## Supplementary material for "Proteomic profiling of mitochondrial-derived vesicles in brain reveals enrichment of respiratory complex sub-assemblies and small TIM chaperones": Data S3 (part 40 of 62)

### Sheet: Full sheet Y nitration (continued)
Sequence	Modifications	Mass	Mass Fractional Part	Protein Groups	Proteins	Gene Names	Protein Names	Unique (Groups)	Unique (Proteins)	Acetyl (Protein N-term)	Oxidation (M)	Tyrosine nitration	Missed cleavages	Identification type january Trempe sample 02	Identification type january Trempe sample 06	Identification type january Trempe sample 09	Identification type january Trempe sample 11	Identification type january Trempe sample 12	Identification type january Trempe sample 16	Identification type january Trempe sample 19	Identification type january Trempe sample 20	Identification type january Trempe sample 24	Identification type january Trempe sample 27	Identification type january Trempe sample 28	Identification type march Trempe sample 01	Identification type march Trempe sample 02	Identification type march Trempe sample 05	Identification type march Trempe sample 06	Identification type march Trempe sample 09	Identification type march Trempe sample 10	Identification type march Trempe sample 13	Identification type march Trempe sample 15	Identification type march Trempe sample 17	Fraction Average	Fraction Std. Dev.	Fraction 1	Fraction 2	Experiment january Trempe sample 02	Experiment january Trempe sample 06	Experiment january Trempe sample 09	Experiment january Trempe sample 11	Experiment january Trempe sample 12	Experiment january Trempe sample 16	Experiment january Trempe sample 19	Experiment january Trempe sample 20	Experiment january Trempe sample 24	Experiment january Trempe sample 27	Experiment january Trempe sample 28	Experiment march Trempe sample 01	Experiment march Trempe sample 02	Experiment march Trempe sample 05	Experiment march Trempe sample 06	Experiment march Trempe sample 09	Experiment march Trempe sample 10	Experiment march Trempe sample 13	Experiment march Trempe sample 15	Experiment march Trempe sample 17	Retention time	Calibrated retention time	Charges	PEP	MS/MS scan number	Raw file	Score	Delta score	Reverse	Potential contaminant	Intensity	Intensity january Trempe sample 02	Intensity january Trempe sample 06	Intensity january Trempe sample 09	Intensity january Trempe sample 11	Intensity january Trempe sample 12	Intensity january Trempe sample 16	Intensity january Trempe sample 19	Intensity january Trempe sample 20	Intensity january Trempe sample 24	Intensity january Trempe sample 27	Intensity january Trempe sample 28	Intensity march Trempe sample 01	Intensity march Trempe sample 02	Intensity march Trempe sample 05	Intensity march Trempe sample 06	Intensity march Trempe sample 09	Intensity march Trempe sample 10	Intensity march Trempe sample 13	Intensity march Trempe sample 15	Intensity march Trempe sample 17	id	Protein group IDs	Peptide ID	Evidence IDs	MS/MS IDs	Best MS/MS	Oxidation (M) site IDs	Tyrosine nitration site IDs	MS/MS Count	Taxonomy IDs
VIPAFMCQAGDFTNHNGTGGR	Unmodified	2249.01	0.0106048	4040	Q99KR7	Ppif	Peptidyl-prolyl cis-trans isomerase F, mitochondrial	yes	yes	0	0	0	0	By MS/MS	By MS/MS				By MS/MS			By MS/MS			By MS/MS	By MS/MS	By MS/MS	By MS/MS	By MS/MS	By MS/MS	By MS/MS	By MS/MS	By MS/MS	1.51	0.5	18	19	3	3				2			2			2	4	3	4	4	3	2	2	3	52.817	54.05	2;3	2.389e-35	26463	Trempe_24_Slot2-24_1_2536	97.268	93.418			6093700	313090	698710	0	0	0	638940	0	0	631570	0	0	273160	834130	257230	601240	260100	192040	507090	446940	439510	48889	4040	47556	536058;536059;536060;536061;536062;536063;536064;536065;536066;536067;536068;536069;536070;536071;536072;536073;536074;536075;536076;536077;536078;536079;536080;536081;536082;536083;536084;536085;536086;536087;536088;536089;536090;536091;536092;536093;536094	465868;465869;465870;465871;465872;465873;465874;465875;465876;465877;465878;465879;465880;465881;465882;465883;465884;465885;465886;465887;465888;465889;465890;465891;465892;465893;465894;465895;465896;465897	465881			30
DNPGVVTCLDEAR	Unmodified	1444.66	0.661642	2463	Q02053	Uba1	Ubiquitin-like modifier-activating enzyme 1	yes	yes	0	0	0	0	By MS/MS	By MS/MS				By MS/MS			By MS/MS									By MS/MS	By MS/MS	By MS/MS	1.44	0.496	9	7	2	3				2			3									2	2	2	34.075	37.217	2	1.3904e-22	21224	Trempe_17_Slot1-26_1_3367	177.47	169.28			6092100	986130	1024300	0	0	0	739630	0	0	786340	0	0	0	0	0	0	0	0	831940	629480	1094300	7330	2463	7144	83669;83670;83671;83672;83673;83674;83675;83676;83677;83678;83679;83680;83681;83682;83683;83684	73043;73044;73045;73046;73047;73048;73049;73050;73051;73052;73053;73054;73055;73056	73050			14
IAGDYVSEEVWYR	Unmodified	1585.74	0.741273	1842;1843	P17426;P17427	Ap2a1;Ap2a2	AP-2 complex subunit alpha-1;AP-2 complex subunit alpha-2	no	no	0	0	0	0	By MS/MS	By MS/MS				By MS/MS			By MS/MS									By MS/MS	By MS/MS	By MS/MS	1.47	0.499	8	7	2	2				2			3									2	2	2	52.376	54.708	2	9.5993e-23	16083	Trempe_24_Slot2-24_1_2536	172.1	143.77			6092100	508950	428620	0	0	0	1214200	0	0	1115500	0	0	0	0	0	0	0	0	941280	818830	1064700	19217	1842;1843	18784	211817;211818;211819;211820;211821;211822;211823;211824;211825;211826;211827;211828;211829;211830;211831	184434;184435;184436;184437;184438;184439;184440;184441;184442;184443;184444;184445;184446	184443			13
THSYGTAAMGCVYMGTAAALFK	Unmodified	2307.05	0.0486298	1411	G5E814	Ndufa11		no	no	0	0	0	0		By MS/MS				By MS/MS			By MS/MS				By MS/MS					By MS/MS	By MS/MS	By MS/MS	1.47	0.499	19	17		7				4			3				4					6	5	7	71.883	73.371	2;3	1.4678e-36	52130	Trempe_17_Slot1-26_1_3367	162	157.93			6092100	0	1336500	0	0	0	454710	0	0	228140	0	0	0	224580	0	0	0	0	1284300	850570	1713300	45090	1411	43867	489516;489517;489518;489519;489520;489521;489522;489523;489524;489525;489526;489527;489528;489529;489530;489531;489532;489533;489534;489535;489536;489537;489538;489539;489540;489541;489542;489543;489544;489545;489546;489547;489548;489549;489550;489551	425231;425232;425233;425234;425235;425236;425237;425238;425239;425240;425241;425242;425243;425244;425245;425246;425247;425248;425249;425250;425251;425252;425253;425254;425255;425256;425257;425258;425259;425260;425261	425250			31
SCVPSCFETVYDGYSK	Unmodified	1897.79	0.78625	1772	P0DP60			yes	yes	0	0	0	0	By MS/MS	By MS/MS				By MS/MS			By MS/MS			By MS/MS	By MS/MS	By MS/MS	By MS/MS	By MS/MS	By MS/MS	By MS/MS	By MS/MS	By MS/MS	1.52	0.5	11	12	2	2				2			2			1	2	2	1	2	1	2	2	2	51.362	52.982	2	2.8374e-32	41207	Trempe_13b_Slot1-22_1_3394	135.21	129.18			6087000	404080	1036000	0	0	0	705050	0	0	850800	0	0	27435	64560	27836	15651	44708	20999	975660	665370	1248900	40373	1772	39275	437933;437934;437935;437936;437937;437938;437939;437940;437941;437942;437943;437944;437945;437946;437947;437948;437949;437950;437951;437952;437953;437954;437955	380326;380327;380328;380329;380330;380331;380332;380333;380334;380335;380336;380337;380338;380339;380340;380341;380342;380343;380344;380345;380346;380347	380327			22
LTLTFNRTR	Unmodified	1120.64	0.635291	3481	Q8C2Q8;Q91VR2;A2AKU9	Atp5c1	ATP synthase subunit gamma;ATP synthase subunit gamma, mitochondrial	yes	no	0	0	0	1								By MS/MS		By MS/MS	By matching	By MS/MS	By MS/MS	By MS/MS	By MS/MS	By MS/MS	By MS/MS				1.47	0.499	16	14								2		3	2	4	3	4	4	4	4				29.705	29.997	2;3	0.00089834	5277	Trempe_2b_Slot1-11_1_3379	72.038	42.937			6084400	0	0	0	0	0	0	0	58595	0	79246	14421	1190500	607920	670970	1059800	1702800	700010	0	0	0	29310	3481	28622	325221;325222;325223;325224;325225;325226;325227;325228;325229;325230;325231;325232;325233;325234;325235;325236;325237;325238;325239;325240;325241;325242;325243;325244;325245;325246;325247;325248;325249;325250	282928;282929;282930;282931;282932;282933;282934;282935;282936;282937;282938;282939;282940;282941;282942;282943;282944;282945;282946;282947;282948;282949;282950;282951;282952;282953;282954	282941			27
KIVITDCGQLS	Unmodified	1232.64	0.643473	4040	Q99KR7	Ppif	Peptidyl-prolyl cis-trans isomerase F, mitochondrial	yes	yes	0	0	0	1			By MS/MS	By MS/MS	By MS/MS		By MS/MS	By MS/MS		By MS/MS	By MS/MS	By MS/MS	By MS/MS	By MS/MS	By MS/MS	By MS/MS	By MS/MS				1.5	0.5	14	14			2	2	2		3	3		2	2	2	2	2	2	2	2				30.906	31.298	2	3.6848e-05	1669	Trempe_11_Slot2-28_1_2541	126.29	74.429			6080400	0	0	400370	245190	275700	0	117280	261030	0	101080	93107	874470	965820	616810	969320	716040	444210	0	0	0	23238	4040	22698	259039;259040;259041;259042;259043;259044;259045;259046;259047;259048;259049;259050;259051;259052;259053;259054;259055;259056;259057;259058;259059;259060;259061;259062;259063;259064;259065;259066	225511;225512;225513;225514;225515;225516;225517;225518;225519;225520;225521;225522;225523;225524;225525;225526;225527;225528;225529;225530;225531;225532;225533;225534;225535	225514			25
RTFDSAVAK	Unmodified	993.524	0.524344	3525;1204;261	E9Q800;E9QAY6;Q8CAQ8;A0A0U1RP81	Immt	MICOS complex subunit Mic60	no	no	0	0	0	1	By MS/MS	By MS/MS	By MS/MS	By MS/MS	By MS/MS		By MS/MS	By matching		By MS/MS	By MS/MS	By MS/MS	By MS/MS	By MS/MS	By MS/MS	By MS/MS	By MS/MS	By MS/MS	By MS/MS	By MS/MS	1.45	0.498	18	15	1	1	2	2	2		2	1		3	1	2	2	2	2	2	2	2	2	2	8.1072	8.7943	2	0.00027036	2509	Trempe_5_Slot1-14_1_3352	105.36	74.797			6075000	321980	441700	119460	132870	128550	0	23979	49381	0	102270	21966	451120	783050	250530	459400	404880	291990	790870	452520	848460	39663	1204;3525;261	38584	429747;429748;429749;429750;429751;429752;429753;429754;429755;429756;429757;429758;429759;429760;429761;429762;429763;429764;429765;429766;429767;429768;429769;429770;429771;429772;429773;429774;429775;429776;429777;429778;429779	373194;373195;373196;373197;373198;373199;373200;373201;373202;373203;373204;373205;373206;373207;373208;373209;373210;373211;373212;373213;373214;373215;373216;373217;373218;373219;373220;373221;373222;373223	373216			30
GPSTVTDLEETK	Unmodified	1275.62	0.619426	1843	P17427	Ap2a2	AP-2 complex subunit alpha-2	yes	yes	0	0	0	0	By MS/MS	By MS/MS				By MS/MS			By MS/MS						By MS/MS	By MS/MS		By MS/MS	By MS/MS	By MS/MS	1.44	0.497	10	8	2	2				2			3						1	1		2	2	3	21.433	24.113	2	7.3189e-14	10079	Trempe_6_Slot2-20_1_2450	138.23	123.47			6073100	1002900	854960	0	0	0	732090	0	0	851550	0	0	0	0	0	27126	13057	0	988000	574770	1028600	16676	1843	16297	183304;183305;183306;183307;183308;183309;183310;183311;183312;183313;183314;183315;183316;183317;183318;183319;183320;183321	159609;159610;159611;159612;159613;159614;159615;159616;159617;159618;159619;159620;159621;159622;159623;159624	159622			16
NAGQTVTIIAQYKPEEYSR	Unmodified	2167.09	0.0909469	472	A0A338P6E5;A0A338P6I6;Q62108;G3UZL5	Dlg4	Disks large homolog 4	yes	no	0	0	0	1	By MS/MS	By MS/MS				By MS/MS			By MS/MS									By MS/MS	By MS/MS	By MS/MS	1.45	0.498	12	10	2	4				2			3									4	3	4	46.386	49.279	2;3	1.1679e-25	48831	Trempe_17_Slot1-26_1_3367	97.949	87.928			6066900	681040	1196900	0	0	0	677940	0	0	815920	0	0	0	0	0	0	0	0	1025900	404760	1264500	32330	472	31399	355523;355524;355525;355526;355527;355528;355529;355530;355531;355532;355533;355534;355535;355536;355537;355538;355539;355540;355541;355542;355543;355544	309087;309088;309089;309090;309091;309092;309093;309094;309095;309096;309097;309098;309099;309100;309101;309102;309103;309104;309105;309106;309107;309108	309099			22
EGMQLISEKPETEAVVK	Unmodified	1886.97	0.965929	2903	Q62261;A0A0A0MQG2	Sptbn1	Spectrin beta chain, non-erythrocytic 1	yes	no	0	0	0	1	By MS/MS	By MS/MS				By MS/MS			By MS/MS			By MS/MS	By MS/MS	By MS/MS	By MS/MS	By MS/MS	By MS/MS	By MS/MS	By MS/MS	By MS/MS	1.41	0.493	24	17	3	4				2			4			2	2	3	3	3	3	4	4	4	40.541	42.56	2;3	1.865e-27	22207	Trempe_16_Slot2-22_1_2534	139.7	115.02			6064800	863030	756290	0	0	0	611570	0	0	776050	0	0	50882	109710	87238	122420	106120	74573	966300	722640	817990	9610	2903	9389	106480;106481;106482;106483;106484;106485;106486;106487;106488;106489;106490;106491;106492;106493;106494;106495;106496;106497;106498;106499;106500;106501;106502;106503;106504;106505;106506;106507;106508;106509;106510;106511;106512;106513;106514;106515;106516;106517;106518;106519;106520	92929;92930;92931;92932;92933;92934;92935;92936;92937;92938;92939;92940;92941;92942;92943;92944;92945;92946;92947;92948;92949;92950;92951;92952;92953;92954;92955;92956;92957;92958;92959;92960;92961;92962;92963;92964;92965	92940			37
IGDLQAFVGR	Unmodified	1074.58	0.582193	1782	P10852;A0A0U1RP98	Slc3a2	4F2 cell-surface antigen heavy chain	yes	no	0	0	0	0	By MS/MS	By MS/MS				By MS/MS			By MS/MS					By matching			By matching	By MS/MS	By MS/MS	By MS/MS	1.43	0.495	8	6	1	1				2			2					1			1	2	2	2	47.306	49.653	2	1.0124e-13	4783	Trempe_24_Slot2-24_1_2454	146.27	98.926			6062900	336530	323300	0	0	0	1043000	0	0	1029800	0	0	0	0	5782.4	0	0	5910	1260000	1369300	689290	20015	1782	19570	220236;220237;220238;220239;220240;220241;220242;220243;220244;220245;220246;220247;220248;220249	191713;191714;191715;191716;191717;191718;191719;191720;191721;191722;191723;191724	191721			12
FCTTGIDGAMTIWDFK	Unmodified	1861.84	0.837892	4760	Q9R0Q6	Arpc1a	Actin-related protein 2/3 complex subunit 1A	yes	yes	0	0	0	0		By MS/MS				By MS/MS			By MS/MS				By MS/MS		By MS/MS			By MS/MS	By MS/MS	By MS/MS	1.47	0.499	9	8		2				2			2				2		1			2	2	4	87.299	88.23	2;3	4.6352e-81	39835	Trempe_13b_Slot1-22_1_3394	193.34	178.36			6061600	0	879970	0	0	0	624110	0	0	371970	0	0	0	72420	0	22062	0	0	1392200	945340	1753600	12567	4760	12282	137118;137119;137120;137121;137122;137123;137124;137125;137126;137127;137128;137129;137130;137131;137132;137133;137134	119471;119472;119473;119474;119475;119476;119477;119478;119479;119480;119481;119482;119483;119484;119485;119486;119487	119471			17
AMGNLQIDFADPQRADDAR	Unmodified	2102.98	0.980351	1751	P08752;A0A0A6YWA9	Gnai2	Guanine nucleotide-binding protein G(i) subunit alpha-2	yes	no	0	0	0	1	By MS/MS	By MS/MS				By MS/MS			By MS/MS				By MS/MS		By matching		By MS/MS	By MS/MS	By MS/MS	By MS/MS	1.47	0.499	10	9	2	2				2			3				2		1		1	2	2	2	51.26	53.195	3	4.5701e-62	47079	Trempe_17_Slot1-26_1_3367	208.35	189.54			6061100	278320	944050	0	0	0	800300	0	0	675060	0	0	0	56004	0	5175.8	0	6659.3	1175100	734820	1385600	2874	1751	2787	34355;34356;34357;34358;34359;34360;34361;34362;34363;34364;34365;34366;34367;34368;34369;34370;34371;34372;34373	30181;30182;30183;30184;30185;30186;30187;30188;30189;30190;30191;30192;30193;30194;30195;30196;30197	30189			17
DDGGIVICEAQNQALPSGHSK	Unmodified	2195.03	0.0276947	3745	Q8R464	Cadm4	Cell adhesion molecule 4	yes	yes	0	0	0	0	By MS/MS	By MS/MS				By MS/MS			By MS/MS									By MS/MS	By MS/MS	By MS/MS	1.45	0.498	12	10	3	4				2			3									4	3	3	39.755	43.093	2;3	2.7117e-66	48057	Trempe_13_Slot1-22_1_3362	125.52	114.88			6061100	879600	1168700	0	0	0	565490	0	0	776780	0	0	0	0	0	0	0	0	1048000	616940	1005700	5915	3745	5768	68508;68509;68510;68511;68512;68513;68514;68515;68516;68517;68518;68519;68520;68521;68522;68523;68524;68525;68526;68527;68528;68529	59881;59882;59883;59884;59885;59886;59887;59888;59889;59890;59891;59892;59893;59894;59895;59896;59897;59898;59899;59900;59901;59902	59884			22
SIATLMTDEVFHDVAYK	Unmodified	1938.94	0.939715	2744	Q5DTL9	Slc4a10	Sodium-driven chloride bicarbonate exchanger	yes	yes	0	0	0	0		By MS/MS				By MS/MS			By MS/MS			By MS/MS	By MS/MS	By MS/MS	By MS/MS		By MS/MS	By MS/MS	By MS/MS	By MS/MS	1.51	0.5	17	18		6				4			3			3	3	1	1		2	4	4	4	81.573	82.308	2;3	8.2999e-56	35458	Trempe_15_Slot1-24_1_3364	141.88	116.29			6060100	0	1079200	0	0	0	741910	0	0	387180	0	0	62281	329910	24088	19891	0	40001	1293000	669030	1413600	41339	2744	40215	447948;447949;447950;447951;447952;447953;447954;447955;447956;447957;447958;447959;447960;447961;447962;447963;447964;447965;447966;447967;447968;447969;447970;447971;447972;447973;447974;447975;447976;447977;447978;447979;447980;447981;447982	389091;389092;389093;389094;389095;389096;389097;389098;389099;389100;389101;389102;389103;389104;389105;389106;389107;389108;389109;389110;389111;389112;389113;389114;389115;389116;389117;389118;389119;389120;389121	389100			31
MFASFPTTK	Unmodified	1028.5	0.500103	3855	Q91VB8;P01942	haemaglobin alpha 2;Hba	Hemoglobin subunit alpha	yes	no	0	0	0	0	By MS/MS	By MS/MS	By MS/MS	By MS/MS	By MS/MS	By MS/MS			By MS/MS	By MS/MS		By MS/MS	By MS/MS	By MS/MS	By MS/MS	By MS/MS	By MS/MS	By MS/MS	By MS/MS		1.45	0.498	17	14	1	1	2	2	2	3			1	2		2	1	2	2	2	3	3	2		38.177	39.472	2	4.772e-05	2896	Trempe_5_Slot1-14_1_3352	125.5	96.187			6058100	108600	84259	168610	124580	155370	416830	0	0	194350	214470	0	330400	302740	907750	692320	729430	455290	251910	921210	0	30773	3855	30009	340532;340533;340534;340535;340536;340537;340538;340539;340540;340541;340542;340543;340544;340545;340546;340547;340548;340549;340550;340551;340552;340553;340554;340555;340556;340557;340558;340559;340560;340561;340562	296241;296242;296243;296244;296245;296246;296247;296248;296249;296250;296251;296252;296253;296254;296255;296256;296257;296258;296259;296260;296261;296262;296263;296264;296265;296266;296267;296268	296261			28
EALSIIGDINTTTVSTPMPPPVDDSWLQVQSVPAGR	Unmodified	3790.91	0.908755	125;1996	A0A0J9YUN4;A0A0J9YUE9;F6RRH9;F6TH70;P39053	Dnm1	Dynamin-1	no	no	0	0	0	0		By MS/MS				By MS/MS												By MS/MS	By MS/MS	By MS/MS	1.44	0.496	9	7		2				1												5	4	4	102.12	103.75	3;4	4.2547e-129	65090	Trempe_13b_Slot1-22_1_3394	205.47	197.19			6057800	0	280850	0	0	0	152270	0	0	0	0	0	0	0	0	0	0	0	2030200	1558000	2036400	8607	125;1996	8401	97220;97221;97222;97223;97224;97225;97226;97227;97228;97229;97230;97231;97232;97233;97234;97235	84858;84859;84860;84861;84862;84863;84864;84865;84866;84867;84868;84869;84870;84871;84872	84859			15
LPEDLYNDR	Unmodified	1133.54	0.535303	4146	Q9CQB4;Q9D855	Uqcrb	Cytochrome b-c1 complex subunit 7	yes	no	0	0	0	0	By MS/MS	By MS/MS	By matching			By MS/MS			By MS/MS			By MS/MS	By MS/MS	By MS/MS		By MS/MS	By MS/MS	By MS/MS	By MS/MS	By MS/MS	1.5	0.5	12	12	2	3	1			2			2			1	2	1		2	2	2	2	2	27.274	29.42	2	0.00071925	8519	Trempe_15_Slot1-24_1_3364	84.368	52.416			6054200	505340	995400	12888	0	0	603890	0	0	616280	0	0	52445	370050	189980	0	143500	150390	950930	519940	943210	27773	4146	27111	308272;308273;308274;308275;308276;308277;308278;308279;308280;308281;308282;308283;308284;308285;308286;308287;308288;308289;308290;308291;308292;308293;308294;308295	268070;268071;268072;268073;268074;268075;268076;268077;268078;268079;268080;268081;268082;268083;268084;268085;268086;268087;268088;268089;268090	268075			21
LHVDPENFR	Unmodified	1125.56	0.556707	741;1708;1709	A8DUK4;CON__Q3SX09;P02088;P02089	Hbbt1;Hbb-b1;Hbb-b2	Hemoglobin subunit beta-1;Hemoglobin subunit beta-2	no	no	0	0	0	0		By MS/MS							By MS/MS	By MS/MS		By MS/MS	By MS/MS	By MS/MS	By MS/MS	By MS/MS	By MS/MS	By MS/MS	By MS/MS	By MS/MS	1.44	0.496	22	17		1							1	4		4	4	4	4	4	4	3	4	2	27.733	28.825	2;3	1.9624e-05	8396	Trempe_17b_Slot1-26_1_3399	129.56	107.18			6053700	0	731000	0	0	0	0	0	0	488510	92130	0	369260	378880	623940	511710	675700	289300	636450	481600	775240	26156	741;1708;1709	25539	290976;290977;290978;290979;290980;290981;290982;290983;290984;290985;290986;290987;290988;290989;290990;290991;290992;290993;290994;290995;290996;290997;290998;290999;291000;291001;291002;291003;291004;291005;291006;291007;291008;291009;291010;291011;291012;291013;291014	253160;253161;253162;253163;253164;253165;253166;253167;253168;253169;253170;253171;253172;253173;253174;253175;253176;253177;253178;253179;253180;253181;253182;253183;253184;253185;253186;253187;253188;253189;253190;253191;253192;253193;253194;253195;253196	253170			37
RQDLEDSLQAQQYFADANEAESWMR	Unmodified	3000.33	0.330813	729;730	A3KGU5;E9Q447;A3KGU7;A3KGU9;P16546	Sptan1	Spectrin alpha chain, non-erythrocytic 1	no	no	0	0	0	1		By MS/MS				By MS/MS			By MS/MS									By MS/MS	By MS/MS	By MS/MS	1.55	0.498	5	6		2				2			1									2	2	2	79.677	80.893	3	1.1622e-121	60814	Trempe_17_Slot1-26_1_3367	277.79	265.18			6052400	0	763780	0	0	0	590650	0	0	90294	0	0	0	0	0	0	0	0	1768100	1045100	1794500	39421	729;730	38343	427821;427822;427823;427824;427825;427826;427827;427828;427829;427830;427831	371570;371571;371572;371573;371574;371575;371576;371577;371578;371579;371580	371577			11
TEPVEAEVESTPHPQPLSTEK	Unmodified	2304.11	0.112136	574;891;407	A0A5F8MPR1;Q9WV92;A7YY80;A0A5F8MPE1;A0A3B2WD96;A0A286YD84;A0A286YCY1;D0VYV6;A0A3B2WBE1;A0A286YDY4;A0A286YCT6	Epb41l3;Epb4.1l3	Band 4.1-like protein 3;Band 4.1-like protein 3, N-terminally processed	no	no	0	0	0	0	By MS/MS	By MS/MS				By MS/MS			By MS/MS			By MS/MS	By MS/MS	By matching		By MS/MS		By MS/MS	By MS/MS	By MS/MS	1.42	0.493	14	10	2	2				2			2			1	2	1		3		4	2	3	37.828	40.369	2;3	2.3846e-66	50374	Trempe_13_Slot1-22_1_3362	159.83	137.44			6051700	961980	781380	0	0	0	806190	0	0	802370	0	0	8655.8	71444	26446	0	43917	0	914630	633310	1001400	44556	574;891;407	43347	483100;483101;483102;483103;483104;483105;483106;483107;483108;483109;483110;483111;483112;483113;483114;483115;483116;483117;483118;483119;483120;483121;483122;483123	419674;419675;419676;419677;419678;419679;419680;419681;419682;419683;419684;419685;419686;419687;419688;419689;419690;419691;419692;419693;419694	419677			21
GKMELQETIK	Unmodified	1175.62	0.622009	4203	Q9CQZ5	Ndufa6	NADH dehydrogenase [ubiquinone] 1 alpha subcomplex subunit 6	yes	yes	0	0	0	1				By MS/MS	By MS/MS					By MS/MS		By MS/MS	By MS/MS	By MS/MS	By MS/MS	By MS/MS	By MS/MS	By matching			1.48	0.5	14	13				2	1					1		4	4	3	3	4	4	1			18.782	19.181	2;3	1.157e-08	7757	Trempe_2_Slot1-11_1_3348	152.17	115.6			6047100	0	0	0	42622	27211	0	0	0	0	9445.7	0	789610	2686300	498120	572490	1047000	355770	18544	0	0	15950	4203	15593	175122;175123;175124;175125;175126;175127;175128;175129;175130;175131;175132;175133;175134;175135;175136;175137;175138;175139;175140;175141;175142;175143;175144;175145;175146;175147;175148	152529;152530;152531;152532;152533;152534;152535;152536;152537;152538;152539;152540;152541;152542;152543;152544;152545;152546;152547;152548;152549;152550;152551;152552	152541			24
VVVCDNGTGFVK	Unmodified	1293.64	0.638722	2211	P61161	Actr2	Actin-related protein 2	yes	yes	0	0	0	0	By MS/MS				By MS/MS	By matching				By MS/MS		By MS/MS	By MS/MS	By MS/MS	By MS/MS	By matching	By MS/MS	By MS/MS	By MS/MS	By MS/MS	1.62	0.486	8	13	1				2	1				1		2	2	1	2	1	2	2	2	2	29.723	31.393	2	7.1955e-07	13652	Trempe_15_Slot1-24_1_3364	85.622	77.976			6046400	952100	0	0	0	27620	20430	0	0	0	20856	0	201310	301510	119560	241410	107230	182620	1332600	906700	1632500	51306	2211	49912	564385;564386;564387;564388;564389;564390;564391;564392;564393;564394;564395;564396;564397;564398;564399;564400;564401;564402;564403;564404;564405	490739;490740;490741;490742;490743;490744;490745;490746;490747;490748;490749;490750;490751;490752;490753;490754	490744			16
HHITIAEIYETELVDIEK	Unmodified	2152.11	0.1052	1934	P28663	Napb	Beta-soluble NSF attachment protein	yes	yes	0	0	0	0		By MS/MS				By MS/MS			By MS/MS			By MS/MS	By MS/MS		By MS/MS			By MS/MS	By MS/MS	By MS/MS	1.58	0.494	19	26		7				5			3			1	7		1			6	6	9	74.935	76.223	2;3;4	3.6297e-36	25932	Trempe_24_Slot2-24_1_2454	135.5	125.48			6045300	0	558040	0	0	0	565110	0	0	342000	0	0	22364	273110	0	9077.6	0	0	1183800	1190000	1901800	18201	1934	17792	200427;200428;200429;200430;200431;200432;200433;200434;200435;200436;200437;200438;200439;200440;200441;200442;200443;200444;200445;200446;200447;200448;200449;200450;200451;200452;200453;200454;200455;200456;200457;200458;200459;200460;200461;200462;200463;200464;200465;200466;200467;200468;200469;200470;200471	174537;174538;174539;174540;174541;174542;174543;174544;174545;174546;174547;174548;174549;174550;174551;174552;174553;174554;174555;174556;174557;174558;174559;174560;174561;174562;174563;174564;174565;174566;174567;174568;174569;174570;174571;174572;174573;174574;174575	174564			39
LQGPQTSAEVYR	Unmodified	1347.68	0.678279	2657	Q3ULJ0;D3Z0L6	Gpd1l	Glycerol-3-phosphate dehydrogenase 1-like protein	yes	no	0	0	0	0	By MS/MS	By MS/MS				By MS/MS			By MS/MS			By MS/MS	By MS/MS	By MS/MS	By MS/MS	By MS/MS	By matching	By MS/MS	By MS/MS	By MS/MS	1.55	0.497	13	16	2	2				2			5			2	1	3	2	2	1	3	1	3	22.238	24.214	2	1.2353e-10	10954	Trempe_16_Slot2-22_1_2452	131.54	99.405			6044900	734430	792070	0	0	0	557610	0	0	906720	0	0	48607	176370	77164	110100	160740	27915	984750	295970	1172500	28143	2657	27478	311304;311305;311306;311307;311308;311309;311310;311311;311312;311313;311314;311315;311316;311317;311318;311319;311320;311321;311322;311323;311324;311325;311326;311327;311328;311329;311330;311331;311332	270685;270686;270687;270688;270689;270690;270691;270692;270693;270694;270695;270696;270697;270698;270699;270700;270701;270702;270703;270704;270705;270706;270707;270708	270689			24
LMESHGFEEYMK	Unmodified	1499.64	0.642487	2482	Q05816	Fabp5	Fatty acid-binding protein, epidermal	yes	yes	0	0	0	0	By MS/MS	By MS/MS				By MS/MS			By MS/MS			By matching	By MS/MS	By MS/MS	By MS/MS	By MS/MS	By MS/MS	By MS/MS	By MS/MS	By MS/MS	1.45	0.498	23	19	4	4				4			4			1	2	2	3	3	3	4	4	4	36.948	39.184	2;3	1.0303e-10	14694	Trempe_16_Slot2-22_1_2452	117.99	105.4			6041800	657170	679670	0	0	0	874300	0	0	711830	0	0	6684.2	70337	52855	59926	52354	41139	1124100	782280	929160	27403	2482	26757	304454;304455;304456;304457;304458;304459;304460;304461;304462;304463;304464;304465;304466;304467;304468;304469;304470;304471;304472;304473;304474;304475;304476;304477;304478;304479;304480;304481;304482;304483;304484;304485;304486;304487;304488;304489;304490;304491;304492;304493;304494;304495	264740;264741;264742;264743;264744;264745;264746;264747;264748;264749;264750;264751;264752;264753;264754;264755;264756;264757;264758;264759;264760;264761;264762;264763;264764;264765;264766;264767;264768;264769;264770;264771;264772;264773;264774;264775;264776;264777	264751			38
NDFTEEEEAQVRK	Unmodified	1593.73	0.727079	4796	Q9WTX5	Skp1	S-phase kinase-associated protein 1	yes	yes	0	0	0	1	By MS/MS	By MS/MS				By MS/MS			By MS/MS				By MS/MS		By MS/MS	By MS/MS	By matching	By MS/MS	By MS/MS	By MS/MS	1.46	0.498	20	17	4	4				4			4				3		2	3	1	4	4	4	19.131	21.382	2;3	3.6259e-70	23948	Trempe_15_Slot1-24_1_3364	209.43	197.41			6041400	854490	818920	0	0	0	894360	0	0	921460	0	0	0	53288	0	21475	54645	16720	866280	613540	926170	32506	4796	31571	358049;358050;358051;358052;358053;358054;358055;358056;358057;358058;358059;358060;358061;358062;358063;358064;358065;358066;358067;358068;358069;358070;358071;358072;358073;358074;358075;358076;358077;358078;358079;358080;358081;358082;358083;358084;358085	311306;311307;311308;311309;311310;311311;311312;311313;311314;311315;311316;311317;311318;311319;311320;311321;311322;311323;311324;311325;311326;311327;311328;311329;311330;311331;311332;311333;311334;311335;311336;311337;311338	311313			33
TTPQYMEGMEQVFEQCQQFEEK	Unmodified	2766.16	0.161153	2872	Q61644;A0A384DVB1	Pacsin1	Protein kinase C and casein kinase substrate in neurons protein 1	yes	no	0	0	0	0		By MS/MS				By MS/MS			By MS/MS				By MS/MS					By MS/MS	By MS/MS	By MS/MS	1.5	0.5	8	8		2				2			1				1					4	2	4	77.834	79.349	2;3	1.0938e-108	48326	Trempe_15_Slot1-24_1_3364	248.34	227.61			6040600	0	870460	0	0	0	769450	0	0	234450	0	0	0	37895	0	0	0	0	1676300	1221500	1230500	46805	2872	45532	509685;509686;509687;509688;509689;509690;509691;509692;509693;509694;509695;509696;509697;509698;509699;509700	442829;442830;442831;442832;442833;442834;442835;442836;442837;442838;442839;442840;442841;442842;442843;442844	442834			16
NNGVLFENQLLQIGLK	Unmodified	1798.99	0.994133	1843	P17427	Ap2a2	AP-2 complex subunit alpha-2	yes	yes	0	0	0	0		By MS/MS				By MS/MS			By MS/MS			By MS/MS	By MS/MS	By MS/MS	By MS/MS		By MS/MS	By MS/MS	By MS/MS	By MS/MS	1.52	0.499	10	11		2				2			2			2	2	1	2		1	2	2	3	87.979	88.678	2;3	5.6601e-81	37347	Trempe_13b_Slot1-22_1_3394	209.43	173.19			6040100	0	991690	0	0	0	645020	0	0	325250	0	0	70211	143550	41330	110500	0	21758	1332100	925830	1432900	33561	1843	32587	369960;369961;369962;369963;369964;369965;369966;369967;369968;369969;369970;369971;369972;369973;369974;369975;369976;369977;369978;369979;369980	321670;321671;321672;321673;321674;321675;321676;321677;321678;321679;321680;321681;321682;321683;321684;321685;321686;321687;321688;321689;321690	321671			21
LSKDPNIVIAK	Unmodified	1196.71	0.712873	1925	P27773	Pdia3	Protein disulfide-isomerase A3	yes	yes	0	0	0	1			By MS/MS	By MS/MS	By MS/MS			By matching		By MS/MS	By MS/MS	By MS/MS	By MS/MS	By MS/MS	By MS/MS	By MS/MS	By MS/MS				1.55	0.498	15	18			3	2	2			1		1	2	3	3	4	4	4	4				22.574	22.927	2;3	6.1843e-05	5353	Trempe_5b_Slot1-14_1_3384	108.93	61.58			6031700	0	0	115910	102950	139220	0	0	22691	0	54048	30781	509430	906700	943050	1286600	1102900	817410	0	0	0	28831	1925	28150	319200;319201;319202;319203;319204;319205;319206;319207;319208;319209;319210;319211;319212;319213;319214;319215;319216;319217;319218;319219;319220;319221;319222;319223;319224;319225;319226;319227;319228;319229;319230;319231;319232	277654;277655;277656;277657;277658;277659;277660;277661;277662;277663;277664;277665;277666;277667;277668;277669;277670;277671;277672;277673;277674;277675;277676;277677;277678;277679;277680;277681;277682;277683	277671			30
FRGPFTDVVTTNLK	Unmodified	1593.85	0.851492	3300	Q8BH80;Q9QY76	Vapb	Vesicle-associated membrane protein-associated protein B	yes	no	0	0	0	1	By MS/MS	By MS/MS	By MS/MS	By MS/MS		By MS/MS			By MS/MS	By matching		By MS/MS	By MS/MS	By MS/MS	By MS/MS	By MS/MS	By MS/MS	By MS/MS	By MS/MS	By MS/MS	1.49	0.5	25	24	4	3	2	1		4			4	1		4	3	4	3	4	4	2	4	2	52.197	53.323	2;3	3.0931e-20	28463	Trempe_13b_Slot1-22_1_3394	101.64	78.745			6029600	689790	504630	41292	14365	0	664970	0	0	709040	11525	0	407320	351100	213220	239340	255270	257620	623310	491410	555430	13961	3300	13649	151908;151909;151910;151911;151912;151913;151914;151915;151916;151917;151918;151919;151920;151921;151922;151923;151924;151925;151926;151927;151928;151929;151930;151931;151932;151933;151934;151935;151936;151937;151938;151939;151940;151941;151942;151943;151944;151945;151946;151947;151948;151949;151950;151951;151952;151953;151954;151955;151956	132347;132348;132349;132350;132351;132352;132353;132354;132355;132356;132357;132358;132359;132360;132361;132362;132363;132364;132365;132366;132367;132368;132369;132370;132371;132372;132373;132374;132375;132376;132377;132378;132379;132380;132381;132382;132383;132384;132385;132386;132387;132388;132389;132390;132391;132392	132352			46
LEDLIVK	Unmodified	828.496	0.49567	3683	Q8QZT1	Acat1	Acetyl-CoA acetyltransferase, mitochondrial	yes	yes	0	0	0	0	By MS/MS	By MS/MS				By MS/MS			By MS/MS	By MS/MS		By MS/MS	By MS/MS	By MS/MS	By MS/MS	By MS/MS	By MS/MS	By MS/MS	By MS/MS	By MS/MS	1.48	0.5	15	14	2	2				2			3	2		2	2	2	2	2	2	2	2	2	30.382	32.08	2	0.011609	1760	Trempe_15b_Slot1-24_1_3396	88.35	36.076			6028100	803460	177240	0	0	0	973540	0	0	840990	37999	0	197520	118090	318300	374370	419820	261260	282140	1026100	197250	24939	3683	24352	277857;277858;277859;277860;277861;277862;277863;277864;277865;277866;277867;277868;277869;277870;277871;277872;277873;277874;277875;277876;277877;277878;277879;277880;277881;277882;277883;277884;277885	241779;241780;241781;241782;241783;241784;241785;241786;241787;241788;241789;241790;241791;241792;241793;241794;241795;241796;241797;241798;241799;241800;241801;241802;241803;241804	241783			26
LVARPEPATGFTLEFR	Unmodified	1802.97	0.967919	2866	Q61553	Fscn1	Fascin	yes	yes	0	0	0	1	By MS/MS	By MS/MS				By MS/MS			By MS/MS				By matching		By matching			By MS/MS	By MS/MS	By MS/MS	1.45	0.498	17	14	3	3				4			4				2		1			5	4	5	57.084	59.106	3	3.8128e-32	36693	Trempe_17_Slot1-26_1_3367	185.9	177.53			6023700	465260	739870	0	0	0	1250400	0	0	1134400	0	0	0	27210	0	17446	0	0	799710	1090200	499180	29496	2866	28801	327430;327431;327432;327433;327434;327435;327436;327437;327438;327439;327440;327441;327442;327443;327444;327445;327446;327447;327448;327449;327450;327451;327452;327453;327454;327455;327456;327457;327458;327459;327460	284881;284882;284883;284884;284885;284886;284887;284888;284889;284890;284891;284892;284893;284894;284895;284896;284897;284898;284899;284900;284901;284902;284903;284904;284905;284906;284907	284895			27
QPTFCSHCTDFIWGIGK	Unmodified	2052.92	0.918602	2331	P63318;Q2NKI4	Prkcg	Protein kinase C gamma type;Protein kinase C	yes	no	0	0	0	0	By MS/MS	By MS/MS				By MS/MS			By MS/MS									By MS/MS	By MS/MS	By MS/MS	1.47	0.499	8	7	1	2				2			2									3	2	3	63.063	65.039	2;3	1.0183e-08	30329	Trempe_6_Slot2-20_1_2450	82.437	79.352			6022900	117530	596980	0	0	0	512780	0	0	487820	0	0	0	0	0	0	0	0	1705600	1040600	1561600	37271	2331	36228	405925;405926;405927;405928;405929;405930;405931;405932;405933;405934;405935;405936;405937;405938;405939	352724;352725;352726;352727;352728;352729;352730;352731;352732;352733;352734;352735;352736;352737;352738	352737			15
LFNLVHQAYEVLSDPQTR	Unmodified	2129.09	0.0905529	2798	Q5U458;E9Q8B3;A2A8D1	Dnajc11	DnaJ homolog subfamily C member 11	yes	no	0	0	0	0		By MS/MS				By MS/MS			By MS/MS				By MS/MS					By MS/MS	By MS/MS	By MS/MS	1.44	0.496	14	11		3				3			2				3					4	4	6	82.627	83.778	2;3	2.24e-28	46446	Trempe_13_Slot1-22_1_3362	162.16	135.65			6021600	0	1156600	0	0	0	562510	0	0	197480	0	0	0	103180	0	0	0	0	1218800	755640	2027500	25423	2798	24824	282294;282295;282296;282297;282298;282299;282300;282301;282302;282303;282304;282305;282306;282307;282308;282309;282310;282311;282312;282313;282314;282315;282316;282317;282318	245575;245576;245577;245578;245579;245580;245581;245582;245583;245584;245585;245586;245587;245588;245589;245590;245591;245592;245593;245594;245595;245596;245597;245598;245599	245577			25
VLASNPIMESIGNAK	Unmodified	1542.81	0.807578	951	D3YZ62;D3Z4J3;Q99104	Myo5a	Unconventional myosin-Va	yes	no	0	0	0	0	By MS/MS	By MS/MS				By MS/MS			By MS/MS			By MS/MS	By MS/MS	By MS/MS	By MS/MS	By MS/MS	By MS/MS	By MS/MS	By MS/MS	By MS/MS	1.48	0.5	14	13	2	2				3			2			2	2	2	2	2	2	2	2	2	53.296	54.7	2	1.2302e-42	12277	Trempe_9b_Slot1-18_1_3389	160.62	130.86			6021100	543200	802900	0	0	0	720630	0	0	631950	0	0	70233	192520	72442	83748	66212	82084	1069600	635890	1049700	49069	951	47734	538075;538076;538077;538078;538079;538080;538081;538082;538083;538084;538085;538086;538087;538088;538089;538090;538091;538092;538093;538094;538095;538096;538097;538098;538099;538100;538101	467623;467624;467625;467626;467627;467628;467629;467630;467631;467632;467633;467634;467635;467636;467637;467638;467639;467640;467641;467642;467643;467644;467645;467646;467647;467648	467647			26
IITAESGKPLK	Unmodified	1155.69	0.686324	3427	Q8BWF0	Aldh5a1	Succinate-semialdehyde dehydrogenase, mitochondrial	yes	yes	0	0	0	1						By MS/MS		By MS/MS	By MS/MS	By MS/MS		By MS/MS	By MS/MS	By MS/MS	By MS/MS	By MS/MS	By MS/MS				1.47	0.499	17	15						1		2	2	3		4	4	4	4	4	4				12.592	12.883	2;3	1.1012e-05	4822	Trempe_6_Slot1-15_1_3353	90.761	41.436			6016400	0	0	0	0	0	56674	0	12381	113120	96738	0	1161500	1075100	816070	1288200	823630	573020	0	0	0	20527	3427	20070	226605;226606;226607;226608;226609;226610;226611;226612;226613;226614;226615;226616;226617;226618;226619;226620;226621;226622;226623;226624;226625;226626;226627;226628;226629;226630;226631;226632;226633;226634;226635;226636	197271;197272;197273;197274;197275;197276;197277;197278;197279;197280;197281;197282;197283;197284;197285;197286;197287;197288;197289;197290;197291;197292;197293;197294;197295;197296;197297;197298;197299	197294			29
TNEAQAIETAR	Unmodified	1202.59	0.589129	2209	P61089	Ube2n	Ubiquitin-conjugating enzyme E2 N	yes	yes	0	0	0	0		By MS/MS				By MS/MS	By MS/MS	By MS/MS	By MS/MS	By MS/MS	By MS/MS	By MS/MS	By MS/MS	By MS/MS	By MS/MS	By MS/MS	By MS/MS	By MS/MS	By MS/MS	By MS/MS	1.55	0.498	14	17		2				1	1	1	3	1	2	1	3	3	2	2	2	2	3	2	14.301	15.636	2	1.571e-29	10712	Trempe_15_Slot1-24_1_3364	199.4	133.99			6014700	0	953820	0	0	0	486670	9449.8	9449.8	976730	26391	31784	63897	323080	104630	143200	125680	78573	1019900	673810	987650	45914	2209	44663	499082;499083;499084;499085;499086;499087;499088;499089;499090;499091;499092;499093;499094;499095;499096;499097;499098;499099;499100;499101;499102;499103;499104;499105;499106;499107;499108;499109;499110;499111;499112	433505;433506;433507;433508;433509;433510;433511;433512;433513;433514;433515;433516;433517;433518;433519;433520;433521;433522;433523;433524;433525;433526;433527;433528;433529;433530;433531;433532	433510			28
VFEANEEALGVVLHK	Unmodified	1653.87	0.872621	1579	O35857	Timm44	Mitochondrial import inner membrane translocase subunit TIM44	yes	yes	0	0	0	0	By MS/MS	By MS/MS				By MS/MS			By MS/MS			By MS/MS	By MS/MS	By MS/MS	By MS/MS	By MS/MS	By MS/MS	By MS/MS	By MS/MS	By MS/MS	1.37	0.482	19	11	1	4				2			2			2	3	1	3	3	3	3	1	2	54.959	56.167	2;3	1.8954e-62	31061	Trempe_13b_Slot1-22_1_3394	165.09	153.74			6009700	220320	1118900	0	0	0	560920	0	0	711480	0	0	175920	424490	74179	228430	153550	88958	1060200	245740	946650	48210	1579	46891	527299;527300;527301;527302;527303;527304;527305;527306;527307;527308;527309;527310;527311;527312;527313;527314;527315;527316;527317;527318;527319;527320;527321;527322;527323;527324;527325;527326;527327;527328	458174;458175;458176;458177;458178;458179;458180;458181;458182;458183;458184;458185;458186;458187;458188;458189;458190;458191;458192;458193;458194;458195;458196;458197;458198;458199;458200	458177			27
ILPNVPEVEDSTDFFK	Unmodified	1848.91	0.914546	3700	Q8R0Y6;A0A0N4SW56	Aldh1l1	Cytosolic 10-formyltetrahydrofolate dehydrogenase	yes	no	0	0	0	0		By MS/MS	By matching			By MS/MS			By MS/MS			By MS/MS	By MS/MS	By MS/MS	By MS/MS	By MS/MS	By MS/MS	By MS/MS	By MS/MS	By MS/MS	1.54	0.498	11	13		2	1			2			2			1	2	2	2	2	2	1	3	2	76.278	77.006	2;3	1.7562e-05	37855	Trempe_17b_Slot1-26_1_3399	84.102	72.084			6009500	0	940040	47847	0	0	655230	0	0	530550	0	0	73776	189890	115650	181990	67129	97275	669720	993970	1446400	20935	3700	20468	231897;231898;231899;231900;231901;231902;231903;231904;231905;231906;231907;231908;231909;231910;231911;231912;231913;231914;231915;231916;231917;231918;231919;231920	201831;201832;201833;201834;201835;201836;201837;201838;201839;201840;201841;201842;201843;201844;201845;201846;201847;201848;201849;201850;201851;201852	201838			22
SGQCVQAFETHESDVNSVR	Unmodified	2148.95	0.949444	2291	P62881	Gnb5	Guanine nucleotide-binding protein subunit beta-5	yes	yes	0	0	0	0	By MS/MS	By MS/MS				By MS/MS			By MS/MS				By matching		By matching		By matching	By MS/MS	By MS/MS	By MS/MS	1.5	0.5	11	11	2	3				2			2				1		1		1	4	2	4	29.067	32.316	2;3	5.4112e-61	48305	Trempe_17_Slot1-26_1_3367	199.84	192.64			6008900	886710	978040	0	0	0	626500	0	0	658910	0	0	0	12075	0	6246.4	0	7746.2	1023500	566820	1242300	41127	2291	40007	446059;446060;446061;446062;446063;446064;446065;446066;446067;446068;446069;446070;446071;446072;446073;446074;446075;446076;446077;446078;446079;446080	387447;387448;387449;387450;387451;387452;387453;387454;387455;387456;387457;387458;387459;387460;387461;387462;387463;387464	387457			18
YIVDADDRSGEYSCIFLPEPVGR	Unmodified	2657.24	0.243167	1477	P18572;K3W4Q8;J3QP71	Bsg	Basigin	yes	no	0	0	0	1		By MS/MS				By MS/MS			By MS/MS				By MS/MS					By MS/MS	By MS/MS	By MS/MS	1.46	0.499	7	6		2				1			2				2					2	2	2	69.507	70.929	3	2.6187e-72	57626	Trempe_17_Slot1-26_1_3367	177.64	165.46			6005200	0	1182400	0	0	0	322300	0	0	528880	0	0	0	86717	0	0	0	0	1312000	1060200	1512700	52843	1477	51408	581270;581271;581272;581273;581274;581275;581276;581277;581278;581279;581280;581281;581282	505344;505345;505346;505347;505348;505349;505350;505351;505352;505353;505354;505355	505350			12
LGFAGVVQEISFGTTK	Unmodified	1652.88	0.877372	2389	P80316	Cct5	T-complex protein 1 subunit epsilon	yes	yes	0	0	0	0		By MS/MS				By MS/MS			By MS/MS			By MS/MS	By MS/MS	By MS/MS	By MS/MS	By MS/MS	By MS/MS	By MS/MS	By MS/MS	By MS/MS	1.5	0.5	13	13		2				2			2			2	2	2	2	1	2	3	2	4	81.577	82.435	2	5.4094e-32	14006	Trempe_1b_Slot1-10_1_3378	108.5	92.208			6002100	0	1018000	0	0	0	738900	0	0	407280	0	0	157310	294010	123760	226900	17356	94421	977350	789160	1157700	25681	2389	25077	285314;285315;285316;285317;285318;285319;285320;285321;285322;285323;285324;285325;285326;285327;285328;285329;285330;285331;285332;285333;285334;285335;285336;285337;285338;285339	248229;248230;248231;248232;248233;248234;248235;248236;248237;248238;248239;248240;248241;248242;248243;248244;248245;248246;248247;248248;248249;248250;248251;248252;248253	248241			25
DAAFQNVLTHVCLD	Unmodified	1601.75	0.750792	4407	Q9D5T0;A0A494BAB5	Atad1	ATPase family AAA domain-containing protein 1	yes	no	0	0	0	0		By MS/MS	By matching			By MS/MS			By MS/MS			By MS/MS	By MS/MS	By MS/MS	By MS/MS	By matching	By MS/MS	By MS/MS	By MS/MS	By MS/MS	1.55	0.498	10	12		1	1			2			2			2	2	2	2	1	1	2	2	2	74.782	75.621	2	2.9923e-06	12977	Trempe_10b_Slot1-19_1_3390	105.94	94.972			6001600	0	748520	4489.7	0	0	739870	0	0	726910	0	0	236170	474980	158170	271570	1069.3	109810	845640	761270	923090	5601	4407	5464	64786;64787;64788;64789;64790;64791;64792;64793;64794;64795;64796;64797;64798;64799;64800;64801;64802;64803;64804;64805;64806;64807	56633;56634;56635;56636;56637;56638;56639;56640;56641;56642;56643;56644;56645;56646;56647;56648;56649	56633			17
EARVAQGQGEGEVGPEVAL	Unmodified	1894.94	0.938469	4216	Q9CR61	Ndufb7	NADH dehydrogenase [ubiquinone] 1 beta subcomplex subunit 7	yes	yes	0	0	0	1			By MS/MS	By MS/MS	By MS/MS		By MS/MS	By MS/MS		By MS/MS	By MS/MS	By MS/MS	By MS/MS	By MS/MS	By MS/MS	By MS/MS	By MS/MS				1.46	0.498	13	11			2	2	2		1	2		2	1	2	2	2	2	2	2				41.377	41.752	2	9.2214e-85	27462	Trempe_2_Slot1-11_1_3348	202.58	186.29			6001300	0	0	294250	248170	145190	0	13527	146370	0	99631	29384	980050	1682100	363850	649620	912800	436300	0	0	0	8680	4216	8473	97911;97912;97913;97914;97915;97916;97917;97918;97919;97920;97921;97922;97923;97924;97925;97926;97927;97928;97929;97930;97931;97932;97933;97934	85463;85464;85465;85466;85467;85468;85469;85470;85471;85472;85473;85474;85475;85476;85477;85478;85479;85480;85481;85482;85483;85484;85485;85486	85478			24
QAMKEMSIDQAR	Unmodified	1406.66	0.664619	1246	E9QM38;P55012	Slc12a2	Solute carrier family 12 member 2	yes	no	0	0	0	1	By MS/MS	By MS/MS				By matching			By MS/MS			By matching	By matching	By matching		By matching	By matching	By MS/MS		By MS/MS	1.4	0.49	9	6	1	2				1			2			1	1	1		1	1	2		2	25.878	28.079	3	0.043651	19868	Trempe_13_Slot1-22_1_3362	41.796	16.975			6001100	562310	910580	0	0	0	302020	0	0	913870	0	0	42733	90358	49557	0	29500	55648	1852500	0	1192100	35921	1246	34903	392974;392975;392976;392977;392978;392979;392980;392981;392982;392983;392984;392985;392986;392987;392988	341555;341556;341557;341558;341559;341560;341561;341562	341556			8
FCLDNGAK	Unmodified	923.417	0.417102	1757	P09411;S4R2M7	Pgk1	Phosphoglycerate kinase 1;Phosphoglycerate kinase	yes	no	0	0	0	0	By MS/MS	By MS/MS				By MS/MS			By MS/MS	By MS/MS		By MS/MS	By MS/MS	By MS/MS	By MS/MS	By MS/MS	By MS/MS	By MS/MS	By MS/MS	By MS/MS	1.54	0.499	13	15	2	2				2			3	1		2	2	2	2	2	2	2	2	2	16.441	18.017	2	0.00084755	3418	Trempe_13_Slot1-22_1_3362	113.1	45.213			6000400	767180	640010	0	0	0	724250	0	0	827330	11466	0	158250	156100	118920	171120	139950	110100	922780	505750	747150	12546	1757	12261	136875;136876;136877;136878;136879;136880;136881;136882;136883;136884;136885;136886;136887;136888;136889;136890;136891;136892;136893;136894;136895;136896;136897;136898;136899;136900;136901;136902	119256;119257;119258;119259;119260;119261;119262;119263;119264;119265;119266;119267;119268;119269;119270;119271;119272;119273;119274;119275;119276;119277;119278;119279;119280;119281;119282;119283	119259			28
PSWGNHTPIFRDAGMQLQGYR	Unmodified	2430.17	0.165132	1728	P05202	Got2	Aspartate aminotransferase, mitochondrial	yes	yes	0	0	0	1												By MS/MS	By MS/MS	By MS/MS	By MS/MS	By MS/MS	By MS/MS				1.48	0.5	12	11												4	4	4	4	4	3				51.797	52.038	3;4	7.2345e-46	36794	Trempe_2_Slot1-11_1_3348	164.3	152.82			5999900	0	0	0	0	0	0	0	0	0	0	0	843270	2344500	540760	1413400	628980	229010	0	0	0	35526	1728	34517	388736;388737;388738;388739;388740;388741;388742;388743;388744;388745;388746;388747;388748;388749;388750;388751;388752;388753;388754;388755;388756;388757;388758	337862;337863;337864;337865;337866;337867;337868;337869;337870;337871;337872;337873;337874;337875;337876;337877;337878;337879;337880;337881;337882;337883	337870			22
DLIGVQNLLK	Unmodified	1111.66	0.660109	729;730	A3KGU5;E9Q447;A3KGU7;A3KGU9;P16546	Sptan1	Spectrin alpha chain, non-erythrocytic 1	no	no	0	0	0	0	By MS/MS	By MS/MS				By MS/MS			By MS/MS	By MS/MS		By MS/MS	By MS/MS	By MS/MS	By MS/MS	By MS/MS	By MS/MS	By MS/MS	By MS/MS	By MS/MS	1.46	0.499	14	12	2	1				1			2	1		3	2	2	2	2	2	2	2	2	67.147	68.017	2	0.00014324	3992	Trempe_9_Slot1-18_1_3357	99.305	63.094			5999800	1068600	162820	0	0	0	629290	0	0	1194500	16936	0	243190	269380	247940	294260	196740	218880	502510	708360	246400	6946	729;730	6782	79343;79344;79345;79346;79347;79348;79349;79350;79351;79352;79353;79354;79355;79356;79357;79358;79359;79360;79361;79362;79363;79364;79365;79366;79367;79368	69271;69272;69273;69274;69275;69276;69277;69278;69279;69280;69281;69282;69283;69284;69285;69286;69287;69288;69289;69290;69291;69292;69293;69294	69294			24
TLVMAIYDFDRFSK	Unmodified	1704.85	0.854528	254;2024	A0A0R4J2C2;P46097	Syt2	Synaptotagmin-2	no	no	0	0	0	1	By MS/MS	By MS/MS				By MS/MS			By MS/MS			By MS/MS	By MS/MS	By MS/MS	By MS/MS	By MS/MS	By MS/MS	By MS/MS	By MS/MS	By MS/MS	1.5	0.5	24	24	1	3				5			5			3	6	3	4	1	4	3	5	5	76.09	76.759	2;3	2.4213e-26	18530	Trempe_16_Slot2-22_1_2534	130.99	118.82			5998800	13635	620720	0	0	0	569400	0	0	641970	0	0	159620	638370	167840	343840	2369.4	157700	827140	634310	1221900	45774	254;2024	44532	497715;497716;497717;497718;497719;497720;497721;497722;497723;497724;497725;497726;497727;497728;497729;497730;497731;497732;497733;497734;497735;497736;497737;497738;497739;497740;497741;497742;497743;497744;497745;497746;497747;497748;497749;497750;497751;497752;497753;497754;497755;497756;497757;497758;497759;497760;497761;497762	432326;432327;432328;432329;432330;432331;432332;432333;432334;432335;432336;432337;432338;432339;432340;432341;432342;432343;432344;432345;432346;432347;432348;432349;432350;432351;432352;432353;432354;432355;432356;432357;432358;432359;432360;432361;432362;432363;432364;432365;432366;432367	432340			42
NSQSFFSGLFGGSSK	Unmodified	1548.72	0.720872	4478	Q9DB05	Napa	Alpha-soluble NSF attachment protein	yes	yes	0	0	0	0	By MS/MS	By MS/MS				By MS/MS			By MS/MS					By matching				By MS/MS	By MS/MS	By MS/MS	1.42	0.493	7	5	1	2				1			1					1				2	2	2	69.872	71.277	2	2.552e-16	26470	Trempe_13b_Slot1-22_1_3394	141.88	124.89			5998100	351740	1386900	0	0	0	777270	0	0	711070	0	0	0	0	13606	0	0	0	1023200	650520	1083800	34002	4478	33020	374543;374544;374545;374546;374547;374548;374549;374550;374551;374552;374553;374554	325623;325624;325625;325626;325627;325628;325629;325630;325631;325632;325633	325623			11
ELFPVQMEGVK	Unmodified	1275.65	0.653309	4706	Q9QYA2	Tomm40	Mitochondrial import receptor subunit TOM40 homolog	yes	yes	0	0	0	0	By MS/MS	By MS/MS				By MS/MS			By MS/MS			By MS/MS	By MS/MS	By MS/MS	By MS/MS	By MS/MS	By MS/MS	By MS/MS	By MS/MS	By MS/MS	1.48	0.5	13	12	1	1				2			1			1	3	2	3	2	2	2	2	3	55.099	56.386	2	0.00013053	7385	Trempe_1_Slot1-10_1_3347	85.716	65.533			5997500	245190	453790	0	0	0	526040	0	0	270480	0	0	92644	553210	96171	306100	255250	200520	1079200	951750	967160	10327	4706	10084	114513;114514;114515;114516;114517;114518;114519;114520;114521;114522;114523;114524;114525;114526;114527;114528;114529;114530;114531;114532;114533;114534;114535;114536;114537	99960;99961;99962;99963;99964;99965;99966;99967;99968;99969;99970;99971;99972;99973;99974;99975;99976;99977;99978;99979;99980;99981;99982	99970			23
PVWYAGRDPAAAPATGNKK	Unmodified	1969.02	0.0169941	2804;5230	Q60597;Z4YJV4	Ogdh	2-oxoglutarate dehydrogenase, mitochondrial	no	no	0	0	0	2						By MS/MS			By MS/MS	By MS/MS		By MS/MS	By MS/MS	By MS/MS	By MS/MS	By MS/MS	By MS/MS	By matching	By MS/MS	By MS/MS	1.49	0.5	19	18						4			2	3		4	4	2	4	4	4	1	2	3	25.35	26.437	3;4	5.7467e-13	29165	Trempe_2_Slot1-11_1_3348	109.16	95.817			5992900	0	0	0	0	0	736720	0	0	788740	76068	0	331410	970790	387670	731740	711140	363950	149300	180070	565300	35699	2804;5230	34686	390288;390289;390290;390291;390292;390293;390294;390295;390296;390297;390298;390299;390300;390301;390302;390303;390304;390305;390306;390307;390308;390309;390310;390311;390312;390313;390314;390315;390316;390317;390318;390319;390320;390321;390322;390323;390324	339196;339197;339198;339199;339200;339201;339202;339203;339204;339205;339206;339207;339208;339209;339210;339211;339212;339213;339214;339215;339216;339217;339218;339219;339220;339221;339222;339223;339224;339225;339226;339227;339228	339218			33
GRELPTAFDYVEFTR	Unmodified	1799.88	0.884249	729;730	A3KGU5;E9Q447;A3KGU7;A3KGU9;P16546	Sptan1	Spectrin alpha chain, non-erythrocytic 1	no	no	0	0	0	1	By MS/MS	By MS/MS				By MS/MS			By MS/MS			By MS/MS	By MS/MS	By MS/MS	By MS/MS	By MS/MS		By MS/MS	By MS/MS	By MS/MS	1.41	0.491	16	11	2	2				2			2			3	2	3	3	1		3	2	2	62.674	63.809	2;3	1.8447e-16	17915	Trempe_1_Slot1-10_1_3347	140.01	130.75			5992300	536200	397630	0	0	0	1099100	0	0	1343800	0	0	157960	140650	148990	152390	54791	0	757770	945050	257910	16856	729;730	16473	185208;185209;185210;185211;185212;185213;185214;185215;185216;185217;185218;185219;185220;185221;185222;185223;185224;185225;185226;185227;185228;185229;185230;185231;185232;185233;185234	161240;161241;161242;161243;161244;161245;161246;161247;161248;161249;161250;161251;161252;161253;161254;161255;161256;161257;161258;161259;161260;161261;161262;161263	161250			24
VAFTGSTEVGHLIQK	Unmodified	1585.85	0.846406	4305	Q9CZS1	Aldh1b1	Aldehyde dehydrogenase X, mitochondrial	yes	yes	0	0	0	0	By MS/MS	By MS/MS				By MS/MS		By MS/MS	By MS/MS	By MS/MS		By MS/MS	By MS/MS	By MS/MS	By MS/MS	By MS/MS	By MS/MS	By MS/MS	By MS/MS	By MS/MS	1.52	0.5	24	26	3	5				3		1	3	3		4	4	4	3	4	4	4	4	1	43.027	44.569	2;3	1.3103e-51	19064	Trempe_2_Slot1-11_1_3348	236.23	195.85			5992200	372690	635080	0	0	0	422960	0	6806.8	366220	66640	0	430700	544300	515230	498870	499710	418030	620280	418920	175810	47454	4305	46153	518057;518058;518059;518060;518061;518062;518063;518064;518065;518066;518067;518068;518069;518070;518071;518072;518073;518074;518075;518076;518077;518078;518079;518080;518081;518082;518083;518084;518085;518086;518087;518088;518089;518090;518091;518092;518093;518094;518095;518096;518097;518098;518099;518100;518101;518102;518103;518104;518105;518106	450137;450138;450139;450140;450141;450142;450143;450144;450145;450146;450147;450148;450149;450150;450151;450152;450153;450154;450155;450156;450157;450158;450159;450160;450161;450162;450163;450164;450165;450166;450167;450168;450169;450170;450171;450172;450173;450174;450175;450176;450177;450178;450179;450180;450181;450182	450165			46
APEPNNHTEYASIETGK	Unmodified	1856.85	0.854071	2431;1046	P97797;E0CX65	Sirpa	Tyrosine-protein phosphatase non-receptor type substrate 1	no	no	0	0	0	0	By MS/MS	By MS/MS				By MS/MS			By MS/MS									By MS/MS	By MS/MS	By MS/MS	1.47	0.499	17	15	4	5				4			3									5	5	6	21.035	24.111	2;3;4	9.2659e-36	26087	Trempe_6_Slot2-20_1_2450	100.56	85.583			5986900	738660	978450	0	0	0	650810	0	0	748600	0	0	0	0	0	0	0	0	1172100	569900	1128300	3139	2431;1046	3038	37209;37210;37211;37212;37213;37214;37215;37216;37217;37218;37219;37220;37221;37222;37223;37224;37225;37226;37227;37228;37229;37230;37231;37232;37233;37234;37235;37236;37237;37238;37239;37240	32641;32642;32643;32644;32645;32646;32647;32648;32649;32650;32651;32652;32653;32654;32655;32656;32657;32658;32659;32660;32661;32662;32663;32664;32665;32666;32667;32668	32667			28
LLAALEAEEPEDER	Unmodified	1583.77	0.767881	3795	Q8VDM6	Hnrnpul1	Heterogeneous nuclear ribonucleoprotein U-like protein 1	yes	yes	0	0	0	0		By matching							By MS/MS			By MS/MS		By matching			By matching				1.4	0.49	3	2		1							1			1		1			1				20.532	21.926	2	0.028193	12714	Trempe_1b_Slot1-10_1_3378	28.647	7.5584			5984600	0	3125900	0	0	0	0	0	0	1498000	0	0	386610	0	550200	0	0	423910	0	0	0	26573	3795	25945	295791;295792;295793;295794;295795	257314;257315	257314			2
IVEPYIAWGYPNLK	Unmodified	1661.88	0.881729	1812	P14148;F6XI62	Rpl7	60S ribosomal protein L7	yes	no	0	0	0	0	By MS/MS	By MS/MS				By MS/MS			By MS/MS									By MS/MS		By MS/MS	1.42	0.493	7	5	1	2				2			2									2		3	75.786	76.916	2	9.5609e-11	30432	Trempe_13_Slot1-22_1_3362	85.821	73.863			5984300	92714	1180600	0	0	0	1165800	0	0	878600	0	0	0	0	0	0	0	0	1241200	0	1425400	22390	1812	21872	249480;249481;249482;249483;249484;249485;249486;249487;249488;249489;249490;249491	217209;217210;217211;217212;217213;217214;217215;217216;217217;217218;217219;217220	217210			12
MWEVLESTTQTK	Unmodified	1451.7	0.696631	2903	Q62261;A0A0A0MQG2	Sptbn1	Spectrin beta chain, non-erythrocytic 1	yes	no	0	0	0	0	By MS/MS	By MS/MS				By MS/MS			By MS/MS			By MS/MS	By MS/MS	By MS/MS	By MS/MS	By MS/MS	By MS/MS	By MS/MS	By MS/MS	By MS/MS	1.54	0.499	12	14	2	2				2			2			2	2	2	3	2	2	2	1	2	47.067	48.682	2	8.2051e-14	6812	Trempe_10_Slot1-19_1_3358	106.35	96.839			5980600	611610	431550	0	0	0	786140	0	0	792010	0	0	103320	231660	115280	161720	93445	92365	1094900	555320	911290	32205	2903	31282	354410;354411;354412;354413;354414;354415;354416;354417;354418;354419;354420;354421;354422;354423;354424;354425;354426;354427;354428;354429;354430;354431;354432;354433;354434;354435	308141;308142;308143;308144;308145;308146;308147;308148;308149;308150;308151;308152;308153;308154;308155;308156;308157;308158;308159;308160;308161;308162;308163;308164	308142			24
SATYVNTEGRAQQTK	Unmodified	1652.81	0.811812	3858	Q91VD9	Ndufs1	NADH-ubiquinone oxidoreductase 75 kDa subunit, mitochondrial	yes	yes	0	0	0	1			By MS/MS	By MS/MS	By MS/MS		By MS/MS	By MS/MS		By MS/MS	By MS/MS	By MS/MS	By MS/MS	By MS/MS	By MS/MS	By MS/MS	By MS/MS				1.51	0.5	22	23			4	4	4		1	2		4	2	4	4	4	4	4	4				7.571	7.7213	2;3	4.3922e-42	20909	Trempe_2_Slot1-11_1_3348	188.88	167.8			5975300	0	0	421600	254520	350360	0	23743	67250	0	189900	45696	830500	1195100	471760	778850	887790	458200	0	0	0	40252	3858	39156	436554;436555;436556;436557;436558;436559;436560;436561;436562;436563;436564;436565;436566;436567;436568;436569;436570;436571;436572;436573;436574;436575;436576;436577;436578;436579;436580;436581;436582;436583;436584;436585;436586;436587;436588;436589;436590;436591;436592;436593;436594;436595;436596;436597;436598	379143;379144;379145;379146;379147;379148;379149;379150;379151;379152;379153;379154;379155;379156;379157;379158;379159;379160;379161;379162;379163;379164;379165;379166;379167;379168;379169;379170;379171;379172;379173;379174;379175;379176;379177;379178;379179;379180;379181;379182;379183;379184;379185;379186;379187	379171			45
SPAASAPSLPPAAAVLPSK	Unmodified	1730.96	0.956685	4096	Q99P72	Rtn4	Reticulon-4	yes	yes	0	0	0	0	By MS/MS	By MS/MS				By MS/MS			By MS/MS									By MS/MS	By MS/MS	By MS/MS	1.5	0.5	7	7	2	2				2			2									2	2	2	53.676	56.045	2	7.9246e-40	22619	Trempe_6_Slot2-20_1_2530	140.3	129.33			5975300	720200	1279600	0	0	0	528350	0	0	399950	0	0	0	0	0	0	0	0	1196300	718180	1132700	42378	4096	41223	458740;458741;458742;458743;458744;458745;458746;458747;458748;458749;458750;458751;458752;458753	398372;398373;398374;398375;398376;398377;398378;398379;398380;398381;398382;398383;398384	398384			13
FVNLFPEVK	Unmodified	1091.6	0.601532	1843	P17427	Ap2a2	AP-2 complex subunit alpha-2	yes	yes	0	0	0	0	By MS/MS	By MS/MS				By MS/MS			By MS/MS			By matching			By MS/MS	By MS/MS		By MS/MS	By MS/MS	By MS/MS	1.44	0.497	10	8	2	2				2			2			1			2	1		2	2	2	61.291	62.778	2	0.0010468	7792	Trempe_13_Slot1-22_1_3362	69.905	46.329			5974900	921320	563780	0	0	0	1128600	0	0	1059200	0	0	9483.1	0	0	48539	10877	0	832540	765660	634910	14385	1843	14060	156799;156800;156801;156802;156803;156804;156805;156806;156807;156808;156809;156810;156811;156812;156813;156814;156815;156816	136581;136582;136583;136584;136585;136586;136587;136588;136589;136590;136591;136592;136593;136594;136595	136582			15
AQIWDTAGQER	Unmodified	1273.61	0.605114	2029;2262	P46638;E9Q3P9;G3UZD3;G3UY29;F8WGS1;G3UZL4;P62492	Rab11b;Rab11a	Ras-related protein Rab-11B;Ras-related protein Rab-11A	no	no	0	0	0	0	By MS/MS	By MS/MS				By MS/MS			By MS/MS			By MS/MS	By MS/MS	By matching	By matching	By matching	By matching	By MS/MS	By MS/MS	By MS/MS	1.41	0.492	13	9	2	3				2			2			1	1	1	1	2	1	2	2	2	26.401	28.485	2	6.6908e-11	9083	Trempe_24_Slot2-24_1_2454	135.63	88.285			5971500	637250	814930	0	0	0	776480	0	0	742790	0	0	22662	64244	34235	42449	56397	28013	883090	710450	1158500	3407	2029;2262	3303	40077;40078;40079;40080;40081;40082;40083;40084;40085;40086;40087;40088;40089;40090;40091;40092;40093;40094;40095;40096;40097;40098	35150;35151;35152;35153;35154;35155;35156;35157;35158;35159;35160;35161;35162;35163	35158			14
LWVDTCSEIFGGLDICAVEALHGK	Unmodified	2689.29	0.288008	1685	O88935	Syn1	Synapsin-1	yes	yes	0	0	0	0		By MS/MS	By MS/MS			By MS/MS			By MS/MS									By MS/MS	By MS/MS	By MS/MS	1.38	0.484	20	12		3	1			2			2									5	8	11	102.65	104.03	3	5.7159e-46	57914	Trempe_17_Slot1-26_1_3367	164.79	161.03			5971300	0	493170	58931	0	0	260950	0	0	142900	0	0	0	0	0	0	0	0	1365900	1681900	1967500	29982	1685	29281	333369;333370;333371;333372;333373;333374;333375;333376;333377;333378;333379;333380;333381;333382;333383;333384;333385;333386;333387;333388;333389;333390;333391;333392;333393;333394;333395;333396;333397;333398;333399;333400	290090;290091;290092;290093;290094;290095;290096;290097;290098;290099;290100;290101;290102;290103;290104;290105;290106;290107;290108;290109;290110;290111;290112;290113;290114;290115;290116;290117;290118	290112			29
MGPSSSPIPSPSPSPTDSK	Unmodified	1854.87	0.866943	2331	P63318	Prkcg	Protein kinase C gamma type	yes	yes	0	0	0	0	By MS/MS	By MS/MS				By MS/MS			By MS/MS				By MS/MS		By matching			By MS/MS	By MS/MS	By MS/MS	1.6	0.49	6	9	2	2				2			2				2		1			2	1	1	33.455	36.304	2	8.4034e-61	21999	Trempe_24_Slot2-24_1_2454	159.75	147.07			5969700	731320	1336100	0	0	0	690720	0	0	750300	0	0	0	46200	0	3286.9	0	0	1331700	410480	669610	30934	2331	30155	341947;341948;341949;341950;341951;341952;341953;341954;341955;341956;341957;341958;341959;341960;341961	297456;297457;297458;297459;297460;297461;297462;297463;297464;297465;297466;297467;297468	297461			13
DISTNYYASQK	Unmodified	1288.59	0.593546	1745	P08113;F7C312	Hsp90b1	Endoplasmin	yes	no	0	0	0	0	By MS/MS	By MS/MS	By matching	By MS/MS		By MS/MS			By MS/MS	By MS/MS		By MS/MS	By MS/MS	By MS/MS	By MS/MS	By MS/MS	By MS/MS	By MS/MS	By MS/MS	By MS/MS	1.46	0.499	14	12	1	1	1	1		2			2	1		2	2	2	1	2	2	2	2	2	20.551	21.962	2	5.2609e-09	14865	Trempe_17_Slot1-26_1_3367	158.57	130.83			5969500	382520	335040	5216.6	14980	0	559400	0	0	610970	1894.8	0	374880	548330	294920	306170	355020	244740	652420	520390	762650	6680	1745	6520	76599;76600;76601;76602;76603;76604;76605;76606;76607;76608;76609;76610;76611;76612;76613;76614;76615;76616;76617;76618;76619;76620;76621;76622;76623;76624	66865;66866;66867;66868;66869;66870;66871;66872;66873;66874;66875;66876;66877;66878;66879;66880;66881;66882;66883;66884;66885;66886;66887;66888;66889	66875			25
AYSEALAAFGNGALFVEK	Unmodified	1856.93	0.930864	1265	G5E8R3;E9QPD7;Q05920	Pcx;Pc	Pyruvate carboxylase;Pyruvate carboxylase, mitochondrial	yes	no	0	0	0	0		By MS/MS				By MS/MS			By MS/MS			By MS/MS	By MS/MS	By MS/MS	By MS/MS			By MS/MS	By MS/MS	By MS/MS	1.5	0.5	21	21		5				5			4			1	4	3	1			7	6	6	79.799	80.855	2;3	1.6989e-56	23041	Trempe_16_Slot2-22_1_2452	197.79	173.1			5969100	0	1014500	0	0	0	523260	0	0	393770	0	0	46083	247240	64091	19451	0	0	1345800	826960	1487900	4876	1265	4749	57107;57108;57109;57110;57111;57112;57113;57114;57115;57116;57117;57118;57119;57120;57121;57122;57123;57124;57125;57126;57127;57128;57129;57130;57131;57132;57133;57134;57135;57136;57137;57138;57139;57140;57141;57142;57143;57144;57145;57146;57147;57148	49940;49941;49942;49943;49944;49945;49946;49947;49948;49949;49950;49951;49952;49953;49954;49955;49956;49957;49958;49959;49960;49961;49962;49963;49964;49965;49966;49967;49968;49969;49970;49971;49972;49973;49974;49975;49976;49977;49978	49953			39
FLVYVANFDEK	Unmodified	1343.68	0.676153	2868	Q61598;A0A1Y7VL99	Gdi2	Rab GDP dissociation inhibitor beta	yes	no	0	0	0	0	By MS/MS	By MS/MS				By MS/MS			By MS/MS									By MS/MS	By MS/MS	By MS/MS	1.47	0.499	8	7	2	3				2			2									2	2	2	60.704	62.512	2	2.7934e-06	17182	Trempe_13_Slot1-22_1_3362	112.8	88.68			5968400	484540	651270	0	0	0	852200	0	0	853290	0	0	0	0	0	0	0	0	1085500	901310	1140200	13553	2868	13250	147801;147802;147803;147804;147805;147806;147807;147808;147809;147810;147811;147812;147813;147814;147815	128774;128775;128776;128777;128778;128779;128780;128781;128782;128783;128784;128785;128786;128787	128775			14
RFEELGVK	Unmodified	976.534	0.53418	4112	Q9CPU0	Glo1	Lactoylglutathione lyase	yes	yes	0	0	0	1	By MS/MS	By MS/MS	By MS/MS	By MS/MS		By MS/MS			By MS/MS	By MS/MS		By MS/MS	By MS/MS	By MS/MS	By MS/MS	By MS/MS	By MS/MS	By MS/MS	By MS/MS	By MS/MS	1.45	0.498	17	14	2	2	2	1		2			2	2		2	2	1	2	2	2	3	2	2	17.243	18.797	2	0.0015927	2788	Trempe_2_Slot2-18_1_2447	121.67	46.428			5968000	1046400	495730	47646	37210	0	402650	0	0	477860	55795	0	257770	351940	94764	238840	183790	120440	1006700	451630	698880	38420	4112	37357	417309;417310;417311;417312;417313;417314;417315;417316;417317;417318;417319;417320;417321;417322;417323;417324;417325;417326;417327;417328;417329;417330;417331;417332;417333;417334;417335;417336;417337;417338;417339	362570;362571;362572;362573;362574;362575;362576;362577;362578;362579;362580;362581;362582;362583;362584;362585;362586;362587;362588;362589;362590;362591;362592;362593;362594;362595;362596;362597	362587			28
QGQDVAPPPNPGDQIFNK	Unmodified	1920.93	0.93299	3052	Q6PER3	Mapre3	Microtubule-associated protein RP/EB family member 3	yes	yes	0	0	0	0	By MS/MS	By MS/MS	By matching			By MS/MS			By MS/MS			By MS/MS	By MS/MS	By MS/MS		By MS/MS	By MS/MS	By MS/MS	By MS/MS	By MS/MS	1.54	0.498	11	13	2	2	1			2			2			2	2	1		2	2	2	2	2	43.19	45.084	2	2.7401e-45	41261	Trempe_17_Slot1-26_1_3367	155.57	146.82			5966000	511000	715850	672.31	0	0	540790	0	0	608760	0	0	60697	115750	42402	0	52075	67592	1309400	547360	1393700	36472	3052	35446	398322;398323;398324;398325;398326;398327;398328;398329;398330;398331;398332;398333;398334;398335;398336;398337;398338;398339;398340;398341;398342;398343;398344;398345	346227;346228;346229;346230;346231;346232;346233;346234;346235;346236;346237;346238;346239;346240;346241;346242;346243;346244;346245;346246;346247;346248;346249	346236			23
IPDWFLNR	Unmodified	1059.55	0.550165	396	A0A1Y7VKY1;P62270;F6YVP7;S4R1N6	Rps18;Gm10260	40S ribosomal protein S18	yes	no	0	0	0	0	By MS/MS	By MS/MS				By MS/MS			By MS/MS			By MS/MS	By MS/MS	By MS/MS	By MS/MS	By MS/MS	By MS/MS	By MS/MS	By MS/MS	By MS/MS	1.46	0.499	14	12	1	2				3			3			2	2	2	2	2	2	2	2	1	60.229	61.241	2	0.0007341	3820	Trempe_1_Slot1-10_1_3347	100.75	73.05			5959800	344230	1223500	0	0	0	721050	0	0	820970	0	0	77156	212430	103620	151040	80965	105670	1012300	569840	537080	21411	396	20921	237838;237839;237840;237841;237842;237843;237844;237845;237846;237847;237848;237849;237850;237851;237852;237853;237854;237855;237856;237857;237858;237859;237860;237861;237862;237863	207002;207003;207004;207005;207006;207007;207008;207009;207010;207011;207012;207013;207014;207015;207016;207017;207018;207019;207020;207021;207022;207023;207024;207025;207026	207013			25
IRSGYFDER	Unmodified	1141.55	0.551621	1949	P30275;A2ARP5;B0R0F0	Ckmt1	Creatine kinase U-type, mitochondrial	yes	no	0	0	0	1	By MS/MS		By MS/MS	By MS/MS		By MS/MS	By MS/MS	By MS/MS	By MS/MS	By MS/MS	By MS/MS	By MS/MS	By MS/MS	By MS/MS	By MS/MS	By MS/MS	By MS/MS		By MS/MS		1.49	0.5	19	18	2		3	2		1	3	2	3	2	1	3	4	2	2	3	3		1		14.78	15.379	2;3	0.00018707	4606	Trempe_6_Slot1-15_1_3353	124.81	107.41			5956900	316250	0	48154	52502	0	138270	58081	111630	608890	305650	34424	688940	1084400	647850	606340	737910	488740	0	28877	0	21855	1949	21349	243086;243087;243088;243089;243090;243091;243092;243093;243094;243095;243096;243097;243098;243099;243100;243101;243102;243103;243104;243105;243106;243107;243108;243109;243110;243111;243112;243113;243114;243115;243116;243117;243118;243119;243120;243121;243122	211592;211593;211594;211595;211596;211597;211598;211599;211600;211601;211602;211603;211604;211605;211606;211607;211608;211609;211610;211611;211612;211613;211614;211615;211616;211617;211618;211619;211620;211621;211622;211623	211618			32
EYGGLDVLVNNAGIAFK	Unmodified	1778.92	0.9203	2061	P48758;A0A338P684	Cbr1	Carbonyl reductase [NADPH] 1	yes	no	0	0	0	0		By MS/MS				By MS/MS			By MS/MS			By MS/MS	By MS/MS	By MS/MS	By MS/MS		By MS/MS	By MS/MS	By MS/MS	By MS/MS	1.53	0.499	9	10		2				2			2			2	2	1	1		1	2	2	2	83.53	84.213	2	1.3611e-65	35656	Trempe_17_Slot1-26_1_3367	190.68	186.7			5954800	0	1102300	0	0	0	798560	0	0	480590	0	0	61471	177340	21552	54059	0	16767	1198600	848570	1195000	12248	2061	11968	133734;133735;133736;133737;133738;133739;133740;133741;133742;133743;133744;133745;133746;133747;133748;133749;133750;133751;133752	116524;116525;116526;116527;116528;116529;116530;116531;116532;116533;116534;116535;116536;116537;116538;116539;116540;116541;116542	116532			19
ALIAAQYSGAQVR	Unmodified	1346.73	0.730648	4455	Q9D8N0	Eef1g	Elongation factor 1-gamma	yes	yes	0	0	0	0	By MS/MS		By MS/MS	By MS/MS		By MS/MS		By MS/MS	By MS/MS	By MS/MS	By MS/MS	By MS/MS	By MS/MS	By MS/MS	By MS/MS	By MS/MS	By MS/MS	By MS/MS	By MS/MS	By MS/MS	1.43	0.496	17	13	1		2	1		2		1	1	2	2	2	2	2	2	2	2	2	2	2	34.129	35.416	2	3.4438e-17	2211	Trempe_9_Slot2-26_1_2457	144.47	130.48			5952800	598830	0	295540	17787	0	799030	0	14105	381190	43281	39117	135350	188810	204090	188120	138590	119860	890910	676110	1222000	2443	4455	2376	29440;29441;29442;29443;29444;29445;29446;29447;29448;29449;29450;29451;29452;29453;29454;29455;29456;29457;29458;29459;29460;29461;29462;29463;29464;29465;29466;29467;29468;29469	25863;25864;25865;25866;25867;25868;25869;25870;25871;25872;25873;25874;25875;25876;25877;25878;25879;25880;25881;25882;25883;25884;25885;25886;25887;25888;25889;25890;25891	25890			29
LEPENPPPYEEAMSVALK	Unmodified	2012.98	0.976494	4096	Q99P72	Rtn4	Reticulon-4	yes	yes	0	0	0	0		By MS/MS				By MS/MS			By MS/MS									By MS/MS	By MS/MS	By MS/MS	1.41	0.492	10	7		3				1			3									3	2	5	66.353	68.299	2;3	1.5704e-16	44389	Trempe_17_Slot1-26_1_3367	81.578	68.359			5952700	0	1438500	0	0	0	524190	0	0	719710	0	0	0	0	0	0	0	0	1245300	664650	1360400	25125	4096	24535	279454;279455;279456;279457;279458;279459;279460;279461;279462;279463;279464;279465;279466;279467;279468;279469;279470	243152;243153;243154;243155;243156;243157;243158;243159;243160;243161;243162;243163;243164;243165;243166;243167	243162			16
RFGLEGCEVMIPALK	Unmodified	1718.88	0.884783	816	B2RXT3;E9Q7L0	Ogdhl		yes	no	0	0	0	1	By MS/MS	By MS/MS				By MS/MS			By MS/MS				By MS/MS					By MS/MS	By MS/MS	By MS/MS	1.43	0.495	12	9	1	3				2			3				2					5	4	1	65.503	66.974	2;3	8.6257e-09	19284	Trempe_24_Slot2-24_1_2454	128.97	97.933			5951000	142750	1325300	0	0	0	1041200	0	0	908870	0	0	0	117420	0	0	0	0	1208200	935680	271600	38434	816	37371	417488;417489;417490;417491;417492;417493;417494;417495;417496;417497;417498;417499;417500;417501;417502;417503;417504;417505;417506;417507;417508	362729;362730;362731;362732;362733;362734;362735;362736;362737;362738;362739;362740;362741;362742;362743;362744;362745;362746;362747	362741			19
EAIGAVIHYLLQVGPEK	Unmodified	1836.01	0.0145344	4837	Q9Z0E0	Ncdn	Neurochondrin	yes	yes	0	0	0	0		By MS/MS				By MS/MS			By MS/MS									By MS/MS	By MS/MS	By MS/MS	1.5	0.5	11	11		4				3			3									4	4	4	98.054	99.032	2;3	2.7479e-65	32429	Trempe_15_Slot1-24_1_3364	171.51	157.65			5949300	0	705380	0	0	0	329050	0	0	175660	0	0	0	0	0	0	0	0	1670200	1037900	2031200	8550	4837	8345	96578;96579;96580;96581;96582;96583;96584;96585;96586;96587;96588;96589;96590;96591;96592;96593;96594;96595;96596;96597;96598;96599	84287;84288;84289;84290;84291;84292;84293;84294;84295;84296;84297;84298;84299;84300;84301;84302;84303;84304;84305;84306;84307;84308	84294			22
VINQILTEMDGMSTK	Unmodified	1678.83	0.826993	2461	Q01853	Vcp	Transitional endoplasmic reticulum ATPase	yes	yes	0	0	0	0	By MS/MS	By MS/MS				By MS/MS			By MS/MS									By MS/MS	By MS/MS	By MS/MS	1.46	0.499	7	6	1	2				2			2									2	2	2	62.099	63.91	2	1.2776e-62	30719	Trempe_17b_Slot1-26_1_3399	215.93	200.78			5945700	49268	981890	0	0	0	643240	0	0	480710	0	0	0	0	0	0	0	0	1589900	948640	1252100	48882	2461	47549	535935;535936;535937;535938;535939;535940;535941;535942;535943;535944;535945;535946;535947	465749;465750;465751;465752;465753;465754;465755;465756;465757;465758;465759;465760;465761	465755			13
DTNGSQFFITTVK	Unmodified	1456.72	0.719809	1893	P24369	Ppib	Peptidyl-prolyl cis-trans isomerase B	yes	yes	0	0	0	0	By MS/MS	By MS/MS	By matching			By MS/MS			By MS/MS	By MS/MS		By MS/MS	By MS/MS	By MS/MS	By MS/MS	By MS/MS	By MS/MS	By MS/MS	By MS/MS	By MS/MS	1.54	0.499	13	15	1	3	1			2			2	1		2	2	2	2	2	2	2	2	2	51.44	52.95	2	1.9554e-22	13357	Trempe_24_Slot2-24_1_2454	168.05	154.05			5945500	326420	1015300	928.88	0	0	751780	0	0	724060	56602	0	333180	525290	211880	296550	285060	227890	414860	398850	376890	7947	1893	7756	89910;89911;89912;89913;89914;89915;89916;89917;89918;89919;89920;89921;89922;89923;89924;89925;89926;89927;89928;89929;89930;89931;89932;89933;89934;89935;89936;89937	78469;78470;78471;78472;78473;78474;78475;78476;78477;78478;78479;78480;78481;78482;78483;78484;78485;78486;78487;78488;78489;78490;78491;78492;78493;78494	78481			26
ASCDAQTYGIGLK	Unmodified	1382.65	0.650015	3954	Q921G7	Etfdh	Electron transfer flavoprotein-ubiquinone oxidoreductase, mitochondrial	no	no	0	0	0	0	By MS/MS	By MS/MS				By MS/MS			By MS/MS			By MS/MS	By MS/MS	By MS/MS	By MS/MS			By MS/MS	By MS/MS	By MS/MS	1.39	0.488	14	9	1	2				3			2			2	2	2	2			3	2	2	31.161	33.127	2	1.0836e-28	18849	Trempe_13_Slot1-22_1_3362	176.45	152.33			5945300	515030	1242100	0	0	0	783600	0	0	697630	0	0	38468	131140	99192	99619	0	0	986570	311060	1040900	3696	3954	3587	43430;43431;43432;43433;43434;43435;43436;43437;43438;43439;43440;43441;43442;43443;43444;43445;43446;43447;43448;43449;43450;43451;43452	37997;37998;37999;38000;38001;38002;38003;38004;38005;38006;38007;38008;38009;38010;38011;38012;38013;38014;38015	37998			19
WLLNEFPVFITMDK	Unmodified	1751.9	0.895665	1801	P12960	Cntn1	Contactin-1	yes	yes	0	0	0	0		By MS/MS				By MS/MS			By MS/MS				By MS/MS		By MS/MS			By MS/MS	By MS/MS	By MS/MS	1.53	0.499	8	9		2				2			2				2		2			2	2	3	106.84	107.67	2	3.0897e-21	34180	Trempe_13_Slot1-22_1_3362	112.7	91.552			5943800	0	811520	0	0	0	342950	0	0	229540	0	0	0	82558	0	36156	0	0	1488600	1134900	1817600	51815	1801	50411	569962;569963;569964;569965;569966;569967;569968;569969;569970;569971;569972;569973;569974;569975;569976;569977;569978	495532;495533;495534;495535;495536;495537;495538;495539;495540;495541;495542;495543;495544;495545;495546;495547;495548	495533			17
HSAILASPNPDEK	Unmodified	1377.69	0.688843	1558	O35526;D6RFB9	Stx1a	Syntaxin-1A	yes	no	0	0	0	0	By MS/MS	By MS/MS				By MS/MS			By MS/MS			By MS/MS	By MS/MS	By MS/MS	By MS/MS	By MS/MS	By MS/MS	By MS/MS	By MS/MS	By MS/MS	1.52	0.5	14	15	2	2				2			2			1	2	2	2	2	1	4	4	3	15.148	17.105	2;3	1.3035e-22	11759	Trempe_2_Slot2-18_1_2447	157.74	141.09			5943100	744650	776740	0	0	0	629360	0	0	660320	0	0	62105	132210	44911	62324	53105	41265	1224200	701780	810060	18805	1558	18379	207023;207024;207025;207026;207027;207028;207029;207030;207031;207032;207033;207034;207035;207036;207037;207038;207039;207040;207041;207042;207043;207044;207045;207046;207047;207048;207049;207050;207051	180220;180221;180222;180223;180224;180225;180226;180227;180228;180229;180230;180231;180232;180233;180234;180235;180236;180237;180238;180239;180240;180241;180242;180243;180244;180245;180246;180247	180238			28
RIADYEAASAAPGIPAEQTRDSPSGS	Unmodified	2616.24	0.241587	4822	Q9WV96;D6RG99;A0A1B0GRJ5	Timm10b	Mitochondrial import inner membrane translocase subunit Tim10 B	yes	no	0	0	0	2			By MS/MS	By MS/MS	By MS/MS					By MS/MS		By MS/MS	By MS/MS	By MS/MS	By MS/MS	By MS/MS	By MS/MS				1.5	0.5	10	10			2	2	2					2		2	2	2	2	2	2				37.531	37.929	3	4.4527e-27	20660	Trempe_9_Slot1-18_1_3357	106.91	102.08			5941100	0	0	640200	313260	320400	0	0	0	0	161100	0	754600	1272300	665860	703580	696980	412840	0	0	0	38695	4822	37626	420163;420164;420165;420166;420167;420168;420169;420170;420171;420172;420173;420174;420175;420176;420177;420178;420179;420180;420181;420182	365026;365027;365028;365029;365030;365031;365032;365033;365034;365035;365036;365037;365038;365039;365040;365041;365042;365043;365044;365045	365043			20
NWLLFACHVTNEVAQLIQGGR	Unmodified	2425.23	0.232483	2308	P63030;D3YWY6;D3Z5S0;E9Q0V4	Mpc1	Mitochondrial pyruvate carrier 1	yes	no	0	0	0	0	By MS/MS	By MS/MS				By MS/MS			By MS/MS									By MS/MS	By MS/MS	By MS/MS	1.47	0.499	9	8	2	1				2			1									3	4	4	99.911	101.46	3;4	4.4168e-93	55456	Trempe_13b_Slot1-22_1_3394	214.32	180.79			5939300	2898400	114180	0	0	0	43707	0	0	1490100	0	0	0	0	0	0	0	0	385430	487560	519890	34352	2308	33360	378743;378744;378745;378746;378747;378748;378749;378750;378751;378752;378753;378754;378755;378756;378757;378758;378759	329243;329244;329245;329246;329247;329248;329249;329250;329251;329252;329253;329254;329255;329256;329257	329243			15
EIAGATPHITAAEGR	Unmodified	1492.76	0.763405	3525;1204;261	E9Q800;E9QAY6;Q8CAQ8;A0A0U1RP81	Immt	MICOS complex subunit Mic60	no	no	0	0	0	0	By MS/MS	By MS/MS				By MS/MS			By MS/MS		By matching	By matching	By MS/MS	By MS/MS	By MS/MS	By MS/MS	By matching	By MS/MS	By MS/MS	By MS/MS	1.46	0.498	19	16	3	2				4			3		1	1	3	4	1	1	1	4	4	3	22.387	24.413	2;3	2.4845e-89	23445	Trempe_13_Slot1-22_1_3362	252.59	178.16			5937600	298260	799980	0	0	0	685580	0	0	494670	0	644.89	21174	90195	87100	31860	10891	10021	1345500	1239500	822180	9841	1204;3525;261	9609	108754;108755;108756;108757;108758;108759;108760;108761;108762;108763;108764;108765;108766;108767;108768;108769;108770;108771;108772;108773;108774;108775;108776;108777;108778;108779;108780;108781;108782;108783;108784;108785;108786;108787;108788	94941;94942;94943;94944;94945;94946;94947;94948;94949;94950;94951;94952;94953;94954;94955;94956;94957;94958;94959;94960;94961;94962;94963;94964;94965;94966;94967;94968;94969;94970;94971	94944			31
LVQFQAPHLEEPHLGLESGVGGGVVDLNAFDSTLPK	Unmodified	3769.93	0.93154	179	A0A0R4J094;Q3TC72	Fahd2	Fumarylacetoacetate hydrolase domain-containing protein 2A	yes	no	0	0	0	0		By MS/MS				By MS/MS			By MS/MS			By MS/MS	By MS/MS	By MS/MS	By MS/MS	By matching		By MS/MS	By MS/MS	By MS/MS	1.59	0.491	11	16		3				1			2			2	2	1	2	1		6	3	4	94.602	95.695	3;4	4.4417e-58	44610	Trempe_15b_Slot1-24_1_3396	137.89	134.84			5935800	0	1212200	0	0	0	263140	0	0	319980	0	0	66290	189870	10413	89857	14908	0	1347600	909810	1511700	29773	179	29074	331051;331052;331053;331054;331055;331056;331057;331058;331059;331060;331061;331062;331063;331064;331065;331066;331067;331068;331069;331070;331071;331072;331073;331074;331075;331076;331077	288073;288074;288075;288076;288077;288078;288079;288080;288081;288082;288083;288084;288085;288086;288087;288088;288089;288090;288091;288092;288093;288094;288095	288079			23
GIDPFSLDALAK	Unmodified	1245.66	0.660503	2390	P80317;A0A571BEL9	Cct6a	T-complex protein 1 subunit zeta	yes	no	0	0	0	0	By MS/MS	By MS/MS				By MS/MS			By MS/MS			By MS/MS	By MS/MS	By MS/MS	By MS/MS	By MS/MS	By MS/MS	By MS/MS	By MS/MS	By MS/MS	1.5	0.5	13	13	2	2				2			2			2	2	2	2	2	2	2	2	2	71.851	72.616	2	0.00027857	10855	Trempe_15b_Slot1-24_1_3396	74.849	62.782			5931600	343210	831640	0	0	0	735000	0	0	771530	0	0	99315	171730	120580	152390	110460	79052	934450	585670	996550	15717	2390	15365	171833;171834;171835;171836;171837;171838;171839;171840;171841;171842;171843;171844;171845;171846;171847;171848;171849;171850;171851;171852;171853;171854;171855;171856;171857;171858	149667;149668;149669;149670;149671;149672;149673;149674;149675;149676;149677;149678;149679;149680;149681;149682;149683;149684;149685;149686;149687;149688;149689;149690;149691	149671			25
AMTTFLSTLGAQCVIASR	Unmodified	1925.97	0.970303	4136	Q9CQ62	Decr1	2,4-dienoyl-CoA reductase, mitochondrial	yes	yes	0	0	0	0		By MS/MS				By MS/MS			By MS/MS			By MS/MS	By MS/MS	By MS/MS	By MS/MS			By MS/MS	By MS/MS	By MS/MS	1.42	0.493	21	15		5				5			3			1	4	3	2			4	5	4	79.522	80.29	2;3	1.0623e-77	27666	Trempe_6_Slot2-20_1_2530	171.51	156.53			5930200	0	1424500	0	0	0	533940	0	0	218660	0	0	17627	300360	49517	80707	0	0	1224300	683240	1397300	2939	4136	2846	34937;34938;34939;34940;34941;34942;34943;34944;34945;34946;34947;34948;34949;34950;34951;34952;34953;34954;34955;34956;34957;34958;34959;34960;34961;34962;34963;34964;34965;34966;34967;34968;34969;34970;34971;34972	30674;30675;30676;30677;30678;30679;30680;30681;30682;30683;30684;30685;30686;30687;30688;30689;30690;30691;30692;30693;30694;30695;30696;30697;30698;30699;30700;30701;30702;30703;30704;30705;30706;30707;30708	30707			35
ASSDLMGYCEQHAR	Unmodified	1623.68	0.676975	1403	Q61016;G3X9Q2	Gng7	Guanine nucleotide-binding protein G(I)/G(S)/G(O) subunit gamma-7;Guanine nucleotide-binding protein subunit gamma	yes	no	0	0	0	0	By MS/MS	By MS/MS				By MS/MS			By MS/MS				By MS/MS	By MS/MS	By matching	By matching	By matching	By MS/MS	By MS/MS	By MS/MS	1.42	0.494	19	14	4	3				4			4				1	1	1	1	2	4	4	4	20.11	22.441	2;3	1.9967e-74	17577	Trempe_2_Slot2-18_1_2447	168.05	145.15			5929200	692000	694960	0	0	0	878430	0	0	901670	0	0	0	8575.8	17752	15907	6811.6	15334	980000	808820	908950	3919	1403	3809	45988;45989;45990;45991;45992;45993;45994;45995;45996;45997;45998;45999;46000;46001;46002;46003;46004;46005;46006;46007;46008;46009;46010;46011;46012;46013;46014;46015;46016;46017;46018;46019;46020	40252;40253;40254;40255;40256;40257;40258;40259;40260;40261;40262;40263;40264;40265;40266;40267;40268;40269;40270;40271;40272;40273;40274;40275;40276;40277;40278;40279	40272			28
QLNTIQNAEAVHFFCNYEESRGNYLVDVDGNR	Unmodified	3771.73	0.733585	2230	P61922;Q3TUE8	Abat	4-aminobutyrate aminotransferase, mitochondrial	yes	no	0	0	0	1		By MS/MS				By MS/MS			By MS/MS			By MS/MS	By MS/MS	By MS/MS	By MS/MS			By MS/MS	By MS/MS	By MS/MS	1.53	0.499	9	10		2				2			2			1	2	2	2			2	2	2	75.325	76.194	4	1.5984e-51	64318	Trempe_17_Slot1-26_1_3367	133.64	122.7			5926500	0	1191100	0	0	0	1181100	0	0	907240	0	0	63694	296190	76551	108050	0	0	636340	436880	1029400	36966	2230	35931	403272;403273;403274;403275;403276;403277;403278;403279;403280;403281;403282;403283;403284;403285;403286;403287;403288;403289;403290	350487;350488;350489;350490;350491;350492;350493;350494;350495;350496;350497;350498;350499;350500;350501;350502;350503;350504;350505	350494			19
VYLLYRPGHYDILYK	Unmodified	1912.02	0.0247052	3141	Q7TQI3;D3YWF6	Otub1	Ubiquitin thioesterase OTUB1	yes	no	0	0	0	1	By MS/MS	By MS/MS				By MS/MS			By MS/MS			By MS/MS	By MS/MS	By MS/MS	By MS/MS	By MS/MS		By MS/MS	By MS/MS	By MS/MS	1.51	0.5	23	24	4	4				5			3			3	4	2	2	4		6	4	6	56.04	57.753	2;3;4	7.553e-17	22586	Trempe_16_Slot2-22_1_2534	112.7	106.5			5926200	489060	892430	0	0	0	705590	0	0	572290	0	0	81625	157890	36398	64238	60767	0	1131100	418900	1316000	51486	3141	50089	566395;566396;566397;566398;566399;566400;566401;566402;566403;566404;566405;566406;566407;566408;566409;566410;566411;566412;566413;566414;566415;566416;566417;566418;566419;566420;566421;566422;566423;566424;566425;566426;566427;566428;566429;566430;566431;566432;566433;566434;566435;566436;566437;566438;566439;566440;566441	492502;492503;492504;492505;492506;492507;492508;492509;492510;492511;492512;492513;492514;492515;492516;492517;492518;492519;492520;492521;492522;492523;492524;492525;492526;492527;492528;492529;492530;492531;492532;492533;492534;492535;492536;492537;492538;492539;492540;492541;492542;492543;492544	492515			43
QVDVVITCTGNK	Unmodified	1332.67	0.67075	3154	Q80SW1	Ahcyl1	Putative adenosylhomocysteinase 2	yes	yes	0	0	0	0	By MS/MS	By MS/MS				By MS/MS			By MS/MS			By MS/MS		By MS/MS	By MS/MS			By MS/MS	By MS/MS	By MS/MS	1.47	0.499	8	7	1	3				1			1			1		2	1			1	2	2	25.916	28.27	2	2.8078e-32	13513	Trempe_15b_Slot1-24_1_3396	191.55	159.6			5926100	392570	1339900	0	0	0	460190	0	0	537410	0	0	16301	0	88409	34499	0	0	609410	971420	1476000	37774	3154	36720	411028;411029;411030;411031;411032;411033;411034;411035;411036;411037;411038;411039;411040;411041;411042	357126;357127;357128;357129;357130;357131;357132;357133;357134;357135;357136;357137;357138;357139	357127			14
EHWVHILVPAGFVFGCYLDR	Unmodified	2414.2	0.199392	1770	P0DN34			yes	yes	0	0	0	0		By MS/MS				By MS/MS			By MS/MS									By MS/MS	By MS/MS	By MS/MS	1.47	0.499	17	15		5				4			4									6	6	7	96.754	97.831	3;4	9.9746e-41	54136	Trempe_17_Slot1-26_1_3367	146.48	143.4			5925300	0	781020	0	0	0	318000	0	0	164610	0	0	0	0	0	0	0	0	1842700	1225000	1593900	9820	1770	9589	108580;108581;108582;108583;108584;108585;108586;108587;108588;108589;108590;108591;108592;108593;108594;108595;108596;108597;108598;108599;108600;108601;108602;108603;108604;108605;108606;108607;108608;108609;108610;108611	94784;94785;94786;94787;94788;94789;94790;94791;94792;94793;94794;94795;94796;94797;94798;94799;94800;94801;94802;94803;94804;94805;94806;94807;94808;94809;94810;94811;94812	94804			29
LWDVREGMCR	Unmodified	1320.61	0.60671	2288	P62874;H3BKR2	Gnb1	Guanine nucleotide-binding protein G(I)/G(S)/G(T) subunit beta-1	yes	no	0	0	0	1			By MS/MS	By MS/MS	By MS/MS					By matching		By MS/MS	By MS/MS	By MS/MS	By MS/MS	By MS/MS	By MS/MS				1.48	0.5	14	13			1	2	1					1		4	4	3	4	4	3				34.109	34.415	2;3	1.3251e-05	7519	Trempe_5b_Slot1-14_1_3384	88.921	28.331			5920400	0	0	31607	42325	33301	0	0	0	0	7797.8	0	526810	1548900	922680	1212800	894480	699750	0	0	0	29927	2288	29227	332830;332831;332832;332833;332834;332835;332836;332837;332838;332839;332840;332841;332842;332843;332844;332845;332846;332847;332848;332849;332850;332851;332852;332853;332854;332855;332856	289609;289610;289611;289612;289613;289614;289615;289616;289617;289618;289619;289620;289621;289622;289623;289624;289625;289626;289627;289628;289629;289630;289631;289632	289621			24
IFVPDYDPTIEDSYLK	Unmodified	1913.93	0.929861	1514	O08989;D3Z2V6	Mras	Ras-related protein M-Ras	yes	no	0	0	0	0	By MS/MS	By MS/MS				By MS/MS			By MS/MS			By MS/MS	By MS/MS	By MS/MS	By MS/MS	By MS/MS	By MS/MS	By MS/MS	By MS/MS	By MS/MS	1.52	0.5	11	12	1	2				2			2			2	2	1	1	1	2	2	3	2	73.595	74.479	2	2.0748e-08	40994	Trempe_17_Slot1-26_1_3367	89.382	80.909			5918600	10799	1009100	0	0	0	707920	0	0	578840	0	0	57593	190530	15699	27608	19152	66767	1140700	767860	1326100	19982	1514	19537	219925;219926;219927;219928;219929;219930;219931;219932;219933;219934;219935;219936;219937;219938;219939;219940;219941;219942;219943;219944;219945;219946;219947	191440;191441;191442;191443;191444;191445;191446;191447;191448;191449;191450;191451;191452;191453;191454;191455;191456;191457;191458;191459;191460;191461;191462	191450			23
ECLEDVTAVCILEGFQNEQSMLLADK	Unmodified	3011.39	0.392609	4309	Q9CZW5	Tomm70a	Mitochondrial import receptor subunit TOM70	yes	yes	0	0	0	0		By MS/MS				By MS/MS			By MS/MS			By MS/MS	By MS/MS	By MS/MS	By MS/MS			By MS/MS	By MS/MS	By MS/MS	1.56	0.496	7	9		2				1			1			1	2	1	1			2	2	3	106.79	107.68	3	9.01e-235	42703	Trempe_15b_Slot1-24_1_3396	288.58	279.76			5918500	0	667520	0	0	0	66715	0	0	57500	0	0	72753	329750	29494	49949	0	0	1610300	1287000	1747400	8792	4309	8585	99114;99115;99116;99117;99118;99119;99120;99121;99122;99123;99124;99125;99126;99127;99128;99129	86538;86539;86540;86541;86542;86543;86544;86545;86546;86547;86548;86549;86550;86551;86552	86540			15
VNIVPLIAK	Unmodified	965.627	0.627353	4890;479	Q9Z2Q6;B7ZNM7;A0A338P729;A0A338P769;A0A338P6R8	2020-09-05	Septin-5	no	no	0	0	0	0	By MS/MS	By matching			By MS/MS	By MS/MS			By MS/MS	By MS/MS		By MS/MS	By MS/MS	By MS/MS	By MS/MS	By MS/MS	By MS/MS		By MS/MS		1.57	0.496	13	17	1	2			1	2			1	1		2	3	4	3	3	4		3		52.047	52.897	2	0.0041259	2215	Trempe_5_Slot1-14_1_3352	72.492	0			5917900	378810	13040	0	0	13022	191440	0	0	106020	19695	0	662340	361880	998380	858990	555240	611790	0	1147300	0	49819	4890;479	48460	547205;547206;547207;547208;547209;547210;547211;547212;547213;547214;547215;547216;547217;547218;547219;547220;547221;547222;547223;547224;547225;547226;547227;547228;547229;547230;547231;547232;547233;547234	475632;475633;475634;475635;475636;475637;475638;475639;475640;475641;475642;475643;475644;475645;475646;475647;475648;475649;475650;475651;475652;475653;475654;475655	475649			24
LEHEYIHNFK	Unmodified	1328.65	0.651335	3052;1014;943	Q6PER3;A0A0J9YVB9;E9Q6X0;D3YYK8;Q3TG90;D3Z6G3	Mapre3;Mapre2	Microtubule-associated protein RP/EB family member 3	no	no	0	0	0	0	By MS/MS	By MS/MS				By MS/MS			By MS/MS			By matching	By MS/MS	By matching		By matching	By matching	By MS/MS	By MS/MS	By MS/MS	1.5	0.5	24	24	6	7				6			5			1	2	1		1	1	6	6	6	16.3	18.849	2;3;4	8.2452e-10	10835	Trempe_6_Slot2-20_1_2530	180.34	152.25			5917600	910450	888870	0	0	0	648710	0	0	678240	0	0	10124	50432	9640.8	0	12878	10907	1097400	471910	1128000	25041	3052;943;1014	24453	278730;278731;278732;278733;278734;278735;278736;278737;278738;278739;278740;278741;278742;278743;278744;278745;278746;278747;278748;278749;278750;278751;278752;278753;278754;278755;278756;278757;278758;278759;278760;278761;278762;278763;278764;278765;278766;278767;278768;278769;278770;278771;278772;278773;278774;278775;278776;278777	242529;242530;242531;242532;242533;242534;242535;242536;242537;242538;242539;242540;242541;242542;242543;242544;242545;242546;242547;242548;242549;242550;242551;242552;242553;242554;242555;242556;242557;242558;242559;242560;242561;242562;242563;242564;242565;242566;242567;242568;242569;242570	242568			42
VPMNTVDLGQPIEEWRDLQGGEK	Unmodified	2610.27	0.274801	254;2024	A0A0R4J2C2;P46097	Syt2	Synaptotagmin-2	no	no	0	0	0	1		By MS/MS				By MS/MS			By MS/MS				By matching					By MS/MS	By MS/MS	By MS/MS	1.39	0.487	11	7		3				3			4				1					2	3	2	75.072	75.879	3	1.4187e-25	57077	Trempe_17_Slot1-26_1_3367	139.27	132.77			5917600	0	1342700	0	0	0	785760	0	0	916040	0	0	0	1910.6	0	0	0	0	807860	726720	1336600	50042	254;2024	48677	549790;549791;549792;549793;549794;549795;549796;549797;549798;549799;549800;549801;549802;549803;549804;549805;549806;549807	477894;477895;477896;477897;477898;477899;477900;477901;477902;477903;477904;477905;477906;477907;477908	477902			15
AGYVGLVTVPVATLAGR	Unmodified	1642.94	0.940641	1283;129	A0A0J9YVH8;F6SEU4;A0A2R8VHH2;A0A0A6YVS6;A0A140T8K9;A0A338P799;A0A2R8VH83	Syngap1	Ras/Rap GTPase-activating protein SynGAP	no	no	0	0	0	0	By MS/MS	By MS/MS				By MS/MS			By MS/MS				By matching					By MS/MS	By MS/MS	By MS/MS	1.5	0.5	8	8	1	1				3			2				1					3	3	2	77.519	78.661	2;3	2.8265e-08	17987	Trempe_2_Slot2-18_1_2447	66.953	48.855			5914500	135550	640080	0	0	0	998410	0	0	1059600	0	0	0	8629.1	0	0	0	0	1086800	784790	1200600	1770	129;1283	1723	21019;21020;21021;21022;21023;21024;21025;21026;21027;21028;21029;21030;21031;21032;21033;21034	18500;18501;18502;18503;18504;18505;18506;18507;18508;18509;18510;18511;18512	18511			13
EFMLCRWEEK	Unmodified	1426.64	0.637342	4532	Q9DCJ5	Ndufa8	NADH dehydrogenase [ubiquinone] 1 alpha subcomplex subunit 8	yes	yes	0	0	0	1	By matching	By matching			By matching					By MS/MS		By MS/MS	By MS/MS	By MS/MS	By MS/MS	By MS/MS	By MS/MS				1.52	0.5	13	14	1	1			1					1		4	3	4	5	4	3				44.548	45.044	2;3	4.0832e-24	9435	Trempe_6_Slot1-15_1_3353	183	148.22			5914500	1711	2176.7	0	0	994.22	0	0	0	0	10140	0	618710	1236900	796080	1469700	1276700	501420	0	0	0	9365	4532	9149	104146;104147;104148;104149;104150;104151;104152;104153;104154;104155;104156;104157;104158;104159;104160;104161;104162;104163;104164;104165;104166;104167;104168;104169;104170;104171;104172	90906;90907;90908;90909;90910;90911;90912;90913;90914;90915;90916;90917;90918;90919;90920;90921;90922;90923;90924;90925;90926;90927;90928	90924			23
IPVDTYNNILTVLK	Unmodified	1601.9	0.902859	4569	Q9EQH3	Vps35	Vacuolar protein sorting-associated protein 35	yes	yes	0	0	0	0	By MS/MS	By MS/MS				By MS/MS			By MS/MS				By matching					By MS/MS	By MS/MS	By MS/MS	1.54	0.499	6	7	1	1				2			2				1					2	2	2	80.789	81.716	2	7.7568e-08	27935	Trempe_17_Slot1-26_1_3367	128.57	108.23			5914100	81327	593320	0	0	0	805420	0	0	740490	0	0	0	23134	0	0	0	0	1258500	855580	1556300	21533	4569	21040	239292;239293;239294;239295;239296;239297;239298;239299;239300;239301;239302;239303;239304	208293;208294;208295;208296;208297;208298;208299;208300;208301;208302;208303;208304	208300			12
MAAMAKPDCIITCDGNNITVK	Unmodified	2322.08	0.084029	2482	Q05816	Fabp5	Fatty acid-binding protein, epidermal	yes	yes	0	0	0	1	By MS/MS	By MS/MS				By MS/MS			By MS/MS			By MS/MS	By MS/MS	By MS/MS	By MS/MS	By MS/MS	By MS/MS	By MS/MS	By MS/MS	By MS/MS	1.53	0.499	15	17	2	2				3			2			2	4	2	2	2	2	3	2	4	46.041	47.94	2;3	4.6145e-55	52463	Trempe_17b_Slot1-26_1_3399	186.7	179.27			5914000	697350	211620	0	0	0	1092100	0	0	1038900	0	0	37369	307310	107840	170710	130520	89589	422320	855910	752460	30191	2482	29489	335690;335691;335692;335693;335694;335695;335696;335697;335698;335699;335700;335701;335702;335703;335704;335705;335706;335707;335708;335709;335710;335711;335712;335713;335714;335715;335716;335717;335718;335719;335720;335721	292100;292101;292102;292103;292104;292105;292106;292107;292108;292109;292110;292111;292112;292113;292114;292115;292116;292117;292118;292119;292120;292121;292122;292123;292124;292125;292126;292127;292128	292110			29
ASFETLPNISDLCLK	Unmodified	1706.85	0.854922	4242	Q9CWE0;D3YW54;D6RCX5;D3Z0X8	Mtfr1l	Mitochondrial fission regulator 1-like	yes	no	0	0	0	0	By MS/MS	By MS/MS				By MS/MS			By MS/MS			By MS/MS	By MS/MS	By MS/MS	By MS/MS	By MS/MS	By MS/MS	By MS/MS	By MS/MS	By MS/MS	1.5	0.5	13	13	1	3				2			2			2	2	2	1	2	2	2	2	3	77.906	78.614	2	6.2125e-13	17810	Trempe_2b_Slot1-11_1_3379	88.734	39.948			5908600	70977	1028300	0	0	0	521460	0	0	561490	0	0	190140	401700	150890	119760	248210	176850	942990	586600	909240	3728	4242	3619	43736;43737;43738;43739;43740;43741;43742;43743;43744;43745;43746;43747;43748;43749;43750;43751;43752;43753;43754;43755;43756;43757;43758;43759;43760;43761	38265;38266;38267;38268;38269;38270;38271;38272;38273;38274;38275;38276;38277;38278;38279;38280;38281;38282;38283;38284;38285;38286	38279			22
ITVTFNINNSIPPTFDGEEEPSQGQK	Unmodified	2861.37	0.371932	3759;1571	O35658;Q8R5L1	C1qbp	Complement component 1 Q subcomponent-binding protein, mitochondrial	no	no	0	0	0	0									By matching				By MS/MS	By MS/MS	By MS/MS	By matching	By MS/MS	By MS/MS	By MS/MS	By MS/MS	1.59	0.491	11	16									1				4	2	1	1	3	5	2	8	76.242	77.831	3	1.1572e-26	49099	Trempe_15_Slot1-24_1_3364	136.7	132.94			5908400	0	0	0	0	0	0	0	0	19654	0	0	0	631450	160320	105480	38063	71331	1830300	1334500	1717200	22317	1571;3759	21800	248736;248737;248738;248739;248740;248741;248742;248743;248744;248745;248746;248747;248748;248749;248750;248751;248752;248753;248754;248755;248756;248757;248758;248759;248760;248761;248762	216558;216559;216560;216561;216562;216563;216564;216565;216566;216567;216568;216569;216570;216571;216572;216573;216574;216575;216576;216577;216578;216579	216565			22
MVIPGGIDVHTHFQMPYK	Unmodified	2069.02	0.0226731	2901	Q62188;Q3TT92;E9PWE8	Dpysl3	Dihydropyrimidinase-related protein 3	yes	no	0	0	0	0		By MS/MS				By MS/MS			By MS/MS				By MS/MS		By MS/MS	By matching	By matching	By MS/MS	By MS/MS	By MS/MS	1.48	0.5	17	16		4				3			4				3		2	1	1	5	4	6	62.314	64.058	2;3;4	5.5838e-13	47066	Trempe_13b_Slot1-22_1_3394	78.864	72.008			5906500	0	724470	0	0	0	577620	0	0	478670	0	0	0	135420	0	33544	3365.6	1910.4	1539700	853940	1557900	32099	2901	31189	353140;353141;353142;353143;353144;353145;353146;353147;353148;353149;353150;353151;353152;353153;353154;353155;353156;353157;353158;353159;353160;353161;353162;353163;353164;353165;353166;353167;353168;353169;353170;353171;353172	307034;307035;307036;307037;307038;307039;307040;307041;307042;307043;307044;307045;307046;307047;307048;307049;307050;307051;307052;307053;307054;307055;307056;307057;307058;307059;307060;307061	307034			28
QWQPDIEWAEQFSGAVMYPSK	Unmodified	2496.14	0.141996	3881	Q91WD5;D3YXT0;A0A0A6YW30	Ndufs2	NADH dehydrogenase [ubiquinone] iron-sulfur protein 2, mitochondrial	yes	no	0	0	0	0		By MS/MS				By MS/MS			By MS/MS				By matching					By MS/MS	By MS/MS	By MS/MS	1.52	0.5	11	12		3				4			2				1					4	4	5	97.609	98.686	2;3	3.141e-122	45844	Trempe_15_Slot1-24_1_3364	197.79	187.88			5898000	0	477240	0	0	0	205010	0	0	22339	0	0	0	24509	0	0	0	0	2008600	1213500	1946900	37947	3881	36892	412762;412763;412764;412765;412766;412767;412768;412769;412770;412771;412772;412773;412774;412775;412776;412777;412778;412779;412780;412781;412782;412783;412784	358628;358629;358630;358631;358632;358633;358634;358635;358636;358637;358638;358639;358640;358641;358642;358643;358644;358645;358646;358647;358648	358635			21
IGGIGTVPVGRVETGVLKPGMVVTFAPVNVTTEVK	Unmodified	3520.97	0.969111	1774	P10126	Eef1a1	Elongation factor 1-alpha 1	yes	yes	0	0	0	2						By MS/MS						By MS/MS	By MS/MS	By MS/MS	By MS/MS	By MS/MS	By MS/MS				1.5	0.5	8	8						1						2	3	2	3	3	2				86.577	86.832	4	1.4276e-46	43531	Trempe_2_Slot1-11_1_3348	119.01	117.89			5896500	0	0	0	0	0	26545	0	0	0	0	0	813780	2281000	615410	1109400	587230	463220	0	0	0	20067	1774	19619	220907;220908;220909;220910;220911;220912;220913;220914;220915;220916;220917;220918;220919;220920;220921;220922	192283;192284;192285;192286;192287;192288;192289;192290;192291;192292;192293;192294;192295;192296;192297	192290			15
FFPLEAWQIGK	Unmodified	1334.7	0.702308	1537	O35215;G3UZN1;G3UYJ7	Ddt;Gm20441	D-dopachrome decarboxylase	yes	no	0	0	0	0	By MS/MS	By MS/MS				By MS/MS			By MS/MS				By MS/MS	By MS/MS	By MS/MS	By MS/MS	By MS/MS	By MS/MS	By MS/MS	By MS/MS	1.45	0.498	12	10	2	2				2			1				2	2	1	2	2	2	2	2	81.972	82.546	2	2.5724e-06	13570	Trempe_15b_Slot1-24_1_3396	114.64	99.057			5894500	207320	1044100	0	0	0	715240	0	0	360710	0	0	0	138860	58816	46483	20558	43842	1101200	747570	1409800	12864	1537	12574	140149;140150;140151;140152;140153;140154;140155;140156;140157;140158;140159;140160;140161;140162;140163;140164;140165;140166;140167;140168;140169;140170	122103;122104;122105;122106;122107;122108;122109;122110;122111;122112;122113;122114;122115;122116;122117;122118;122119;122120;122121;122122	122107			20
GAEDAPDADTAIINAEGSQVNAEEK	Unmodified	2514.14	0.135784	1383	Q8BLQ9;G3UZM4	Cadm2	Cell adhesion molecule 2	yes	no	0	0	0	0	By MS/MS	By MS/MS				By MS/MS			By MS/MS						By matching			By MS/MS	By MS/MS	By MS/MS	1.46	0.499	14	12	2	4				4			4						1			4	4	3	43.305	46.134	2;3	4.5742e-138	26522	Trempe_2_Slot2-18_1_2447	211.2	207.05			5890300	341380	950010	0	0	0	952370	0	0	884040	0	0	0	0	0	4838.2	0	0	903270	895750	958640	14633	1383	14304	159676;159677;159678;159679;159680;159681;159682;159683;159684;159685;159686;159687;159688;159689;159690;159691;159692;159693;159694;159695;159696;159697;159698;159699;159700;159701	139107;139108;139109;139110;139111;139112;139113;139114;139115;139116;139117;139118;139119;139120;139121;139122;139123;139124;139125;139126;139127;139128;139129;139130;139131	139127			25
KMDVGGLSDPYVK	Unmodified	1407.71	0.706801	254;2023;2024;4757	A0A0R4J2C2;P46096;P46097;Q9R0N5	Syt1;Syt2;Syt5	Synaptotagmin-1;Synaptotagmin-2;Synaptotagmin-5	no	no	0	0	0	1	By MS/MS	By MS/MS				By MS/MS			By MS/MS			By MS/MS	By MS/MS	By MS/MS	By MS/MS	By MS/MS	By MS/MS	By MS/MS	By MS/MS	By MS/MS	1.53	0.499	15	17	3	3				3			2			2	3	3	2	2	3	3	1	2	35.475	37.53	2;3	1.4403e-35	17583	Trempe_15_Slot1-24_1_3364	191.95	154.2			5889900	578640	709270	0	0	0	641370	0	0	657120	0	0	94829	261410	163560	167350	239380	146970	1249300	175110	805610	23460	254;2023;2024;4757	22914	261752;261753;261754;261755;261756;261757;261758;261759;261760;261761;261762;261763;261764;261765;261766;261767;261768;261769;261770;261771;261772;261773;261774;261775;261776;261777;261778;261779;261780;261781;261782;261783	227861;227862;227863;227864;227865;227866;227867;227868;227869;227870;227871;227872;227873;227874;227875;227876;227877;227878;227879;227880;227881;227882;227883;227884;227885	227865			25
HHEDEIDHHSKEIERLQK	Unmodified	2279.1	0.104306	1084	E9PV44;O35143	Atpif1	ATPase inhibitor, mitochondrial	yes	no	0	0	0	2			By MS/MS	By MS/MS	By MS/MS		By MS/MS	By MS/MS		By MS/MS	By MS/MS	By MS/MS	By MS/MS			By matching					1.54	0.499	12	14			2	4	2		2	2		2	3	4	4			1					10.097	10.366	3;4	1.1453e-150	5757	Trempe_11_Slot2-28_1_2459	364.02	308.41			5889100	0	0	816850	1467300	1317000	0	110440	291490	0	238870	132690	440190	1071400	0	0	2970.6	0	0	0	0	18195	1084	17786	200342;200343;200344;200345;200346;200347;200348;200349;200350;200351;200352;200353;200354;200355;200356;200357;200358;200359;200360;200361;200362;200363;200364;200365;200366;200367	174464;174465;174466;174467;174468;174469;174470;174471;174472;174473;174474;174475;174476;174477;174478;174479;174480;174481;174482;174483;174484;174485	174464			22
IREDLPNLESSEETEQINK	Unmodified	2243.09	0.0917347	4569	Q9EQH3	Vps35	Vacuolar protein sorting-associated protein 35	yes	yes	0	0	0	1	By MS/MS	By MS/MS				By MS/MS			By MS/MS			By MS/MS	By MS/MS	By MS/MS	By MS/MS	By MS/MS	By MS/MS	By MS/MS	By MS/MS	By MS/MS	1.48	0.5	13	12	2	2				2			2			2	2	2	2	2	1	2	2	2	39.945	41.823	3	6.1357e-76	26423	Trempe_24_Slot2-24_1_2536	199.04	179.84			5888600	760660	776160	0	0	0	707630	0	0	714220	0	0	92598	127800	104240	96154	70441	53363	852010	581420	951940	21786	4569	21284	242182;242183;242184;242185;242186;242187;242188;242189;242190;242191;242192;242193;242194;242195;242196;242197;242198;242199;242200;242201;242202;242203;242204;242205;242206	210804;210805;210806;210807;210808;210809;210810;210811;210812;210813;210814;210815;210816;210817;210818;210819;210820;210821;210822;210823;210824;210825;210826;210827;210828	210816			25
EEAQMEVEQYRR	Unmodified	1566.71	0.709655	4794	Q9WTT4;B0V2H4	Atp6v1g2	V-type proton ATPase subunit G 2	yes	no	0	0	0	1	By MS/MS	By MS/MS				By MS/MS			By MS/MS				By MS/MS	By MS/MS	By MS/MS	By MS/MS	By MS/MS	By MS/MS	By MS/MS	By MS/MS	1.47	0.499	17	15	2	3				3			4				3	2	4	2	2	2	3	2	18.875	20.431	2;3	7.9218e-24	18209	Trempe_6_Slot2-20_1_2450	152.17	138.9			5888300	622400	733950	0	0	0	805400	0	0	1027600	0	0	0	157910	82023	177580	87809	79300	524860	840600	748800	9003	4794	8795	100812;100813;100814;100815;100816;100817;100818;100819;100820;100821;100822;100823;100824;100825;100826;100827;100828;100829;100830;100831;100832;100833;100834;100835;100836;100837;100838;100839;100840;100841;100842;100843	88022;88023;88024;88025;88026;88027;88028;88029;88030;88031;88032;88033;88034;88035;88036;88037;88038;88039;88040;88041;88042;88043;88044;88045;88046;88047;88048;88049;88050;88051	88048			30
IDCNLLEFK	Unmodified	1150.57	0.569245	4865	Q9Z1G3	Atp6v1c1	V-type proton ATPase subunit C 1	yes	yes	0	0	0	0	By MS/MS	By MS/MS				By MS/MS			By MS/MS			By MS/MS	By MS/MS	By MS/MS	By MS/MS	By MS/MS	By MS/MS	By MS/MS	By MS/MS	By MS/MS	1.5	0.5	13	13	3	2				2			2			2	2	2	2	2	2	1	2	2	51.125	52.534	2	0.00065762	6861	Trempe_6_Slot2-20_1_2450	100.84	78.45			5888300	1040700	843470	0	0	0	919840	0	0	932700	0	0	68153	106340	132200	151090	105930	157160	304210	749110	377330	19479	4865	19043	214679;214680;214681;214682;214683;214684;214685;214686;214687;214688;214689;214690;214691;214692;214693;214694;214695;214696;214697;214698;214699;214700;214701;214702;214703;214704	186905;186906;186907;186908;186909;186910;186911;186912;186913;186914;186915;186916;186917;186918;186919;186920;186921;186922;186923;186924;186925;186926;186927;186928	186925			24
VRVPTQPTSGPVPTTQIQEASAEHPPAVAPR	Unmodified	3217.68	0.684374	2605	Q3U422	Ndufv3		yes	yes	0	0	0	1	By MS/MS	By MS/MS	By MS/MS	By MS/MS	By MS/MS	By MS/MS	By matching	By MS/MS	By MS/MS	By MS/MS		By MS/MS	By MS/MS	By MS/MS	By MS/MS	By MS/MS	By MS/MS	By MS/MS	By MS/MS	By MS/MS	1.5	0.5	18	18	1	2	2	2	2	2	1	1	2	2		2	2	2	3	2	2	2	2	2	47.021	48.258	4	7.0347e-77	39215	Trempe_6_Slot2-20_1_2530	220.2	205.79			5887900	147180	712520	101710	107250	111890	324420	1338	29108	332090	60706	0	383070	1003600	237100	303550	147510	154100	661640	336950	732210	50435	2605	49061	553877;553878;553879;553880;553881;553882;553883;553884;553885;553886;553887;553888;553889;553890;553891;553892;553893;553894;553895;553896;553897;553898;553899;553900;553901;553902;553903;553904;553905;553906;553907;553908;553909;553910;553911;553912	481484;481485;481486;481487;481488;481489;481490;481491;481492;481493;481494;481495;481496;481497;481498;481499;481500;481501;481502;481503;481504;481505;481506;481507;481508;481509;481510;481511;481512;481513;481514;481515;481516;481517	481513			34
PVNLGLWDTAGQEDYDR	Unmodified	1947.9	0.89627	2302;2197	P60764;A2AC13;P63001;Q3TLP8;Q05144	Rac3;Rac1;Rac2	Ras-related C3 botulinum toxin substrate 3;Ras-related C3 botulinum toxin substrate 1;Ras-related C3 botulinum toxin substrate 2	no	no	0	0	0	0	By MS/MS	By MS/MS				By MS/MS			By MS/MS									By MS/MS	By MS/MS	By MS/MS	1.53	0.499	7	8	1	2				2			2									3	3	2	60.202	62.371	2;3	3.5195e-36	43099	Trempe_13b_Slot1-22_1_3394	131.48	130.21			5884900	135020	1370700	0	0	0	439340	0	0	322260	0	0	0	0	0	0	0	0	1189400	1154000	1274100	35645	2197;2302	34634	389647;389648;389649;389650;389651;389652;389653;389654;389655;389656;389657;389658;389659;389660;389661	338656;338657;338658;338659;338660;338661;338662;338663;338664;338665;338666;338667;338668;338669;338670	338656			15
QALSEIETR	Unmodified	1045.54	0.540388	1558	O35526;D6RFB9	Stx1a	Syntaxin-1A	yes	no	0	0	0	0	By MS/MS	By MS/MS				By MS/MS			By MS/MS			By MS/MS	By MS/MS	By MS/MS	By MS/MS	By MS/MS	By MS/MS	By MS/MS	By MS/MS	By MS/MS	1.48	0.5	12	11	1	1				2			1			2	2	2	2	2	2	2	2	2	18.958	20.42	2	0.00027395	4245	Trempe_24_Slot2-24_1_2454	114.64	79.707			5883200	236770	508620	0	0	0	867140	0	0	337380	0	0	66567	151680	84052	108100	47277	75731	1524000	845640	1030200	35915	1558	34897	392910;392911;392912;392913;392914;392915;392916;392917;392918;392919;392920;392921;392922;392923;392924;392925;392926;392927;392928;392929;392930;392931;392932	341495;341496;341497;341498;341499;341500;341501;341502;341503;341504;341505;341506;341507;341508;341509;341510;341511;341512;341513;341514;341515;341516;341517	341507			23
LDLDLPVQHYVPEFPEK	Unmodified	2038.04	0.0411431	4553	Q9EP89;A0A1L1SVF9	Lactb	Serine beta-lactamase-like protein LACTB, mitochondrial	yes	no	0	0	0	0		By MS/MS				By MS/MS												By MS/MS	By MS/MS	By MS/MS	1.5	0.5	7	7		6				2												2	2	2	79.504	80.489	2;3	4.5415e-12	45161	Trempe_17_Slot1-26_1_3367	111.38	101.36			5882800	0	1809100	0	0	0	321700	0	0	0	0	0	0	0	0	0	0	0	1275300	755090	1721600	24714	4553	24134	275883;275884;275885;275886;275887;275888;275889;275890;275891;275892;275893;275894;275895;275896	240080;240081;240082;240083;240084;240085;240086;240087;240088;240089;240090;240091	240087			12
MVISNPAATHQDIDFLIEEIER	Unmodified	2540.26	0.258089	2058	P48320	Gad2	Glutamate decarboxylase 2	yes	yes	0	0	0	0		By MS/MS				By MS/MS			By MS/MS									By MS/MS	By MS/MS	By MS/MS	1.5	0.5	6	6		2				2			2									2	2	2	98.544	99.436	3	9.3492e-94	56364	Trempe_17b_Slot1-26_1_3399	188.82	156.21			5881700	0	686250	0	0	0	516140	0	0	223160	0	0	0	0	0	0	0	0	1641000	976020	1839200	32105	2058	31194	353283;353284;353285;353286;353287;353288;353289;353290;353291;353292;353293;353294	307165;307166;307167;307168;307169;307170;307171;307172;307173;307174;307175;307176	307171			12
INQTVEILK	Unmodified	1056.62	0.61791	4890;479	Q9Z2Q6;B7ZNM7;A0A338P729;A0A338P755;A0A338P769;A0A338P6R8	2020-09-05	Septin-5	no	no	0	0	0	0	By MS/MS	By matching				By MS/MS			By MS/MS			By matching	By MS/MS	By MS/MS	By MS/MS	By MS/MS	By MS/MS	By MS/MS	By MS/MS	By MS/MS	1.35	0.477	13	7	2	1				2			2			1	1	2	2	2	2	1	1	1	31.481	32.788	2	0.0015247	3427	Trempe_10b_Slot1-19_1_3390	72.038	39.911			5881600	1061800	300770	0	0	0	1409600	0	0	1220800	0	0	36450	54061	64536	123910	73932	75015	596620	674390	189820	21326	4890;479	20837	236791;236792;236793;236794;236795;236796;236797;236798;236799;236800;236801;236802;236803;236804;236805;236806;236807;236808;236809;236810	206086;206087;206088;206089;206090;206091;206092;206093;206094;206095;206096;206097;206098;206099;206100;206101;206102	206086			17
IADPDAVKPDDWDEDAPSK	Unmodified	2082.94	0.938194	1984	P35564	Canx	Calnexin	yes	yes	0	0	0	1	By MS/MS	By MS/MS				By MS/MS			By MS/MS									By MS/MS	By MS/MS	By MS/MS	1.5	0.5	10	10	1	2				3			3									4	3	4	37.042	40.572	2;3	1.209e-13	30725	Trempe_6_Slot2-20_1_2530	108.41	100.44			5880800	565760	1570000	0	0	0	325400	0	0	296230	0	0	0	0	0	0	0	0	1136900	793820	1192700	19164	1984	18731	211076;211077;211078;211079;211080;211081;211082;211083;211084;211085;211086;211087;211088;211089;211090;211091;211092;211093;211094;211095	183778;183779;183780;183781;183782;183783;183784;183785;183786;183787;183788;183789;183790;183791;183792;183793;183794;183795	183795			18
DGRGAAQNIIPASTGAAK	Unmodified	1696.89	0.885646	1837;5211	P16858;A0A0A0MQF6;A0A1D5RLD8;S4R257;S4R1W1	Gapdh;Gm3839	Glyceraldehyde-3-phosphate dehydrogenase	no	no	0	0	0	1	By MS/MS		By MS/MS	By MS/MS	By MS/MS	By MS/MS	By matching	By MS/MS	By MS/MS	By MS/MS	By MS/MS	By MS/MS	By MS/MS	By MS/MS	By MS/MS	By MS/MS	By MS/MS	By matching		By MS/MS	1.46	0.498	31	26	1		5	3	3	3	2	2	4	3	3	5	3	4	4	5	5	1		1	25.413	26.062	2;3	5.9916e-05	17607	Trempe_2b_Slot1-11_1_3379	66.485	55.13			5880600	305930	0	619160	282550	293780	135390	21179	93072	201380	254830	132630	460320	659280	551980	569770	553600	712570	18183	0	14991	6406	1837;5211	6252	73536;73537;73538;73539;73540;73541;73542;73543;73544;73545;73546;73547;73548;73549;73550;73551;73552;73553;73554;73555;73556;73557;73558;73559;73560;73561;73562;73563;73564;73565;73566;73567;73568;73569;73570;73571;73572;73573;73574;73575;73576;73577;73578;73579;73580;73581;73582;73583;73584;73585;73586;73587;73588;73589;73590;73591;73592	64219;64220;64221;64222;64223;64224;64225;64226;64227;64228;64229;64230;64231;64232;64233;64234;64235;64236;64237;64238;64239;64240;64241;64242;64243;64244;64245;64246;64247;64248;64249;64250;64251;64252;64253;64254;64255;64256;64257;64258;64259;64260;64261;64262;64263;64264;64265	64248			47
NYKTAPFDSRFPNQNQTK	Unmodified	2155.04	0.0446654	2150	P56391	Cox6b1	Cytochrome c oxidase subunit 6B1	yes	yes	0	0	0	2			By MS/MS	By MS/MS	By MS/MS																1.5	0.5	6	6			4	4	4																29.108	29.644	3;4	5.8305e-77	6206	Trempe_9_Slot2-26_1_2539	200.96	172.73			5878600	0	0	4653200	773750	451700	0	0	0	0	0	0	0	0	0	0	0	0	0	0	0	34417	2150	33423	379380;379381;379382;379383;379384;379385;379386;379387;379388;379389;379390;379391	329774;329775;329776;329777;329778;329779;329780;329781;329782;329783;329784;329785	329784			12
VYTFNSVR	Unmodified	984.503	0.50288	1352;5208;1412;2504;670;1205;1315	A2ALL9;Q8C048;Q3UHH0;F8WHB1;Q9R0K7;G5E829;Q0VF55;S4R1C4;E9Q828;F7AAP4	Atp2b3;Atp2b2;Atp2b1;Atp2b4	Calcium-transporting ATPase;Plasma membrane calcium-transporting ATPase 2;Plasma membrane calcium-transporting ATPase 1	no	no	0	0	0	0	By MS/MS	By MS/MS	By matching		By MS/MS	By MS/MS			By MS/MS			By MS/MS	By MS/MS	By MS/MS	By MS/MS	By MS/MS	By MS/MS	By MS/MS	By MS/MS	By MS/MS	1.5	0.5	13	13	2	1	1		1	2			2			2	2	2	2	1	2	2	3	1	25.968	27.392	2	0.0005644	1684	Trempe_10_Slot1-19_1_3358	113.1	88.283			5878500	314290	141440	7289.7	0	13061	764330	0	0	696070	0	0	55238	105550	74778	66253	23360	82971	993990	2323900	215950	51534	670;1352;1412;2504;5208;1205;1315	50135	566915;566916;566917;566918;566919;566920;566921;566922;566923;566924;566925;566926;566927;566928;566929;566930;566931;566932;566933;566934;566935;566936;566937;566938;566939;566940	492949;492950;492951;492952;492953;492954;492955;492956;492957;492958;492959;492960;492961;492962;492963;492964;492965;492966;492967;492968;492969;492970	492950			22
DVYIVQDLMETDLYK	Unmodified	1843.89	0.891367	2315;2925;1011	P63085;D3Z6D8;Q63844;D3Z3G6;A0A0U1RPX4;A0A0U1RPZ0	Mapk1;Mapk3	Mitogen-activated protein kinase 1;Mitogen-activated protein kinase 3;Mitogen-activated protein kinase	no	no	0	0	0	0		By MS/MS				By MS/MS			By MS/MS									By MS/MS	By MS/MS	By MS/MS	1.5	0.5	8	8		2				2			1									4	4	3	92.272	93.558	2;3	1.8082e-12	28914	Trempe_15b_Slot1-24_1_3396	84.102	67.814			5877500	0	648050	0	0	0	318580	0	0	139850	0	0	0	0	0	0	0	0	1684700	1258800	1827500	8233	2315;1011;2925	8037	93011;93012;93013;93014;93015;93016;93017;93018;93019;93020;93021;93022;93023;93024;93025;93026	81197;81198;81199;81200;81201;81202;81203;81204;81205;81206;81207;81208;81209	81200			13
MASTFIGNSTAIQELFK	Unmodified	1856.93	0.934235	3968	Q922F4	Tubb6	Tubulin beta-6 chain	yes	yes	0	0	0	0									By MS/MS			By MS/MS			By MS/MS	By MS/MS	By MS/MS	By MS/MS	By MS/MS	By MS/MS	1.35	0.478	11	6									3			3			3	2	1	2	1	2	89.901	90.582	2;3	3.259e-117	16906	Trempe_6_Slot1-15_1_3353	241.15	3.144			5876800	0	0	0	0	0	0	0	0	154540	0	0	175870	0	0	1227200	425440	47173	843060	2384800	618640	30350	3968	29638	336817;336818;336819;336820;336821;336822;336823;336824;336825;336826;336827;336828;336829;336830;336831;336832;336833	293042;293043;293044;293045;293046;293047;293048;293049;293050;293051;293052;293053;293054;293055	293054			14
LIENVDPEK	Unmodified	1055.55	0.54989	4252	Q9CWZ7;A0A494BA20;A0A494BAE3	Napg	Gamma-soluble NSF attachment protein	no	no	0	0	0	0	By MS/MS	By MS/MS				By MS/MS		By MS/MS	By matching	By MS/MS		By MS/MS	By MS/MS	By MS/MS	By MS/MS	By MS/MS	By MS/MS	By MS/MS	By MS/MS	By MS/MS	1.44	0.496	14	11	2	2				1		1	1	1		2	1	2	2	2	2	2	2	2	20.114	21.704	2	0.00027265	6624	Trempe_13_Slot1-22_1_3362	106.93	77.824			5875700	679410	495070	0	0	0	415760	0	10233	336290	24598	0	330960	274460	360880	410670	393790	376190	746530	778210	242680	26241	4252	25622	291918;291919;291920;291921;291922;291923;291924;291925;291926;291927;291928;291929;291930;291931;291932;291933;291934;291935;291936;291937;291938;291939;291940;291941;291942	253981;253982;253983;253984;253985;253986;253987;253988;253989;253990;253991;253992;253993;253994;253995;253996;253997;253998;253999;254000;254001;254002	253984			22
EVPHVGGFGCTLAELR	Unmodified	1740.86	0.861739	2504;670	A2ALL9;Q8C048;Q0VF55	Atp2b3	Calcium-transporting ATPase	no	no	0	0	0	0	By MS/MS	By MS/MS				By MS/MS			By MS/MS				By MS/MS	By MS/MS	By MS/MS		By MS/MS	By MS/MS	By MS/MS	By MS/MS	1.46	0.498	13	11	2	2				3			2				2	2	3		1	2	2	3	56.645	58.088	2;3	7.8878e-25	29182	Trempe_15_Slot1-24_1_3364	201.66	180.51			5873100	373080	704660	0	0	0	963360	0	0	895080	0	0	0	91611	36106	88350	0	15276	1001300	819860	884450	12087	670;2504	11812	131832;131833;131834;131835;131836;131837;131838;131839;131840;131841;131842;131843;131844;131845;131846;131847;131848;131849;131850;131851;131852;131853;131854;131855	114883;114884;114885;114886;114887;114888;114889;114890;114891;114892;114893;114894;114895;114896;114897;114898;114899;114900;114901;114902;114903;114904;114905;114906	114887			24
NLSLSGHVGFDSLPDQLVNK	Unmodified	2139.1	0.0960322	117	A0A0J9YTY0;A0A0J9YUL3;Q8C1B7;A0A0J9YUV6	2020-09-11	Septin-11	yes	no	0	0	0	0		By MS/MS				By MS/MS			By MS/MS				By MS/MS					By MS/MS	By MS/MS	By MS/MS	1.5	0.5	10	10		2				3			3				2					4	2	4	67.164	68.906	2;3	5.2316e-13	34807	Trempe_15b_Slot1-24_1_3396	139.7	110.59			5872000	0	721540	0	0	0	536270	0	0	321860	0	0	0	68206	0	0	0	0	1573400	1112100	1538700	33399	117	32444	368260;368261;368262;368263;368264;368265;368266;368267;368268;368269;368270;368271;368272;368273;368274;368275;368276;368277;368278;368279	320177;320178;320179;320180;320181;320182;320183;320184;320185;320186;320187;320188;320189;320190;320191;320192;320193	320181			17
LSQMGVTTDGVPAQQLR	Unmodified	1799.92	0.919982	1283;129	A0A0J9YVH8;F6SEU4;A0A2R8VHH2;A0A0A6YVS6;A0A140T8K9;A0A338P799;A0A2R8VH83	Syngap1	Ras/Rap GTPase-activating protein SynGAP	no	no	0	0	0	0	By MS/MS	By MS/MS				By MS/MS			By MS/MS				By MS/MS					By MS/MS	By MS/MS	By MS/MS	1.48	0.499	11	10	3	3				3			4				2					2	2	2	40.499	43.118	2	9.4823e-66	36071	Trempe_13_Slot1-22_1_3362	174.02	150.08			5871600	824150	988820	0	0	0	818590	0	0	852670	0	0	0	52101	0	0	0	0	941630	512320	881280	28958	129;1283	28276	320470;320471;320472;320473;320474;320475;320476;320477;320478;320479;320480;320481;320482;320483;320484;320485;320486;320487;320488;320489;320490	278774;278775;278776;278777;278778;278779;278780;278781;278782;278783;278784;278785;278786;278787;278788;278789;278790;278791;278792;278793;278794	278775			21
EREAVQLMAEAEK	Unmodified	1502.74	0.739892	1934	P28663;D6RHL2	Napb	Beta-soluble NSF attachment protein	yes	no	0	0	0	1	By MS/MS	By MS/MS				By MS/MS			By MS/MS			By matching	By MS/MS	By MS/MS	By MS/MS	By MS/MS	By MS/MS	By MS/MS	By MS/MS	By MS/MS	1.5	0.5	21	21	2	4				2			3			2	3	4	5	5	3	4	3	2	29.545	31.21	2;3	5.003e-10	20804	Trempe_15_Slot1-24_1_3364	154.66	122.12			5869500	675420	655480	0	0	0	321720	0	0	613260	0	0	41560	195630	133640	254550	131450	129650	1187700	664380	865020	11337	1934	11078	123968;123969;123970;123971;123972;123973;123974;123975;123976;123977;123978;123979;123980;123981;123982;123983;123984;123985;123986;123987;123988;123989;123990;123991;123992;123993;123994;123995;123996;123997;123998;123999;124000;124001;124002;124003;124004;124005;124006;124007;124008;124009	108050;108051;108052;108053;108054;108055;108056;108057;108058;108059;108060;108061;108062;108063;108064;108065;108066;108067;108068;108069;108070;108071;108072;108073;108074;108075;108076;108077;108078;108079;108080;108081;108082;108083	108059			34
THLTELQR	Unmodified	996.535	0.535243	2804;5230	Q60597;Z4YJV4	Ogdh	2-oxoglutarate dehydrogenase, mitochondrial	no	no	0	0	0	0	By MS/MS	By MS/MS	By MS/MS	By MS/MS	By MS/MS	By MS/MS		By MS/MS	By MS/MS	By MS/MS		By MS/MS	By MS/MS	By MS/MS	By MS/MS	By MS/MS	By MS/MS	By MS/MS	By MS/MS	By MS/MS	1.47	0.499	20	18	1	2	2	2	2	2		1	2	2		2	3	3	3	3	2	2	2	2	9.9547	10.815	2;3	1.1277e-05	3535	Trempe_6b_Slot1-15_1_3385	147.16	81.069			5868800	333030	777570	46751	39207	61149	552050	0	6465.8	595360	65708	0	197120	415310	182680	228840	167250	144620	918850	394050	742780	45059	2804;5230	43838	489082;489083;489084;489085;489086;489087;489088;489089;489090;489091;489092;489093;489094;489095;489096;489097;489098;489099;489100;489101;489102;489103;489104;489105;489106;489107;489108;489109;489110;489111;489112;489113;489114;489115;489116;489117;489118;489119	424866;424867;424868;424869;424870;424871;424872;424873;424874;424875;424876;424877;424878;424879;424880;424881;424882;424883;424884;424885;424886;424887;424888;424889;424890;424891;424892;424893;424894;424895;424896;424897;424898;424899;424900	424894			35
EATDPRPYEAENAIESWR	Unmodified	2132.98	0.976311	2040	P47754;D6RCW7;A0A0N4SVM0	Capza2	F-actin-capping protein subunit alpha-2	yes	no	0	0	0	1	By MS/MS	By MS/MS				By MS/MS			By MS/MS				By MS/MS	By MS/MS	By MS/MS	By matching	By MS/MS	By MS/MS	By MS/MS	By MS/MS	1.54	0.498	11	13	2	2				2			3				2	2	2	1	2	2	2	2	48.289	50.009	3	4.4895e-56	40030	Trempe_15_Slot1-24_1_3364	220.06	210.91			5866800	548330	717390	0	0	0	791340	0	0	750990	0	0	0	172430	113140	103980	16076	43229	919610	782000	908240	8706	2040	8499	98179;98180;98181;98182;98183;98184;98185;98186;98187;98188;98189;98190;98191;98192;98193;98194;98195;98196;98197;98198;98199;98200;98201;98202	85701;85702;85703;85704;85705;85706;85707;85708;85709;85710;85711;85712;85713;85714;85715;85716;85717;85718;85719;85720;85721	85706			21
SIYYITGESK	Unmodified	1159.58	0.576105	1788	P11499	Hsp90ab1	Heat shock protein HSP 90-beta	no	no	0	0	0	0	By MS/MS	By MS/MS		By MS/MS		By MS/MS		By MS/MS	By MS/MS	By MS/MS	By MS/MS			By MS/MS	By MS/MS	By MS/MS	By MS/MS	By matching	By MS/MS		1.3	0.46	16	7	1	1		1		2		1	2	2	2			2	2	2	2	1	2		29.621	30.61	2	0.0020649	6603	Trempe_16_Slot2-22_1_2452	57.888	41.43			5864500	613730	427340	0	30445	0	1096600	0	54880	1099100	124910	58123	0	0	469050	211670	452950	280680	140240	804710	0	41556	1788	40426	450467;450468;450469;450470;450471;450472;450473;450474;450475;450476;450477;450478;450479;450480;450481;450482;450483;450484;450485;450486;450487;450488;450489	391271;391272;391273;391274;391275;391276;391277;391278;391279;391280;391281;391282;391283;391284;391285;391286;391287;391288;391289;391290	391276			20
DEDQLEAFLK	Unmodified	1206.58	0.576833	1385	G3UZY2;P97493	Txn2	Thioredoxin, mitochondrial	yes	no	0	0	0	0	By MS/MS	By MS/MS				By MS/MS			By MS/MS				By matching	By MS/MS	By MS/MS	By MS/MS	By MS/MS	By MS/MS	By MS/MS	By MS/MS	1.48	0.5	12	11	2	5				1			2				1	2	2	1	1	2	2	2	57.648	59.255	2	1.7316e-09	5301	Trempe_2_Slot2-18_1_2528	162.8	137.95			5861500	535080	738960	0	0	0	449030	0	0	704160	0	0	0	31644	26427	77906	25858	15395	1262200	1046600	948370	6000	1385	5852	69233;69234;69235;69236;69237;69238;69239;69240;69241;69242;69243;69244;69245;69246;69247;69248;69249;69250;69251;69252;69253;69254;69255	60511;60512;60513;60514;60515;60516;60517;60518;60519;60520;60521;60522;60523;60524;60525;60526;60527;60528	60521			18
AIGSASEGAQSSLQEVYHK	Unmodified	1960.95	0.949034	4893	Q9Z2U1	Psma5	Proteasome subunit alpha type-5	yes	yes	0	0	0	0	By MS/MS	By MS/MS	By MS/MS	By MS/MS	By MS/MS	By MS/MS	By MS/MS		By MS/MS	By MS/MS	By matching	By MS/MS	By MS/MS	By MS/MS	By MS/MS	By MS/MS	By MS/MS	By MS/MS	By MS/MS	By MS/MS	1.48	0.5	28	26	2	4	2	2	2	3	1		3	2	1	3	4	4	4	4	3	4	2	4	32.566	34.215	2;3	7.2331e-126	42698	Trempe_17_Slot1-26_1_3367	220.06	204.53			5860800	670090	655470	262530	79608	67979	482490	17892	0	536580	104740	4442	172240	322070	230840	192440	207950	146520	623410	371560	711940	1964	4893	1910	23640;23641;23642;23643;23644;23645;23646;23647;23648;23649;23650;23651;23652;23653;23654;23655;23656;23657;23658;23659;23660;23661;23662;23663;23664;23665;23666;23667;23668;23669;23670;23671;23672;23673;23674;23675;23676;23677;23678;23679;23680;23681;23682;23683;23684;23685;23686;23687;23688;23689;23690;23691;23692;23693	20811;20812;20813;20814;20815;20816;20817;20818;20819;20820;20821;20822;20823;20824;20825;20826;20827;20828;20829;20830;20831;20832;20833;20834;20835;20836;20837;20838;20839;20840;20841;20842;20843;20844;20845;20846;20847;20848;20849;20850;20851;20852;20853;20854;20855;20856;20857;20858;20859;20860	20829			50
DVATVAFCDAQSTQEIHEK	Unmodified	2147.98	0.979348	119	A0A0J9YU62;O88712;A0A0J9YUM4;A0A0J9YUR5;A0A0J9YVI3;A0A0J9YU66	Ctbp1	C-terminal-binding protein 1	yes	no	0	0	0	0	By MS/MS	By MS/MS				By MS/MS			By MS/MS				By MS/MS	By MS/MS	By MS/MS	By matching	By matching	By MS/MS	By MS/MS	By MS/MS	1.47	0.499	16	14	3	4				2			3				2	2	1	1	1	4	3	4	43.465	45.885	2;3	2.0042e-73	48270	Trempe_17_Slot1-26_1_3367	155.28	132.13			5859600	1071000	728730	0	0	0	965590	0	0	1017200	0	0	0	92085	37023	32948	20654	13674	489540	672620	718470	8024	119	7833	90744;90745;90746;90747;90748;90749;90750;90751;90752;90753;90754;90755;90756;90757;90758;90759;90760;90761;90762;90763;90764;90765;90766;90767;90768;90769;90770;90771;90772;90773	79214;79215;79216;79217;79218;79219;79220;79221;79222;79223;79224;79225;79226;79227;79228;79229;79230;79231;79232;79233;79234;79235;79236;79237;79238;79239	79226			26
ASGTGGLSLLPPPPGGK	Unmodified	1504.82	0.824943	4221	Q9CR95	Necap1	Adaptin ear-binding coat-associated protein 1	yes	yes	0	0	0	0	By MS/MS					By MS/MS		By matching	By MS/MS			By MS/MS	By MS/MS	By MS/MS	By MS/MS	By MS/MS	By MS/MS	By MS/MS	By MS/MS	By MS/MS	1.39	0.488	14	9	2					2		1	2			2	1	1	2	2	2	2	2	2	50.999	52.312	2	8.915e-28	14837	Trempe_16_Slot2-22_1_2452	178.52	165.93			5859000	787790	0	0	0	0	421660	0	2782.7	970560	0	0	81443	98663	53831	129060	79140	45320	1182000	760980	1245700	3774	4221	3665	44241;44242;44243;44244;44245;44246;44247;44248;44249;44250;44251;44252;44253;44254;44255;44256;44257;44258;44259;44260;44261;44262;44263	38706;38707;38708;38709;38710;38711;38712;38713;38714;38715;38716;38717;38718;38719;38720;38721;38722;38723;38724;38725	38712			20
LRPLSYPQTDVFLVCFSVVSPSSFENVK	Unmodified	3214.64	0.637272	2198	P60766	Cdc42	Cell division control protein 42 homolog	yes	yes	0	0	0	1		By MS/MS				By MS/MS												By MS/MS	By MS/MS	By MS/MS	1.5	0.5	7	7		2				1												4	4	3	100.76	102.46	3;4	8.4775e-48	63235	Trempe_13b_Slot1-22_1_3394	140.48	130.94			5855300	0	565190	0	0	0	154450	0	0	0	0	0	0	0	0	0	0	0	1634000	1563600	1938100	28578	2198	27904	316066;316067;316068;316069;316070;316071;316072;316073;316074;316075;316076;316077;316078;316079	274880;274881;274882;274883;274884;274885;274886;274887;274888;274889;274890;274891	274880			12
SGQASPSRPESPRPPFDL	Unmodified	1923.94	0.943889	125	A0A0J9YUN4;A0A0J9YUE9			yes	no	0	0	0	2	By MS/MS	By MS/MS				By MS/MS			By MS/MS				By matching					By MS/MS	By MS/MS	By MS/MS	1.54	0.499	6	7	2	1				2			2				1					2	2	1	44.448	46.913	3	5.4557e-06	41377	Trempe_17_Slot1-26_1_3367	80.379	68.361			5854500	997670	634600	0	0	0	1149400	0	0	1203100	0	0	0	1079.8	0	0	0	0	775460	738560	354630	41125	125	40005	446045;446046;446047;446048;446049;446050;446051;446052;446053;446054;446055;446056;446057	387434;387435;387436;387437;387438;387439;387440;387441;387442;387443;387444;387445	387440			12
LYSESLAR	Unmodified	937.487	0.486896	2079;2868	P50396;Q61598;A0A1Y7VL99	Gdi1;Gdi2	Rab GDP dissociation inhibitor alpha;Rab GDP dissociation inhibitor beta	no	no	0	0	0	0	By MS/MS	By MS/MS				By MS/MS			By MS/MS	By MS/MS		By MS/MS		By MS/MS	By MS/MS		By MS/MS	By MS/MS	By MS/MS	By MS/MS	1.52	0.499	10	11	2	2				2			2	2		1		1	2		2	2	2	1	16.737	18.501	2	0.00072083	743	Trempe_27_Slot2-36_1_2474	113.1	70.978			5853600	673020	328550	0	0	0	1018700	0	0	983870	50708	0	84273	0	108620	216150	0	111700	852300	1210800	214980	30131	2079;2868	29430	335114;335115;335116;335117;335118;335119;335120;335121;335122;335123;335124;335125;335126;335127;335128;335129;335130;335131;335132;335133;335134	291610;291611;291612;291613;291614;291615;291616;291617;291618;291619;291620;291621;291622;291623;291624;291625;291626;291627;291628;291629	291621			20
AFVEFLTDEIKEEKK	Unmodified	1824.95	0.950931	3759;1571	O35658;Q8R5L1	C1qbp	Complement component 1 Q subcomponent-binding protein, mitochondrial	no	no	0	0	0	2			By MS/MS		By MS/MS			By MS/MS		By MS/MS		By MS/MS	By MS/MS	By MS/MS	By MS/MS	By MS/MS	By MS/MS				1.43	0.496	17	13			1		2			1		1		4	4	4	5	5	3				59.038	59.237	2;3;4	5.2052e-22	18416	Trempe_1_Slot1-10_1_3347	145.95	130.97			5849300	0	0	15634	0	132780	0	0	24929	0	47914	0	1443300	1643900	730320	1058100	404140	348250	0	0	0	1406	1571;3759	1365	16088;16089;16090;16091;16092;16093;16094;16095;16096;16097;16098;16099;16100;16101;16102;16103;16104;16105;16106;16107;16108;16109;16110;16111;16112;16113;16114;16115;16116;16117	14179;14180;14181;14182;14183;14184;14185;14186;14187;14188;14189;14190;14191;14192;14193;14194;14195;14196;14197;14198;14199;14200;14201;14202;14203;14204;14205;14206;14207	14187			29
AIGFQSQLSEFQVSLHDLEK	Unmodified	2275.15	0.148462	3474	Q8C163	Exog	Nuclease EXOG, mitochondrial	yes	yes	0	0	0	0		By MS/MS				By MS/MS			By MS/MS			By MS/MS	By MS/MS	By MS/MS	By MS/MS	By MS/MS	By MS/MS	By MS/MS	By MS/MS	By MS/MS	1.46	0.499	14	12		5				2			2			2	2	1	2	2	1	3	2	2	86.685	87.248	2;3	5.9783e-33	52450	Trempe_13b_Slot1-22_1_3394	153.26	147.05			5849100	0	994040	0	0	0	396410	0	0	247440	0	0	222460	575870	41140	194710	64423	21699	1049700	749270	1292000	1955	3474	1901	23505;23506;23507;23508;23509;23510;23511;23512;23513;23514;23515;23516;23517;23518;23519;23520;23521;23522;23523;23524;23525;23526;23527;23528;23529;23530	20694;20695;20696;20697;20698;20699;20700;20701;20702;20703;20704;20705;20706;20707;20708;20709;20710;20711;20712;20713;20714;20715	20695			22
EELYQNLTR	Unmodified	1164.58	0.577502	729;730	A3KGU5;E9Q447;A3KGU7;A3KGU9;P16546	Sptan1	Spectrin alpha chain, non-erythrocytic 1	no	no	0	0	0	0	By MS/MS	By MS/MS				By MS/MS			By MS/MS		By matching		By matching	By MS/MS	By MS/MS	By MS/MS	By MS/MS	By MS/MS	By MS/MS	By MS/MS	1.55	0.497	9	11	2	1				2			3		1		1	1	2	1	1	1	2	2	29.404	31.312	2	0.00017316	6047	Trempe_24_Slot2-24_1_2536	129.72	78.291			5849100	1134300	544980	0	0	0	1019700	0	0	1180300	0	1158	0	26771	28417	52811	22043	35714	415680	791010	596040	9147	729;730	8934	102311;102312;102313;102314;102315;102316;102317;102318;102319;102320;102321;102322;102323;102324;102325;102326;102327;102328;102329;102330	89337;89338;89339;89340;89341;89342;89343;89344;89345;89346;89347;89348;89349;89350;89351;89352;89353	89346			17
VLGLTLLQK	Unmodified	983.638	0.637917	4112	Q9CPU0;A0A494BAF7;A0A494BBE7	Glo1	Lactoylglutathione lyase	yes	no	0	0	0	0	By MS/MS	By MS/MS	By matching			By MS/MS			By MS/MS	By MS/MS		By MS/MS	By MS/MS	By MS/MS	By MS/MS	By MS/MS	By MS/MS	By MS/MS	By MS/MS	By MS/MS	1.46	0.498	13	11	2	1	1			2			2	1		1	1	2	2	2	2	1	2	2	57.38	58.481	2	0.00048562	2300	Trempe_2_Slot2-18_1_2528	90.308	36.629			5845300	2075000	105940	9282.4	0	0	636550	0	0	647630	28282	0	179590	255910	271290	349700	277850	168580	59490	681370	98826	49244	4112	47904	540273;540274;540275;540276;540277;540278;540279;540280;540281;540282;540283;540284;540285;540286;540287;540288;540289;540290;540291;540292;540293;540294;540295;540296	469539;469540;469541;469542;469543;469544;469545;469546;469547;469548;469549;469550;469551;469552;469553;469554;469555;469556;469557;469558;469559	469554			21
ELSDQAGSDFENSDVR	Unmodified	1767.75	0.754751	3623;503	A0A494B917;A0A494BAN9;Q8K0U4;A0A494BAN0	Hspa12a	Heat shock 70 kDa protein 12A	no	no	0	0	0	0	By MS/MS	By MS/MS				By MS/MS			By MS/MS				By matching	By matching				By MS/MS	By MS/MS	By MS/MS	1.47	0.499	9	8	3	2				2			2				1	1				2	2	2	27.779	30.446	2	1.1562e-124	35987	Trempe_13b_Slot1-22_1_3394	251.02	227.19			5844800	735670	956030	0	0	0	744980	0	0	775580	0	0	0	563.97	6357.4	0	0	0	964590	589840	1071200	10604	503;3623	10359	117381;117382;117383;117384;117385;117386;117387;117388;117389;117390;117391;117392;117393;117394;117395;117396;117397	102424;102425;102426;102427;102428;102429;102430;102431;102432;102433;102434;102435;102436;102437	102424			14
VEDLFLTFAK	Unmodified	1181.63	0.633226	729;730	A3KGU5;E9Q447;A3KGU7;A3KGU9;P16546	Sptan1	Spectrin alpha chain, non-erythrocytic 1	no	no	0	0	0	0	By MS/MS	By MS/MS				By MS/MS			By MS/MS								By matching	By MS/MS	By MS/MS	By MS/MS	1.5	0.5	9	9	2	5				2			2								1	2	2	2	70.238	71.382	2	0.00016902	6804	Trempe_2_Slot2-18_1_2447	95.311	54.809			5844800	786810	995220	0	0	0	582020	0	0	719030	0	0	0	0	0	0	0	3409.5	1047400	682050	1028800	48009	729;730	46696	525191;525192;525193;525194;525195;525196;525197;525198;525199;525200;525201;525202;525203;525204;525205;525206;525207;525208	456366;456367;456368;456369;456370;456371;456372;456373;456374;456375;456376;456377;456378;456379	456376			14
VSALDLAVLDQVEAR	Unmodified	1597.87	0.867536	4033	Q99KJ8	Dctn2	Dynactin subunit 2	yes	yes	0	0	0	0		By MS/MS				By MS/MS			By MS/MS			By MS/MS	By MS/MS	By MS/MS	By MS/MS	By MS/MS	By MS/MS	By MS/MS	By MS/MS	By MS/MS	1.46	0.499	21	18		5				2			3			2	4	3	4	2	2	4	4	4	77.149	77.96	2;3	2.8896e-42	19411	Trempe_2_Slot1-11_1_3348	184.43	160.63			5844700	0	591440	0	0	0	481260	0	0	436220	0	0	148050	415330	165670	225740	83986	121650	1099800	831080	1244500	50446	4033	49072	554058;554059;554060;554061;554062;554063;554064;554065;554066;554067;554068;554069;554070;554071;554072;554073;554074;554075;554076;554077;554078;554079;554080;554081;554082;554083;554084;554085;554086;554087;554088;554089;554090;554091;554092;554093;554094;554095;554096	481652;481653;481654;481655;481656;481657;481658;481659;481660;481661;481662;481663;481664;481665;481666;481667;481668;481669;481670;481671;481672;481673;481674;481675;481676;481677;481678;481679;481680;481681;481682;481683;481684;481685;481686	481675			35
LRSAQVQTER	Unmodified	1186.64	0.641833	3585	Q8CJ40	Crocc	Rootletin	yes	yes	0	0	0	1				By MS/MS			By MS/MS			By MS/MS	By MS/MS		By MS/MS	By MS/MS		By MS/MS	By MS/MS				1.5	0.5	5	5				1			2			2	1		1	1		1	1				29.811	30.305	3	0.066235	1326	Trempe_28_Slot2-37_1_2475	16.457	0			5844400	0	0	0	409300	0	0	2151400	0	0	1120100	29011	0	305140	387280	0	987310	454910	0	0	0	28598	3585	27924	316326;316327;316328;316329;316330;316331;316332;316333;316334;316335	275098;275099;275100;275101;275102;275103;275104;275105;275106	275103			9
TSFGSLKDEDRIFTNLYGR	Unmodified	2218.1	0.101846	907	D3YUM1;Q91YT0;D6RG60;A0A494BAS8	Ndufv1	NADH dehydrogenase [ubiquinone] flavoprotein 1, mitochondrial	yes	no	0	0	0	2												By MS/MS	By MS/MS	By MS/MS	By MS/MS	By MS/MS	By MS/MS				1.5	0.5	12	12												4	4	4	4	4	4				59.083	59.323	3;4	2.7679e-49	28622	Trempe_6b_Slot1-15_1_3385	184.98	171.64			5844300	0	0	0	0	0	0	0	0	0	0	0	927570	1626700	932980	1291200	564260	501550	0	0	0	46480	907	45215	505801;505802;505803;505804;505805;505806;505807;505808;505809;505810;505811;505812;505813;505814;505815;505816;505817;505818;505819;505820;505821;505822;505823;505824	439397;439398;439399;439400;439401;439402;439403;439404;439405;439406;439407;439408;439409;439410;439411;439412;439413;439414;439415;439416;439417;439418;439419;439420	439414			24
STLVNSLFLTDLYR	Unmodified	1640.88	0.877372	561	A0A5F8MP96;P28661;Q5ND13	2020-09-04	Septin-4	no	no	0	0	0	0		By MS/MS				By MS/MS			By MS/MS			By MS/MS	By MS/MS	By MS/MS	By MS/MS		By MS/MS	By MS/MS	By MS/MS	By MS/MS	1.54	0.499	12	14		3				3			2			1	2	2	2		1	4	3	3	89.721	90.549	2;3	3.844e-34	17015	Trempe_16_Slot2-22_1_2534	166.71	155.93			5839800	0	1051300	0	0	0	446690	0	0	338100	0	0	10300	97382	39163	61515	0	7632.6	1334300	918840	1534500	43425	561	42244	469886;469887;469888;469889;469890;469891;469892;469893;469894;469895;469896;469897;469898;469899;469900;469901;469902;469903;469904;469905;469906;469907;469908;469909;469910;469911	408096;408097;408098;408099;408100;408101;408102;408103;408104;408105;408106;408107;408108;408109;408110;408111;408112;408113;408114;408115;408116;408117;408118;408119	408105			24
LGAPQTHLGLK	Unmodified	1133.66	0.655693	3513	Q8C845;Q9D8Y0	Efhd2	EF-hand domain-containing protein D2	no	no	0	0	0	0	By MS/MS	By MS/MS	By MS/MS	By MS/MS	By MS/MS	By MS/MS	By matching	By MS/MS	By MS/MS	By MS/MS	By matching	By MS/MS	By MS/MS	By MS/MS	By MS/MS	By MS/MS	By MS/MS	By MS/MS	By MS/MS	By MS/MS	1.53	0.499	31	35	4	4	2	4	2	4	1	4	4	3	1	4	4	4	4	4	4	4	3	2	24.935	26.248	2;3	2.5029e-05	6130	Trempe_6_Slot2-20_1_2530	108.93	75.503			5837700	640330	253380	74208	204290	104170	444090	5238.1	101240	448960	127360	6510.5	371150	276890	445600	348850	657980	363910	388770	353710	221100	25582	3513	24980	283905;283906;283907;283908;283909;283910;283911;283912;283913;283914;283915;283916;283917;283918;283919;283920;283921;283922;283923;283924;283925;283926;283927;283928;283929;283930;283931;283932;283933;283934;283935;283936;283937;283938;283939;283940;283941;283942;283943;283944;283945;283946;283947;283948;283949;283950;283951;283952;283953;283954;283955;283956;283957;283958;283959;283960;283961;283962;283963;283964;283965;283966;283967;283968;283969;283970	246998;246999;247000;247001;247002;247003;247004;247005;247006;247007;247008;247009;247010;247011;247012;247013;247014;247015;247016;247017;247018;247019;247020;247021;247022;247023;247024;247025;247026;247027;247028;247029;247030;247031;247032;247033;247034;247035;247036;247037;247038;247039;247040;247041;247042;247043;247044;247045;247046;247047;247048;247049;247050;247051;247052;247053;247054;247055;247056;247057;247058;247059;247060	247054			63
AMSLVSSDSEGEQNELR	Unmodified	1850.83	0.831621	1792	P11881	Itpr1	Inositol 1,4,5-trisphosphate receptor type 1	yes	yes	0	0	0	0	By MS/MS	By MS/MS				By MS/MS			By MS/MS									By MS/MS	By MS/MS	By MS/MS	1.46	0.499	7	6	1	2				2			2									2	2	2	33.909	37.203	2	7.8409e-150	38018	Trempe_13_Slot1-22_1_3362	245.85	221.16			5835100	370050	1207100	0	0	0	650920	0	0	772600	0	0	0	0	0	0	0	0	1003800	702210	1128500	2922	1792	2831	34778;34779;34780;34781;34782;34783;34784;34785;34786;34787;34788;34789;34790	30540;30541;30542;30543;30544;30545;30546;30547;30548;30549;30550;30551;30552	30541			13
ILAGDYEFDSPYWDDISQAAK	Unmodified	2403.09	0.0906721	2648	Q3UHL1;A0A0A6YW88	Camkv	CaM kinase-like vesicle-associated protein	yes	no	0	0	0	0		By MS/MS				By MS/MS			By MS/MS			By MS/MS	By MS/MS		By MS/MS		By MS/MS	By MS/MS	By MS/MS	By MS/MS	1.58	0.494	8	11		2				2			1			1	2		1		1	3	3	3	82.428	83.515	2;3	1.8147e-122	55047	Trempe_13b_Slot1-22_1_3394	168.78	159.63			5828600	0	765040	0	0	0	557020	0	0	101950	0	0	24667	136670	0	13104	0	36995	1377700	892340	1923100	20640	2648	20180	228202;228203;228204;228205;228206;228207;228208;228209;228210;228211;228212;228213;228214;228215;228216;228217;228218;228219;228220	198680;198681;198682;198683;198684;198685;198686;198687;198688;198689;198690;198691;198692;198693;198694;198695;198696;198697;198698	198681			19
ATPGPGRFPEQSTEAPPSDPGYPGAVAPAREER	Unmodified	3390.62	0.622895	2037	P47708	Rph3a	Rabphilin-3A	yes	yes	0	0	0	2	By MS/MS	By MS/MS				By MS/MS			By MS/MS				By MS/MS	By matching	By MS/MS			By MS/MS	By MS/MS	By MS/MS	1.56	0.497	8	10	2	2				2			2				2	1	1			2	2	2	40.223	42.733	4	9.914e-13	63779	Trempe_17b_Slot1-26_1_3399	109.71	106.34			5827000	549610	945540	0	0	0	563430	0	0	695150	0	0	0	155320	85424	13731	0	0	892150	581140	1345500	4193	2037	4077	48794;48795;48796;48797;48798;48799;48800;48801;48802;48803;48804;48805;48806;48807;48808;48809;48810;48811	42699;42700;42701;42702;42703;42704;42705;42706;42707;42708;42709;42710;42711;42712;42713;42714;42715	42705			17
ASADLMSYCEEHAR	Unmodified	1638.68	0.67664	146	A0A0N4SVT3;A0A0N4SW28;Q9DAS9	Gng12	Guanine nucleotide-binding protein G(I)/G(S)/G(O) subunit gamma-12	yes	no	0	0	0	0	By MS/MS	By MS/MS				By MS/MS			By MS/MS									By MS/MS	By MS/MS	By MS/MS	1.52	0.5	12	13	4	5				4			5									2	2	3	25.639	28.579	2;3	8.2181e-42	30347	Trempe_13b_Slot1-22_1_3394	200.06	177.01			5825700	818780	1125500	0	0	0	1164500	0	0	1189900	0	0	0	0	0	0	0	0	475340	180130	871570	3658	146	3549	42849;42850;42851;42852;42853;42854;42855;42856;42857;42858;42859;42860;42861;42862;42863;42864;42865;42866;42867;42868;42869;42870;42871;42872;42873	37496;37497;37498;37499;37500;37501;37502;37503;37504;37505;37506;37507;37508;37509;37510;37511;37512;37513;37514;37515;37516	37496			21
ALYLIATNGTPELQNPEK	Unmodified	1971.03	0.0313067	1417;3581	G5E884;O88643;Q8CIN4	Pak1;Pak2	Non-specific serine/threonine protein kinase;Serine/threonine-protein kinase PAK 1;Serine/threonine-protein kinase PAK 2;PAK-2p27;PAK-2p34	no	no	0	0	0	0	By MS/MS	By MS/MS				By MS/MS			By MS/MS				By MS/MS	By matching				By MS/MS	By MS/MS	By MS/MS	1.53	0.499	7	8	1	2				2			2				1	1				2	2	2	58.833	60.693	2	2.27e-77	42079	Trempe_13_Slot1-22_1_3362	219.16	210.79			5825400	319940	1078200	0	0	0	828380	0	0	811110	0	0	0	33539	11457	0	0	0	968380	588360	1186100	2827	1417;3581	2742	33945;33946;33947;33948;33949;33950;33951;33952;33953;33954;33955;33956;33957;33958;33959	29851;29852;29853;29854;29855;29856;29857;29858;29859;29860;29861;29862;29863;29864	29852			14
GHHVAQLDPLGILDADLDSFVPSDLITTIDK	Unmodified	3314.7	0.703437	816	B2RXT3;E9Q7L0	Ogdhl		yes	no	0	0	0	0		By MS/MS				By MS/MS							By MS/MS					By MS/MS	By MS/MS	By MS/MS	1.47	0.499	10	9		4				1							2					4	4	4	110.89	112.16	3;4	2.6654e-51	62889	Trempe_17_Slot1-26_1_3367	160.71	160.43			5822300	0	673740	0	0	0	38888	0	0	0	0	0	0	100320	0	0	0	0	1920900	1460100	1628500	15639	816	15288	170709;170710;170711;170712;170713;170714;170715;170716;170717;170718;170719;170720;170721;170722;170723;170724;170725;170726;170727	148677;148678;148679;148680;148681;148682;148683;148684;148685;148686;148687;148688;148689;148690;148691;148692;148693;148694;148695	148688			19
GVDIVMDPLGGSDTAK	Unmodified	1573.77	0.765773	2919	Q62465	Vat1	Synaptic vesicle membrane protein VAT-1 homolog	yes	yes	0	0	0	0	By MS/MS	By MS/MS				By MS/MS			By MS/MS			By MS/MS	By MS/MS	By MS/MS		By MS/MS	By MS/MS	By MS/MS	By MS/MS	By MS/MS	1.5	0.5	11	11	2	2				2			2			2	2	1		2	1	2	2	2	54.917	56.515	2	3.4754e-06	26171	Trempe_17b_Slot1-26_1_3399	80.815	65.667			5820000	466050	942020	0	0	0	843760	0	0	676310	0	0	35226	118330	28941	0	39633	13216	1094100	635250	927160	17379	2919	16986	190641;190642;190643;190644;190645;190646;190647;190648;190649;190650;190651;190652;190653;190654;190655;190656;190657;190658;190659;190660;190661;190662	165981;165982;165983;165984;165985;165986;165987;165988;165989;165990;165991;165992;165993;165994;165995;165996;165997;165998;165999;166000;166001	165988			21
TSACGLFSVCYPR	Unmodified	1516.68	0.680269	3095	Q76MZ3;H3BLQ0;Q3TTF6;H3BKU1;G3UWS4;Q7TNP2;H3BLE7	Ppp2r1a;Ppp2r1b	Serine/threonine-protein phosphatase 2A 65 kDa regulatory subunit A alpha isoform;Serine/threonine-protein phosphatase 2A 65 kDa regulatory subunit A beta isoform	yes	no	0	0	0	0	By MS/MS	By MS/MS				By MS/MS			By MS/MS			By MS/MS	By matching	By MS/MS	By MS/MS	By MS/MS	By MS/MS	By MS/MS		By MS/MS	1.41	0.492	10	7	2	1				2			2			1	1	1	1	1	2	1		2	52.846	54.208	2	2.0236e-13	14702	Trempe_24_Slot2-24_1_2454	117.99	91.039			5819900	828040	582240	0	0	0	976990	0	0	1046700	0	0	27583	49351	38944	47751	13339	47301	740960	0	1420700	46422	3095	45158	505141;505142;505143;505144;505145;505146;505147;505148;505149;505150;505151;505152;505153;505154;505155;505156;505157	438814;438815;438816;438817;438818;438819;438820;438821;438822;438823;438824;438825;438826;438827;438828;438829	438822			16
CHQYDGLVELATICALCNDSALDYNEAK	Unmodified	3242.43	0.431849	1618	O55143	Atp2a2	Sarcoplasmic/endoplasmic reticulum calcium ATPase 2	yes	yes	0	0	0	0		By MS/MS				By MS/MS			By MS/MS			By MS/MS	By MS/MS		By matching			By MS/MS	By MS/MS	By MS/MS	1.53	0.499	8	9		2				2			2			1	2		1			3	2	2	89.367	90.158	3	5.2985e-162	62973	Trempe_17b_Slot1-26_1_3399	212	206.2			5819100	0	909900	0	0	0	514350	0	0	160890	0	0	41329	207960	0	20550	0	0	1470300	1008500	1485300	5104	1618	4973	59434;59435;59436;59437;59438;59439;59440;59441;59442;59443;59444;59445;59446;59447;59448;59449;59450	51952;51953;51954;51955;51956;51957;51958;51959;51960;51961;51962;51963;51964;51965;51966	51958			15
LTVHEGQELALGCLAQTK	Unmodified	1967.01	0.0146108	212	G3UYZ1;A0A0R4J117;Q8R366	Igsf8	Immunoglobulin superfamily member 8	yes	no	0	0	0	0	By matching	By MS/MS				By MS/MS			By MS/MS				By matching	By matching		By matching		By MS/MS	By MS/MS	By MS/MS	1.54	0.499	13	15	1	3				4			4				1	1		1		4	5	4	51.462	53.802	2;3	1.8993e-45	42901	Trempe_17_Slot1-26_1_3367	119.55	99.263			5818200	96110	821690	0	0	0	947950	0	0	1049800	0	0	0	10619	4445	0	754.85	0	975340	1132000	779500	29441	212	28747	326797;326798;326799;326800;326801;326802;326803;326804;326805;326806;326807;326808;326809;326810;326811;326812;326813;326814;326815;326816;326817;326818;326819;326820;326821;326822;326823;326824	284315;284316;284317;284318;284319;284320;284321;284322;284323;284324;284325;284326;284327;284328;284329;284330;284331;284332;284333;284334;284335;284336;284337	284330			23
DVNAAIAAIK	Unmodified	984.56	0.560395	2343	P68368;A0A0A0MQA5	Tuba4a	Tubulin alpha-4A chain	yes	no	0	0	0	0	By MS/MS		By MS/MS	By MS/MS	By MS/MS	By MS/MS		By MS/MS	By MS/MS	By MS/MS	By MS/MS	By MS/MS	By MS/MS	By MS/MS	By MS/MS	By MS/MS	By MS/MS	By MS/MS	By MS/MS		1.54	0.499	13	15	1		1	2	2	1		2	1	2	2	2	1	2	2	2	2	1	2		38.538	39.459	2	0.0019626	4239	Trempe_15b_Slot1-24_1_3396	83.623	58.37			5816700	210120	0	69174	188320	249440	83579	0	132700	138280	296240	205250	881480	102370	661310	578400	664850	775860	45147	534160	0	8141	2343	7947	91841;91842;91843;91844;91845;91846;91847;91848;91849;91850;91851;91852;91853;91854;91855;91856;91857;91858;91859;91860;91861;91862;91863;91864;91865;91866;91867;91868	80166;80167;80168;80169;80170;80171;80172;80173;80174;80175;80176;80177;80178;80179;80180;80181;80182;80183;80184;80185;80186;80187;80188;80189;80190;80191;80192;80193	80173			28
SDIDEIVLVGGSTRIPK	Unmodified	1797.98	0.983628	1860	P20029	Hspa5	78 kDa glucose-regulated protein	yes	yes	0	0	0	1												By MS/MS	By MS/MS	By MS/MS	By MS/MS	By MS/MS	By MS/MS				1.46	0.498	13	11												3	4	5	4	4	4				58.239	58.474	2;3	2.5551e-54	16756	Trempe_9b_Slot1-18_1_3389	202.24	193.87			5815500	0	0	0	0	0	0	0	0	0	0	0	729280	1674300	685520	1334900	672380	719130	0	0	0	40439	1860	39341	438599;438600;438601;438602;438603;438604;438605;438606;438607;438608;438609;438610;438611;438612;438613;438614;438615;438616;438617;438618;438619;438620;438621;438622	380906;380907;380908;380909;380910;380911;380912;380913;380914;380915;380916;380917;380918;380919;380920;380921;380922;380923;380924;380925;380926;380927;380928	380926			23
SADTLWGIQK	Unmodified	1117.58	0.576774	312	A0A1B0GSX0;P06151;A0A1B0GSR9	Ldha	L-lactate dehydrogenase A chain	yes	no	0	0	0	0	By MS/MS	By MS/MS	By MS/MS	By MS/MS	By MS/MS	By MS/MS			By MS/MS	By MS/MS	By matching	By MS/MS	By MS/MS	By MS/MS	By MS/MS	By MS/MS	By MS/MS		By MS/MS		1.5	0.5	16	16	2	3	2	1	3	2			3	2	1	1	2	1	2	2	2		3		38.424	39.624	2	7.0466e-14	5647	Trempe_24_Slot2-24_1_2454	163.2	135.47			5813700	660670	359250	45614	26756	102730	896220	0	0	1024700	79963	15439	119650	233420	108140	203520	246310	201630	0	1489700	0	40052	312	38964	434223;434224;434225;434226;434227;434228;434229;434230;434231;434232;434233;434234;434235;434236;434237;434238;434239;434240;434241;434242;434243;434244;434245;434246;434247;434248;434249;434250;434251;434252;434253;434254	377106;377107;377108;377109;377110;377111;377112;377113;377114;377115;377116;377117;377118;377119;377120;377121;377122;377123;377124;377125;377126;377127;377128;377129;377130;377131;377132	377116			27
VTEQLIEAINNGDFEAYTK	Unmodified	2154.05	0.048079	106;1150	A0A0G2JGS4;Q6PHZ2;E9Q1V9;E9PXV3;F6RWZ9;E9Q1T1;E9Q1W0	Camk2d	Calcium/calmodulin-dependent protein kinase type II subunit delta	no	no	0	0	0	0	By matching	By MS/MS				By MS/MS			By MS/MS			By MS/MS	By MS/MS	By MS/MS	By MS/MS	By MS/MS	By MS/MS	By MS/MS	By MS/MS	By MS/MS	1.48	0.5	15	14	1	4				3			1			2	3	2	3	3	1	2	2	2	73.708	74.363	2;3	1.7834e-31	27644	Trempe_16_Slot2-22_1_2452	108.41	81.892			5812600	727.62	1161400	0	0	0	780300	0	0	161320	0	0	140780	534060	53191	150180	56470	36233	951710	836710	949570	50780	106;1150	49403	557339;557340;557341;557342;557343;557344;557345;557346;557347;557348;557349;557350;557351;557352;557353;557354;557355;557356;557357;557358;557359;557360;557361;557362;557363;557364;557365;557366;557367	484507;484508;484509;484510;484511;484512;484513;484514;484515;484516;484517;484518;484519;484520;484521;484522;484523;484524;484525;484526;484527;484528;484529;484530;484531;484532	484513			26
NILLTNEQLENARK	Unmodified	1654.9	0.900233	4012	Q99JR1	Sfxn1	Sideroflexin-1	yes	yes	0	0	0	1	By MS/MS	By MS/MS	By MS/MS			By MS/MS		By MS/MS	By MS/MS	By MS/MS		By MS/MS	By MS/MS	By MS/MS	By MS/MS	By MS/MS	By MS/MS	By MS/MS	By MS/MS	By MS/MS	1.47	0.499	27	24	3	3	1			4		1	4	1		4	4	4	4	4	4	3	4	3	35.14	36.752	2;3	2.5264e-41	26137	Trempe_15_Slot1-24_1_3364	185.18	129.95			5809600	283420	422050	20799	0	0	507640	0	17218	538740	21069	0	398360	837000	448260	491930	470830	362610	316810	372160	300750	33025	4012	32077	363569;363570;363571;363572;363573;363574;363575;363576;363577;363578;363579;363580;363581;363582;363583;363584;363585;363586;363587;363588;363589;363590;363591;363592;363593;363594;363595;363596;363597;363598;363599;363600;363601;363602;363603;363604;363605;363606;363607;363608;363609;363610;363611;363612;363613;363614;363615;363616;363617;363618;363619	316086;316087;316088;316089;316090;316091;316092;316093;316094;316095;316096;316097;316098;316099;316100;316101;316102;316103;316104;316105;316106;316107;316108;316109;316110;316111;316112;316113;316114;316115;316116;316117;316118;316119;316120;316121;316122;316123;316124;316125;316126;316127;316128;316129;316130;316131;316132;316133;316134;316135	316096			50
VAASTGIDLLLLDDFK	Unmodified	1689.92	0.918903	2663	Q3UMR5	Mcu	Calcium uniporter protein, mitochondrial	yes	yes	0	0	0	0		By MS/MS				By MS/MS			By MS/MS				By matching					By MS/MS	By MS/MS	By MS/MS	1.57	0.496	10	13		3				2			1				1					6	5	5	97.733	99.21	2;3	1.6039e-48	21424	Trempe_6_Slot2-20_1_2530	139.7	116.75			5809600	0	987380	0	0	0	375010	0	0	47428	0	0	0	11764	0	0	0	0	1555300	1409500	1423200	47357	2663	46058	516680;516681;516682;516683;516684;516685;516686;516687;516688;516689;516690;516691;516692;516693;516694;516695;516696;516697;516698;516699;516700;516701;516702	448933;448934;448935;448936;448937;448938;448939;448940;448941;448942;448943;448944;448945;448946;448947;448948;448949;448950;448951;448952;448953	448953			21
NHGIAGLYK	Unmodified	971.519	0.518865	4417	Q9D6M3;E9PY45;E9PV90;A0A0J9YTY6	Slc25a22	Mitochondrial glutamate carrier 1	yes	no	0	0	0	0	By MS/MS	By MS/MS				By MS/MS			By MS/MS				By MS/MS	By matching		By MS/MS		By MS/MS	By MS/MS	By MS/MS	1.56	0.496	7	9	1	3				1			1				2	1		1		2	2	2	15.591	17.831	2	1.4211e-05	4495	Trempe_13b_Slot1-22_1_3394	133.9	103.34			5808300	447440	1330900	0	0	0	280260	0	0	352460	0	0	0	84498	8878.5	0	15746	0	1398200	592940	1297000	32898	4417	31958	361992;361993;361994;361995;361996;361997;361998;361999;362000;362001;362002;362003;362004;362005;362006;362007	314702;314703;314704;314705;314706;314707;314708;314709;314710;314711;314712;314713;314714	314702			13
TADGIVSHLK	Unmodified	1039.57	0.566209	1925	P27773	Pdia3	Protein disulfide-isomerase A3	yes	yes	0	0	0	0	By MS/MS	By MS/MS	By MS/MS	By matching		By MS/MS			By MS/MS			By MS/MS	By MS/MS	By MS/MS	By MS/MS	By MS/MS	By MS/MS	By MS/MS	By MS/MS	By MS/MS	1.47	0.499	29	26	4	4	2	1		6			4			4	4	4	3	4	4	4	4	3	19.079	20.633	2;3	0.0001484	3557	Trempe_1_Slot1-10_1_3347	108.3	90.907			5807800	545600	646090	23467	16117	0	554230	0	0	534980	0	0	178880	315700	219200	239720	211300	166950	1023500	560580	571490	44030	1925	42834	476659;476660;476661;476662;476663;476664;476665;476666;476667;476668;476669;476670;476671;476672;476673;476674;476675;476676;476677;476678;476679;476680;476681;476682;476683;476684;476685;476686;476687;476688;476689;476690;476691;476692;476693;476694;476695;476696;476697;476698;476699;476700;476701;476702;476703;476704;476705;476706;476707;476708;476709;476710;476711;476712;476713	414053;414054;414055;414056;414057;414058;414059;414060;414061;414062;414063;414064;414065;414066;414067;414068;414069;414070;414071;414072;414073;414074;414075;414076;414077;414078;414079;414080;414081;414082;414083;414084;414085;414086;414087;414088;414089;414090;414091;414092;414093;414094;414095;414096;414097;414098;414099;414100;414101	414073			49
VLAELPATELVQACR	Unmodified	1668.89	0.886891	3184	Q80UW2	Fbxo2	F-box only protein 2	yes	yes	0	0	0	0	By MS/MS	By MS/MS				By matching			By MS/MS			By MS/MS	By MS/MS	By MS/MS	By MS/MS	By MS/MS	By MS/MS	By MS/MS	By MS/MS	By MS/MS	1.45	0.498	18	15	3	2				1			1			3	4	4	4	3	3	2	2	1	61.026	61.726	2;3	5.1154e-22	13250	Trempe_9_Slot1-18_1_3357	128.97	118.72			5801900	815490	625020	0	0	0	17953	0	0	545470	0	0	248740	472700	280780	396480	287890	240620	783190	409460	678100	49033	3184	47699	537632;537633;537634;537635;537636;537637;537638;537639;537640;537641;537642;537643;537644;537645;537646;537647;537648;537649;537650;537651;537652;537653;537654;537655;537656;537657;537658;537659;537660;537661;537662;537663;537664	467236;467237;467238;467239;467240;467241;467242;467243;467244;467245;467246;467247;467248;467249;467250;467251;467252;467253;467254;467255;467256;467257;467258;467259;467260;467261;467262	467262			27
IYQIYEGTAQIQR	Unmodified	1581.82	0.815106	2021	P45952	Acadm	Medium-chain specific acyl-CoA dehydrogenase, mitochondrial	yes	yes	0	0	0	0	By MS/MS	By MS/MS	By MS/MS	By MS/MS	By MS/MS	By MS/MS			By MS/MS	By MS/MS		By MS/MS	By MS/MS	By MS/MS	By MS/MS	By MS/MS	By MS/MS	By MS/MS	By MS/MS	By MS/MS	1.49	0.5	21	20	2	2	3	2	2	2			2	1		3	3	2	3	4	3	2	3	2	36.292	37.605	2;4	2.213e-36	13584	Trempe_1_Slot1-10_1_3347	168.69	124.95			5799800	423580	712930	121950	48039	62072	552690	0	0	560800	20567	0	441560	499530	297470	438860	312730	210920	360310	445420	290400	22716	2021	22193	253753;253754;253755;253756;253757;253758;253759;253760;253761;253762;253763;253764;253765;253766;253767;253768;253769;253770;253771;253772;253773;253774;253775;253776;253777;253778;253779;253780;253781;253782;253783;253784;253785;253786;253787;253788;253789;253790;253791;253792;253793	220978;220979;220980;220981;220982;220983;220984;220985;220986;220987;220988;220989;220990;220991;220992;220993;220994;220995;220996;220997;220998;220999;221000;221001;221002;221003;221004;221005;221006;221007;221008;221009;221010;221011;221012;221013	220995			36
TKQELEDLTADIK	Unmodified	1502.78	0.782803	2218	P61264	Stx1b	Syntaxin-1B	yes	yes	0	0	0	1	By MS/MS	By MS/MS				By MS/MS			By MS/MS			By MS/MS	By MS/MS	By MS/MS	By MS/MS	By MS/MS	By MS/MS	By MS/MS	By MS/MS	By MS/MS	1.49	0.5	23	22	3	2				4			4			4	4	4	4	4	4	2	3	3	39.513	41.052	2;3	2.3341e-35	23207	Trempe_17b_Slot1-26_1_3399	166.71	129.12			5796000	332280	268870	0	0	0	717200	0	0	695160	0	0	275470	448200	252260	298950	293480	270850	845530	408680	689100	45371	2218	44137	493523;493524;493525;493526;493527;493528;493529;493530;493531;493532;493533;493534;493535;493536;493537;493538;493539;493540;493541;493542;493543;493544;493545;493546;493547;493548;493549;493550;493551;493552;493553;493554;493555;493556;493557;493558;493559;493560;493561;493562;493563;493564;493565;493566;493567	428690;428691;428692;428693;428694;428695;428696;428697;428698;428699;428700;428701;428702;428703;428704;428705;428706;428707;428708;428709;428710;428711;428712;428713;428714;428715;428716;428717;428718;428719;428720;428721;428722;428723;428724;428725;428726;428727;428728;428729;428730;428731	428703			42
GMYDGPVFDLTTTPK	Unmodified	1640.78	0.775609	2901	Q62188;Q3TT92;E9PWE8	Dpysl3	Dihydropyrimidinase-related protein 3	yes	no	0	0	0	0	By MS/MS	By MS/MS				By MS/MS			By MS/MS				By MS/MS	By MS/MS	By MS/MS	By MS/MS	By MS/MS	By MS/MS	By MS/MS	By MS/MS	1.48	0.5	13	12	3	2				2			2				2	2	2	2	2	2	2	2	62.912	63.991	2	5.1565e-09	19891	Trempe_6_Slot2-20_1_2530	89.382	74.407			5793100	369430	679610	0	0	0	897640	0	0	802940	0	0	0	126880	57268	77793	47532	50966	954910	696710	1031400	16412	2901	16039	180794;180795;180796;180797;180798;180799;180800;180801;180802;180803;180804;180805;180806;180807;180808;180809;180810;180811;180812;180813;180814;180815;180816;180817;180818	157424;157425;157426;157427;157428;157429;157430;157431;157432;157433;157434;157435;157436;157437;157438;157439;157440;157441;157442;157443;157444;157445;157446	157444			23
VLTLSERPLDFLDLERPLPTPQSEESR	Unmodified	3136.64	0.640443	3038	Q6PCP5;E0CYB9;F7CTF8;E0CYI3	Mff	Mitochondrial fission factor	yes	no	0	0	0	2						By MS/MS			By MS/MS									By MS/MS	By MS/MS	By MS/MS	1.62	0.484	3	5						2			1									2	1	2	87.98	89.388	4	2.7536e-47	61834	Trempe_17_Slot1-26_1_3367	132.61	125.86			5790700	0	0	0	0	0	532060	0	0	119400	0	0	0	0	0	0	0	0	2419700	420010	2299500	49547	3038	48198	543903;543904;543905;543906;543907;543908;543909;543910	472749;472750;472751;472752;472753;472754;472755;472756	472755			8
ILATAVCHTDAYTLSGADPEGCFPVILGHEGAGIVESVGEGVTK	Unmodified	4497.18	0.183216	1929	P28474	Adh5	Alcohol dehydrogenase class-3	yes	yes	0	0	0	0		By MS/MS							By MS/MS									By MS/MS	By MS/MS	By MS/MS	1.58	0.493	5	7		1							1									3	3	4	93.932	95.628	4	7.8561e-66	65050	Trempe_17_Slot1-26_1_3367	140.32	139.69			5786600	0	525440	0	0	0	0	0	0	651530	0	0	0	0	0	0	0	0	453440	338020	3818200	20654	1929	20194	228353;228354;228355;228356;228357;228358;228359;228360;228361;228362;228363;228364	198805;198806;198807;198808;198809;198810;198811;198812;198813;198814;198815;198816	198813			12
AGDTVIPLYIPQCGECK	Unmodified	1919.91	0.91212	1929	P28474	Adh5	Alcohol dehydrogenase class-3	yes	yes	0	0	0	0	By MS/MS	By MS/MS				By MS/MS			By MS/MS			By MS/MS	By MS/MS	By MS/MS	By MS/MS	By MS/MS	By MS/MS	By MS/MS	By MS/MS	By MS/MS	1.52	0.5	12	13	2	2				1			2			2	2	2	2	2	2	2	2	2	63.083	64.163	2	3.5634e-16	40528	Trempe_17b_Slot1-26_1_3399	73.891	61.208			5784600	452840	1176700	0	0	0	416520	0	0	959810	0	0	95649	107070	115200	186040	58395	88489	788430	505010	834390	1486	1929	1443	17367;17368;17369;17370;17371;17372;17373;17374;17375;17376;17377;17378;17379;17380;17381;17382;17383;17384;17385;17386;17387;17388;17389;17390;17391	15293;15294;15295;15296;15297;15298;15299;15300;15301;15302;15303;15304;15305;15306;15307;15308;15309;15310;15311;15312;15313;15314;15315;15316	15300			24
LMSNALSTVTR	Unmodified	1191.63	0.628157	3106	Q791T5;D3YXC2;A0A3Q4EC24;A0A3Q4EGL4;A0A3Q4EG99;A0A3Q4EBT8	Mtch1	Mitochondrial carrier homolog 1	yes	no	0	0	0	0	By MS/MS	By MS/MS				By MS/MS			By MS/MS					By MS/MS	By matching	By MS/MS	By MS/MS	By MS/MS		By MS/MS	1.47	0.499	8	7	2	2				2			2					1	1	2	1	1		1	33.199	35.4	2	0.0003041	6642	Trempe_16_Slot2-22_1_2534	90.263	64.039			5783200	334110	1288600	0	0	0	1163800	0	0	1170700	0	0	0	0	76086	1502.5	128300	43019	893780	0	683360	27464	3106	26811	305049;305050;305051;305052;305053;305054;305055;305056;305057;305058;305059;305060;305061;305062;305063	265268;265269;265270;265271;265272;265273;265274;265275;265276;265277;265278;265279;265280	265271			13
VRTDITYPAGFMDVISIDK	Unmodified	2140.09	0.0874414	2265	P62702	Rps4x	40S ribosomal protein S4, X isoform	yes	yes	0	0	0	1		By MS/MS				By MS/MS			By MS/MS			By MS/MS	By MS/MS	By MS/MS	By MS/MS		By MS/MS	By MS/MS	By MS/MS	By MS/MS	1.52	0.5	12	13		3				3			2			1	2	1	2		2	4	2	3	80.66	81.527	2;3	6.0562e-19	27463	Trempe_16_Slot2-22_1_2452	86.798	82.948			5783100	0	828150	0	0	0	577230	0	0	369300	0	0	7816.4	217080	18770	73862	0	28854	1290900	740790	1630300	50425	2265	49052	553680;553681;553682;553683;553684;553685;553686;553687;553688;553689;553690;553691;553692;553693;553694;553695;553696;553697;553698;553699;553700;553701;553702;553703;553704	481310;481311;481312;481313;481314;481315;481316;481317;481318;481319;481320;481321;481322;481323;481324;481325;481326;481327;481328;481329;481330;481331;481332	481317			23
QETVDCLK	Unmodified	991.464	0.464446	1790;106;1150	P11798;F8WIS9;A0A0G2JGS4;Q6PHZ2;E9Q1V9;Q8CCM0;E9Q1T1;E9Q1W0	Camk2a;Camk2d	Calcium/calmodulin-dependent protein kinase type II subunit alpha;Calcium/calmodulin-dependent protein kinase type II subunit delta	no	no	0	0	0	0	By MS/MS	By MS/MS				By MS/MS			By MS/MS				By matching				By MS/MS	By MS/MS	By MS/MS	By MS/MS	1.47	0.499	9	8	2	2				2			2				2				1	2	2	2	11.175	13.124	2	0.00076725	2976	Trempe_2_Slot2-18_1_2447	133.68	86.331			5778700	700670	558920	0	0	0	897280	0	0	830490	0	0	0	16360	0	0	0	20685	1209800	1138100	406430	36236	1790;106;1150	35212	395733;395734;395735;395736;395737;395738;395739;395740;395741;395742;395743;395744;395745;395746;395747;395748;395749	343949;343950;343951;343952;343953;343954;343955;343956;343957;343958;343959;343960;343961;343962;343963	343960			15
AQALVQYLEEPLTQVAAS	Unmodified	1930	0.00475761	4610	Q9JHS3	Lamtor2	Ragulator complex protein LAMTOR2	no	no	0	0	0	0		By MS/MS				By MS/MS			By MS/MS			By MS/MS	By MS/MS	By MS/MS	By MS/MS	By MS/MS	By MS/MS	By MS/MS	By MS/MS	By MS/MS	1.5	0.5	10	10		1				1			1			2	2	2	2	1	2	2	2	2	95.164	95.83	2	1.1613e-55	22216	Trempe_2b_Slot1-11_1_3379	221.63	208.95			5775000	0	150260	0	0	0	63335	0	0	22254	0	0	556770	1086500	494260	645340	354190	462460	665100	354060	920400	3306	4610	3202	38947;38948;38949;38950;38951;38952;38953;38954;38955;38956;38957;38958;38959;38960;38961;38962;38963;38964;38965;38966	34139;34140;34141;34142;34143;34144;34145;34146;34147;34148;34149;34150;34151;34152;34153;34154;34155;34156;34157;34158	34151			20
TLEQQENFSEVAR	Unmodified	1549.74	0.73725	5216;5221;5209	S4R2F3;S4R2R5;S4R1M4	Ank2		no	no	0	0	0	0	By matching	By matching				By MS/MS							By MS/MS	By MS/MS	By MS/MS	By MS/MS	By MS/MS	By MS/MS	By MS/MS	By MS/MS	1.41	0.492	10	7	1	1				1							1	2	2	2	2	1	2	2	30.913	32.507	2	6.1823e-13	11983	Trempe_10b_Slot1-19_1_3390	92.707	86.841			5771400	736600	662290	0	0	0	569560	0	0	0	0	0	0	37225	81002	104170	46463	60392	822900	975490	1675300	45484	5216;5221;5209	44250	494699;494700;494701;494702;494703;494704;494705;494706;494707;494708;494709;494710;494711;494712;494713;494714;494715	429712;429713;429714;429715;429716;429717;429718;429719;429720;429721;429722;429723;429724;429725;429726	429712			15
LTIYNANIEDAGIYR	Unmodified	1724.87	0.87335	1535	O35136	Ncam2	Neural cell adhesion molecule 2	yes	yes	0	0	0	0	By MS/MS	By MS/MS				By MS/MS			By MS/MS			By MS/MS	By MS/MS		By MS/MS		By MS/MS	By MS/MS	By MS/MS	By MS/MS	1.48	0.499	11	10	2	1				3			2			1	1		2		2	3	2	2	57.663	59.288	2	2.2768e-51	34202	Trempe_13b_Slot1-22_1_3394	183	154.35			5770600	224690	655640	0	0	0	1085300	0	0	816200	0	0	23614	27535	0	53324	0	39617	1090700	757000	996990	29265	1535	28578	324586;324587;324588;324589;324590;324591;324592;324593;324594;324595;324596;324597;324598;324599;324600;324601;324602;324603;324604;324605;324606	282366;282367;282368;282369;282370;282371;282372;282373;282374;282375;282376;282377;282378;282379;282380;282381;282382;282383;282384	282368			19
DIDILIVRENTEGEYSSLEHESVAGVVESLK	Unmodified	3429.72	0.715124	2373	P70404	Idh3g	Isocitrate dehydrogenase [NAD] subunit gamma 1, mitochondrial	yes	yes	0	0	0	1		By MS/MS	By MS/MS			By MS/MS			By MS/MS			By MS/MS	By MS/MS	By MS/MS	By MS/MS	By matching		By MS/MS	By MS/MS	By MS/MS	1.54	0.499	13	15		3	1			2			3			1	4	1	1	1		3	4	4	93.234	93.961	3;4	3.5854e-64	40532	Trempe_6_Slot2-20_1_2450	128.7	121.13			5769400	0	1124200	33475	0	0	630040	0	0	306760	0	0	59396	596430	18917	93543	3564.8	0	668820	628600	1605700	6544	2373	6389	74894;74895;74896;74897;74898;74899;74900;74901;74902;74903;74904;74905;74906;74907;74908;74909;74910;74911;74912;74913;74914;74915;74916;74917;74918;74919;74920;74921	65404;65405;65406;65407;65408;65409;65410;65411;65412;65413;65414;65415;65416;65417;65418;65419;65420;65421;65422;65423;65424;65425;65426;65427;65428	65425			25
FLIPNLAFIDK	Unmodified	1289.74	0.73836	4151	Q9CQE1;B1AWZ5	Nipsnap3b	Protein NipSnap homolog 3B	yes	no	0	0	0	0		By MS/MS				By MS/MS			By MS/MS			By MS/MS	By MS/MS	By MS/MS	By MS/MS		By matching	By MS/MS	By MS/MS	By MS/MS	1.5	0.5	10	10		2				2			2			2	2	1	2		1	2	2	2	92.084	92.679	2	6.3312e-05	10488	Trempe_6_Slot2-20_1_2450	87.895	55.943			5767900	0	1216500	0	0	0	673290	0	0	542780	0	0	53943	200330	32613	140560	0	10326	907320	642100	1348100	13396	4151	13097	145649;145650;145651;145652;145653;145654;145655;145656;145657;145658;145659;145660;145661;145662;145663;145664;145665;145666;145667;145668	126915;126916;126917;126918;126919;126920;126921;126922;126923;126924;126925;126926;126927;126928;126929;126930;126931;126932;126933	126932			19
ASLYNAVTTEDVEK	Unmodified	1538.75	0.746418	4026	Q99K85;Q3U6K9	Psat1	Phosphoserine aminotransferase	yes	no	0	0	0	0	By MS/MS			By matching		By MS/MS			By MS/MS	By MS/MS		By MS/MS	By MS/MS	By MS/MS	By MS/MS	By MS/MS	By MS/MS	By MS/MS	By MS/MS	By MS/MS	1.46	0.498	13	11	1			1		1			2	2		2	1	2	2	2	2	2	2	2	37.549	39.08	2	1.1679e-34	15598	Trempe_16_Slot2-22_1_2452	162.23	135.77			5760000	380060	0	0	8706.3	0	425660	0	0	931360	52037	0	148730	122360	173950	208840	151570	116000	1077200	821630	1141900	3847	4026	3738	45181;45182;45183;45184;45185;45186;45187;45188;45189;45190;45191;45192;45193;45194;45195;45196;45197;45198;45199;45200;45201;45202;45203;45204	39534;39535;39536;39537;39538;39539;39540;39541;39542;39543;39544;39545;39546;39547;39548;39549;39550;39551;39552;39553;39554;39555;39556	39540			23
QATTIIADNIIFLSDQTK	Unmodified	1991.06	0.0575215	3723	Q8R2K3	Ssbp1	Single-stranded DNA-binding protein	yes	yes	0	0	0	0		By MS/MS				By MS/MS			By MS/MS			By MS/MS	By MS/MS	By MS/MS	By MS/MS		By MS/MS	By MS/MS	By MS/MS	By MS/MS	1.47	0.499	20	18		4				2			2			5	4	4	4		1	4	4	4	83.418	84.162	2;3	3.6272e-77	18654	Trempe_5_Slot1-14_1_3352	153.08	147.69			5759600	0	803310	0	0	0	106410	0	0	22921	0	0	560580	1238800	299130	553200	0	41537	709200	492560	931940	35976	3723	34958	393536;393537;393538;393539;393540;393541;393542;393543;393544;393545;393546;393547;393548;393549;393550;393551;393552;393553;393554;393555;393556;393557;393558;393559;393560;393561;393562;393563;393564;393565;393566;393567;393568;393569;393570;393571;393572;393573	342037;342038;342039;342040;342041;342042;342043;342044;342045;342046;342047;342048;342049;342050;342051;342052;342053;342054;342055;342056;342057;342058;342059;342060;342061;342062;342063;342064;342065;342066;342067;342068;342069;342070;342071;342072;342073	342065			37
VTDRNITLSLVANPSHLEAADPVVMGK	Unmodified	2846.5	0.496027	2804;5230	Q60597;Z4YJV4	Ogdh	2-oxoglutarate dehydrogenase, mitochondrial	no	no	0	0	0	1		By MS/MS				By MS/MS			By MS/MS				By MS/MS	By MS/MS	By MS/MS	By MS/MS	By matching	By MS/MS	By MS/MS	By MS/MS	1.5	0.5	16	16		4				3			2				3	3	3	2	1	4	3	4	67.068	68.328	3;4	1.6584e-36	59861	Trempe_17b_Slot1-26_1_3399	135.23	118			5756600	0	1144800	0	0	0	635050	0	0	434760	0	0	0	493010	148440	162310	25448	37150	889470	588870	1197200	50766	2804;5230	49389	557195;557196;557197;557198;557199;557200;557201;557202;557203;557204;557205;557206;557207;557208;557209;557210;557211;557212;557213;557214;557215;557216;557217;557218;557219;557220;557221;557222;557223;557224;557225;557226	484385;484386;484387;484388;484389;484390;484391;484392;484393;484394;484395;484396;484397;484398;484399;484400;484401;484402;484403;484404;484405;484406;484407;484408;484409;484410;484411;484412;484413	484395			29
QVAGTMKLELAQYR	Unmodified	1606.85	0.850112	2470;1013	D3Z6F5;Q03265	Atp5a1	ATP synthase subunit alpha;ATP synthase subunit alpha, mitochondrial	no	no	0	0	0	1			By MS/MS		By MS/MS					By MS/MS		By MS/MS	By MS/MS	By MS/MS	By MS/MS	By MS/MS	By MS/MS				1.52	0.5	16	17			2		4					2		4	5	4	4	4	4				42.204	42.545	2;3	2.3315e-73	19642	Trempe_2_Slot1-11_1_3348	256.71	240.83			5755500	0	0	133710	0	170270	0	0	0	0	134260	0	741530	1626300	1039100	956240	430710	523380	0	0	0	37740	1013;2470	36688	410659;410660;410661;410662;410663;410664;410665;410666;410667;410668;410669;410670;410671;410672;410673;410674;410675;410676;410677;410678;410679;410680;410681;410682;410683;410684;410685;410686;410687;410688;410689;410690;410691	356797;356798;356799;356800;356801;356802;356803;356804;356805;356806;356807;356808;356809;356810;356811;356812;356813;356814;356815;356816;356817;356818;356819;356820;356821;356822;356823;356824;356825;356826;356827;356828	356814			32
IVPVDIYVPGCPPTAEALLYGILQLQR	Unmodified	2994.63	0.625251	4520	Q9DC70	Ndufs7	NADH dehydrogenase [ubiquinone] iron-sulfur protein 7, mitochondrial	yes	yes	0	0	0	0		By MS/MS				By MS/MS												By MS/MS	By MS/MS	By MS/MS	1.54	0.498	11	13		3				4												5	6	6	117.27	118.72	3;4	2.3878e-20	42585	Trempe_15b_Slot1-24_1_3396	114.35	110.99			5755300	0	290560	0	0	0	45563	0	0	0	0	0	0	0	0	0	0	0	1762500	1735300	1921400	22483	4520	21964	250617;250618;250619;250620;250621;250622;250623;250624;250625;250626;250627;250628;250629;250630;250631;250632;250633;250634;250635;250636;250637;250638;250639;250640	218206;218207;218208;218209;218210;218211;218212;218213;218214;218215;218216;218217;218218;218219;218220;218221;218222;218223;218224;218225;218226;218227;218228	218212			23
EASSLPQLVEMIADHQIETGLLKPDLK	Unmodified	2974.57	0.568524	1209;1651	E9Q8N8;D3Z7G8;O88343;A7E1Z5	Slc4a4	Anion exchange protein;Electrogenic sodium bicarbonate cotransporter 1	no	no	0	0	0	1		By MS/MS				By MS/MS			By MS/MS									By MS/MS	By MS/MS	By MS/MS	1.45	0.498	12	10		4				3			3									4	4	4	106.65	107.63	3;4	1.4502e-20	61568	Trempe_13b_Slot1-22_1_3394	123.14	116.57			5753900	0	869200	0	0	0	288580	0	0	206780	0	0	0	0	0	0	0	0	1748400	922940	1718000	8697	1209;1651	8490	98075;98076;98077;98078;98079;98080;98081;98082;98083;98084;98085;98086;98087;98088;98089;98090;98091;98092;98093;98094;98095;98096	85607;85608;85609;85610;85611;85612;85613;85614;85615;85616;85617;85618;85619;85620;85621;85622;85623;85624;85625;85626;85627	85607			21
AALEYLEDIDLK	Unmodified	1391.72	0.718412	2594	Q3U125;Q9CYH2;D3YYG8;D3Z398;D3Z252;D3Z0A8;D3Z143;D3YWL4	Fam213a	Redox-regulatory protein FAM213A	yes	no	0	0	0	0	By MS/MS	By MS/MS				By MS/MS			By MS/MS			By MS/MS	By MS/MS	By MS/MS	By MS/MS	By MS/MS	By MS/MS	By MS/MS	By MS/MS	By MS/MS	1.43	0.496	13	10	1	1				2			2			2	2	2	2	2	2	1	2	2	68.814	69.541	2	3.0512e-10	11346	Trempe_24_Slot2-24_1_2536	113.46	86.88			5752500	90460	497780	0	0	0	760460	0	0	754240	0	0	189590	424310	114700	182440	114380	118930	570840	864990	1069300	290	2594	281	3619;3620;3621;3622;3623;3624;3625;3626;3627;3628;3629;3630;3631;3632;3633;3634;3635;3636;3637;3638;3639;3640;3641	3209;3210;3211;3212;3213;3214;3215;3216;3217;3218;3219;3220;3221;3222;3223;3224;3225;3226;3227;3228;3229;3230	3220			22
DLERERAAANEQLTR	Unmodified	1770.9	0.897273	4228;968	Q9CRB9;Q9D9P1;D3Z0L4	Chchd3	MICOS complex subunit Mic19	no	no	0	0	0	2			By MS/MS	By MS/MS	By MS/MS					By MS/MS		By MS/MS	By MS/MS	By MS/MS	By MS/MS	By MS/MS	By MS/MS				1.49	0.5	18	17			4	4	3					3		3	4	4	3	3	4				18.191	18.494	3;4	2.7706e-22	4546	Trempe_11_Slot2-28_1_2459	172.92	134.82			5751800	0	0	869850	630420	432260	0	0	0	0	108520	0	486590	953810	693510	645760	523020	408090	0	0	0	6876	4228;968	6712	78573;78574;78575;78576;78577;78578;78579;78580;78581;78582;78583;78584;78585;78586;78587;78588;78589;78590;78591;78592;78593;78594;78595;78596;78597;78598;78599;78600;78601;78602;78603;78604;78605;78606;78607	68605;68606;68607;68608;68609;68610;68611;68612;68613;68614;68615;68616;68617;68618;68619;68620;68621;68622;68623;68624;68625;68626;68627;68628;68629;68630;68631;68632;68633;68634;68635;68636	68608			32
YQLNLPSYPDTECVYR	Unmodified	2016.93	0.925127	3679	Q8K4Z3	Apoa1bp	NAD(P)H-hydrate epimerase	yes	yes	0	0	0	0	By MS/MS	By MS/MS				By MS/MS			By MS/MS									By MS/MS	By MS/MS	By MS/MS	1.47	0.499	8	7	1	2				2			1									3	3	3	60.52	62.8	2;3	1.2456e-33	45431	Trempe_13b_Slot1-22_1_3394	146.58	102.97			5751600	23807	1337500	0	0	0	191540	0	0	112190	0	0	0	0	0	0	0	0	1513500	805790	1767200	53360	3679	51908	587094;587095;587096;587097;587098;587099;587100;587101;587102;587103;587104;587105;587106;587107;587108	510409;510410;510411;510412;510413;510414;510415;510416;510417;510418;510419;510420;510421;510422;510423	510409			15
SVINLLFAAYTGDVSALR	Unmodified	1909.03	0.0309128	1027	D3Z7P3;D3Z7P4;F7B327	Gls	Glutaminase kidney isoform, mitochondrial	yes	no	0	0	0	0		By MS/MS				By MS/MS			By MS/MS				By MS/MS		By matching			By MS/MS	By MS/MS	By MS/MS	1.52	0.5	14	15		6				3			1				1		1			6	5	6	107.83	109.05	2;3	4.2394e-66	40125	Trempe_17b_Slot1-26_1_3399	181.08	155.46			5750200	0	629080	0	0	0	146280	0	0	8877.5	0	0	0	21877	0	3850.7	0	0	1884600	1211000	1844600	43663	1027	42478	472770;472771;472772;472773;472774;472775;472776;472777;472778;472779;472780;472781;472782;472783;472784;472785;472786;472787;472788;472789;472790;472791;472792;472793;472794;472795;472796;472797;472798	410626;410627;410628;410629;410630;410631;410632;410633;410634;410635;410636;410637;410638;410639;410640;410641;410642;410643;410644;410645;410646;410647;410648;410649;410650;410651;410652	410642			27
QAVQILQQVTVR	Unmodified	1381.8	0.804148	2913	Q62420;A2ALV3;Q8BXU5;F6ZL13	Sh3gl2	Endophilin-A1	yes	no	0	0	0	0	By MS/MS					By MS/MS			By MS/MS				By matching	By MS/MS	By MS/MS	By matching	By MS/MS	By MS/MS	By MS/MS	By MS/MS	1.47	0.499	8	7	1					2			1				1	2	2	1	1	1	1	2	48.539	50.142	2	6.7152e-14	16666	Trempe_15_Slot1-24_1_3364	156.57	130.71			5746500	801420	0	0	0	0	1258500	0	0	663740	0	0	0	22096	45152	58191	13343	21465	812470	683310	1366800	35992	2913	34973	393779;393780;393781;393782;393783;393784;393785;393786;393787;393788;393789;393790;393791;393792;393793	342257;342258;342259;342260;342261;342262;342263;342264;342265;342266;342267;342268	342259			12
ICDPGLTAFEPEALGNLVEGMDFHR	Unmodified	2787.3	0.299636	106;1150	A0A0G2JGS4;Q6PHZ2;E9Q1V9;E9PXV3;F6RWZ9;E9Q1T1;E9Q1W0	Camk2d	Calcium/calmodulin-dependent protein kinase type II subunit delta	no	no	0	0	0	0		By MS/MS				By MS/MS			By MS/MS									By MS/MS	By MS/MS	By MS/MS	1.53	0.499	8	9		3				4			2									3	2	3	102.56	103.51	3;4	1.8592e-72	59947	Trempe_13b_Slot1-22_1_3394	208.89	197.83			5746400	0	743440	0	0	0	656770	0	0	179820	0	0	0	0	0	0	0	0	1551800	861210	1753300	19398	106;1150	18963	213885;213886;213887;213888;213889;213890;213891;213892;213893;213894;213895;213896;213897;213898;213899;213900;213901	186232;186233;186234;186235;186236;186237;186238;186239;186240;186241;186242;186243;186244;186245;186246	186232			15
GNVVFGEPITASLGIDGTHYWSK	Unmodified	2447.21	0.212125	2901	Q62188;Q3TT92;E9PWE8	Dpysl3	Dihydropyrimidinase-related protein 3	yes	no	0	0	0	0		By MS/MS				By MS/MS			By MS/MS				By MS/MS		By MS/MS			By MS/MS	By MS/MS	By MS/MS	1.5	0.5	8	8		2				2			2				2		2			2	2	2	80.497	81.333	3	1.0872e-06	35345	Trempe_6_Slot2-20_1_2530	77.347	70.036			5744700	0	808110	0	0	0	665470	0	0	475810	0	0	0	108820	0	36852	0	0	1212500	976660	1460500	16507	2901	16133	181740;181741;181742;181743;181744;181745;181746;181747;181748;181749;181750;181751;181752;181753;181754;181755	158251;158252;158253;158254;158255;158256;158257;158258;158259;158260;158261;158262;158263;158264;158265;158266	158266			16
EETPGTEWEK	Unmodified	1204.52	0.524798	2987	Q6IRU5	Cltb	Clathrin light chain B	yes	yes	0	0	0	0	By MS/MS	By matching				By MS/MS			By MS/MS			By MS/MS	By MS/MS	By MS/MS	By MS/MS	By MS/MS	By MS/MS	By MS/MS	By MS/MS	By MS/MS	1.46	0.499	14	12	3	1				2			3			2	1	2	2	2	2	2	2	2	18.074	19.601	2	6.5299e-06	11666	Trempe_17_Slot1-26_1_3367	119.07	94.217			5744000	937890	91017	0	0	0	834540	0	0	924980	0	0	66757	44922	78458	101050	79329	64987	950700	652700	916670	9223	2987	9009	102873;102874;102875;102876;102877;102878;102879;102880;102881;102882;102883;102884;102885;102886;102887;102888;102889;102890;102891;102892;102893;102894;102895;102896;102897;102898	89815;89816;89817;89818;89819;89820;89821;89822;89823;89824;89825;89826;89827;89828;89829;89830;89831;89832;89833;89834;89835;89836;89837	89824			23
EYNNIYSTNIFTK	Unmodified	1605.77	0.767487	214	A0A0R4J138;P50429	Arsb	Arylsulfatase B	yes	no	0	0	0	0	By MS/MS	By MS/MS				By MS/MS	By MS/MS	By MS/MS	By MS/MS	By MS/MS		By MS/MS	By MS/MS	By MS/MS	By MS/MS	By MS/MS	By MS/MS	By MS/MS	By MS/MS	By MS/MS	1.48	0.5	17	16	2	2				3	1	2	2	2		2	2	2	2	2	2	2	2	3	51.354	52.731	2	1.9374e-37	14090	Trempe_1_Slot1-10_1_3347	175.54	167.54			5737800	139420	268680	0	0	0	381610	33767	66753	386430	125020	0	585630	707480	405050	443490	555580	281870	416140	370200	570700	12281	214	12001	134116;134117;134118;134119;134120;134121;134122;134123;134124;134125;134126;134127;134128;134129;134130;134131;134132;134133;134134;134135;134136;134137;134138;134139;134140;134141;134142;134143;134144;134145;134146;134147;134148	116860;116861;116862;116863;116864;116865;116866;116867;116868;116869;116870;116871;116872;116873;116874;116875;116876;116877;116878;116879;116880;116881;116882;116883;116884;116885;116886;116887;116888;116889	116872			30
ALQATVGNSYK	Unmodified	1150.6	0.598237	1787	P11438	Lamp1	Lysosome-associated membrane glycoprotein 1	yes	yes	0	0	0	0	By MS/MS	By MS/MS			By MS/MS	By MS/MS			By MS/MS			By MS/MS	By MS/MS	By MS/MS	By MS/MS	By MS/MS	By MS/MS	By MS/MS	By MS/MS	By MS/MS	1.46	0.499	15	13	3	2			1	2			2			2	2	2	2	2	2	1	3	2	16.585	18.004	2	1.9266e-08	5815	Trempe_2b_Slot1-11_1_3379	131.22	104.77			5735300	390370	653020	0	0	11599	279940	0	0	341870	0	0	443360	730270	330650	395050	432210	306260	353220	385450	682070	2617	1787	2542	31475;31476;31477;31478;31479;31480;31481;31482;31483;31484;31485;31486;31487;31488;31489;31490;31491;31492;31493;31494;31495;31496;31497;31498;31499;31500;31501;31502	27668;27669;27670;27671;27672;27673;27674;27675;27676;27677;27678;27679;27680;27681;27682;27683;27684;27685;27686;27687;27688;27689;27690;27691;27692;27693	27682			26
LVIVGDGACGK	Unmodified	1087.57	0.56958	4684;2894	Q62159;H3BL56;A0A0G2JEP8;Q9QUI0;A0A0A6YXF6;A0A0A6YWJ1	Rhoc;Rhoa	Rho-related GTP-binding protein RhoC;Transforming protein RhoA	no	no	0	0	0	0	By MS/MS	By MS/MS				By MS/MS			By MS/MS			By matching	By MS/MS	By matching	By MS/MS	By MS/MS	By matching		By MS/MS		1.27	0.442	11	4	1	1				2			2			1	2	1	1	1	1		2		24.369	25.46	2	0.00051533	4630	Trempe_16_Slot2-22_1_2534	67.507	41.051			5733900	849520	665770	0	0	0	1678300	0	0	1382100	0	0	16434	51557	22030	33624	27513	24465	0	982560	0	29654	2894;4684	28959	329117;329118;329119;329120;329121;329122;329123;329124;329125;329126;329127;329128;329129;329130;329131	286350;286351;286352;286353;286354;286355;286356;286357;286358;286359;286360;286361	286353			12
VTLSFPSTLQTGTGTLK	Unmodified	1749.95	0.951265	2507	Q11011;E9Q039;E9Q6F4;F6V7K3	Npepps	Puromycin-sensitive aminopeptidase	no	no	0	0	0	0	By MS/MS	By MS/MS				By MS/MS			By MS/MS				By MS/MS		By MS/MS			By MS/MS	By MS/MS	By MS/MS	1.5	0.5	8	8	2	2				2			2				1		2			1	2	2	63.465	64.811	2	3.0149e-21	23122	Trempe_6_Slot2-20_1_2530	123.99	112.31			5731300	436050	983080	0	0	0	853760	0	0	868150	0	0	0	51789	0	77924	0	0	557320	805820	1097500	50856	2507	49478	558461;558462;558463;558464;558465;558466;558467;558468;558469;558470;558471;558472;558473;558474;558475;558476	485494;485495;485496;485497;485498;485499;485500;485501;485502;485503;485504;485505;485506;485507;485508;485509	485509			16
LGLDYEERVLPSIVNEVLK	Unmodified	2185.2	0.199435	1534	O35129;F6QPR1;F6Q8V7	Phb2	Prohibitin-2	yes	no	0	0	0	1												By MS/MS	By MS/MS	By MS/MS	By MS/MS	By MS/MS	By MS/MS				1.54	0.499	6	7												2	3	2	3	2	1				97.692	97.918	2;3	8.9883e-41	33349	Trempe_2_Slot1-11_1_3348	162	156.92			5728900	0	0	0	0	0	0	0	0	0	0	0	696520	3987000	240180	580360	179140	45687	0	0	0	25792	1534	25185	286584;286585;286586;286587;286588;286589;286590;286591;286592;286593;286594;286595;286596	249330;249331;249332;249333;249334;249335;249336;249337;249338;249339;249340;249341;249342	249334			13
VAGMDVELTVEER	Unmodified	1446.7	0.702444	2251;1039	D6REF3;P62259;F6WA09	Ywhae	14-3-3 protein epsilon	no	no	0	0	0	0		By MS/MS				By MS/MS			By MS/MS					By matching				By MS/MS	By MS/MS	By MS/MS	1.52	0.5	13	14		6				3			1					1				6	6	4	48.741	51.67	2	3.1512e-17	20883	Trempe_17b_Slot1-26_1_3399	150.21	134.33			5728400	0	1096000	0	0	0	257240	0	0	74707	0	0	0	0	5766	0	0	0	1765600	1820500	708690	47472	1039;2251	46171	518327;518328;518329;518330;518331;518332;518333;518334;518335;518336;518337;518338;518339;518340;518341;518342;518343;518344;518345;518346;518347;518348;518349;518350;518351;518352;518353	450381;450382;450383;450384;450385;450386;450387;450388;450389;450390;450391;450392;450393;450394;450395;450396;450397;450398;450399;450400	450392			20
WDSHFRESVEK	Unmodified	1418.66	0.657877	3525;1204;261;1089	E9Q800;E9QAY6;Q8CAQ8;A0A1B0GX08;A0A0U1RP81;E9PVS5	Immt	MICOS complex subunit Mic60	no	no	0	0	0	1	By MS/MS	By MS/MS	By MS/MS	By MS/MS	By MS/MS	By MS/MS			By MS/MS	By MS/MS		By MS/MS	By MS/MS	By MS/MS	By MS/MS	By MS/MS	By matching	By MS/MS	By MS/MS	By MS/MS	1.46	0.499	21	18	1	3	2	2	2	2			3	2		3	3	1	2	2	1	4	2	4	18.654	20.399	2;3;4	1.2632e-07	11303	Trempe_2b_Slot1-11_1_3379	108.4	89.077			5726200	334680	540320	100850	49105	54034	439620	0	0	532030	46694	0	595030	1114200	158880	488610	401180	145330	261130	100110	364360	51629	1204;3525;261;1089	50229	567897;567898;567899;567900;567901;567902;567903;567904;567905;567906;567907;567908;567909;567910;567911;567912;567913;567914;567915;567916;567917;567918;567919;567920;567921;567922;567923;567924;567925;567926;567927;567928;567929;567930;567931;567932;567933;567934;567935	493790;493791;493792;493793;493794;493795;493796;493797;493798;493799;493800;493801;493802;493803;493804;493805;493806;493807;493808;493809;493810;493811;493812;493813;493814;493815;493816;493817;493818;493819;493820;493821;493822;493823	493814			34
FQSSHHSTDITSLDQYVER	Unmodified	2249.03	0.0348885	1745	P08113;F7C312	Hsp90b1	Endoplasmin	yes	no	0	0	0	0	By MS/MS	By MS/MS	By matching			By MS/MS			By MS/MS	By MS/MS		By MS/MS	By MS/MS	By MS/MS	By MS/MS	By MS/MS	By MS/MS	By MS/MS	By MS/MS	By MS/MS	1.5	0.5	22	22	3	4	1			4			3	1		3	2	3	4	3	4	4	2	3	41.022	42.816	2;3;4	6.3177e-99	51834	Trempe_13b_Slot1-22_1_3394	202.52	179.56			5724800	565270	873580	14059	0	0	670270	0	0	546660	16279	0	135310	189620	213680	216230	147380	177160	902350	298810	758170	13908	1745	13598	151283;151284;151285;151286;151287;151288;151289;151290;151291;151292;151293;151294;151295;151296;151297;151298;151299;151300;151301;151302;151303;151304;151305;151306;151307;151308;151309;151310;151311;151312;151313;151314;151315;151316;151317;151318;151319;151320;151321;151322;151323;151324;151325;151326	131805;131806;131807;131808;131809;131810;131811;131812;131813;131814;131815;131816;131817;131818;131819;131820;131821;131822;131823;131824;131825;131826;131827;131828;131829;131830;131831;131832;131833;131834;131835;131836;131837;131838;131839;131840;131841;131842	131809			38
SIITYVVTYYHYFSK	Unmodified	1882.95	0.950537	2903	Q62261;A0A0A0MQG2	Sptbn1	Spectrin beta chain, non-erythrocytic 1	yes	no	0	0	0	0	By MS/MS	By MS/MS				By MS/MS			By MS/MS				By MS/MS					By MS/MS	By MS/MS	By MS/MS	1.5	0.5	14	14	1	5				4			4				1					4	4	5	100.61	101.45	2;3	1.1562e-27	33839	Trempe_15_Slot1-24_1_3364	138	124.82			5722700	7154.7	745450	0	0	0	773800	0	0	487460	0	0	0	14322	0	0	0	0	1299600	750180	1644700	41410	2903	40285	448596;448597;448598;448599;448600;448601;448602;448603;448604;448605;448606;448607;448608;448609;448610;448611;448612;448613;448614;448615;448616;448617;448618;448619;448620;448621;448622;448623	389652;389653;389654;389655;389656;389657;389658;389659;389660;389661;389662;389663;389664;389665;389666;389667;389668;389669;389670;389671;389672;389673;389674;389675;389676;389677	389659			26
EAQKYPNAELAWCQEEHK	Unmodified	2230.01	0.0113163	2804;5230	Q60597;Z4YJV4	Ogdh	2-oxoglutarate dehydrogenase, mitochondrial	no	no	0	0	0	1			By matching	By MS/MS	By MS/MS	By matching	By MS/MS			By MS/MS		By MS/MS	By MS/MS	By MS/MS	By MS/MS	By MS/MS	By MS/MS				1.5	0.5	17	17			1	1	3	1	1			4		4	3	4	4	4	4				33.648	34.053	3;4	1.3828e-89	33991	Trempe_2_Slot1-11_1_3348	231.92	223.51			5722000	0	0	12303	14919	94975	833.64	11044	0	0	268860	0	852650	1084900	979410	915490	867480	619180	0	0	0	8672	2804;5230	8465	97810;97811;97812;97813;97814;97815;97816;97817;97818;97819;97820;97821;97822;97823;97824;97825;97826;97827;97828;97829;97830;97831;97832;97833;97834;97835;97836;97837;97838;97839;97840;97841;97842;97843	85371;85372;85373;85374;85375;85376;85377;85378;85379;85380;85381;85382;85383;85384;85385;85386;85387;85388;85389;85390;85391;85392;85393;85394;85395;85396;85397;85398;85399;85400;85401;85402	85390			32
VYEVATFYTMYNRKPVGK	Unmodified	2165.1	0.0979465	4415	Q9D6J6;M0QWP9	Ndufv2	NADH dehydrogenase [ubiquinone] flavoprotein 2, mitochondrial	yes	no	0	0	0	2					By matching					By MS/MS		By MS/MS	By MS/MS	By MS/MS	By MS/MS	By MS/MS	By MS/MS				1.5	0.5	15	15					1					4		4	5	4	4	4	4				50.455	50.723	2;3;4	7.5809e-28	28066	Trempe_6b_Slot1-15_1_3385	133.07	119.86			5716200	0	0	0	0	1098.9	0	0	0	0	208750	0	537970	1999000	934220	1054900	553170	427160	0	0	0	51441	4415	50045	565876;565877;565878;565879;565880;565881;565882;565883;565884;565885;565886;565887;565888;565889;565890;565891;565892;565893;565894;565895;565896;565897;565898;565899;565900;565901;565902;565903;565904;565905	492031;492032;492033;492034;492035;492036;492037;492038;492039;492040;492041;492042;492043;492044;492045;492046;492047;492048;492049;492050;492051;492052;492053;492054;492055;492056;492057;492058;492059	492053			29
AYWQVHMDQLEVGNELTLCK	Unmodified	2433.15	0.145701	1850	P18242;F6Y6L6;A0A1B0GT66	Ctsd	Cathepsin D	yes	no	0	0	0	0		By MS/MS				By MS/MS			By MS/MS			By MS/MS	By MS/MS	By MS/MS	By MS/MS	By MS/MS	By MS/MS	By MS/MS	By MS/MS	By MS/MS	1.52	0.5	14	15		3				3			2			2	4	2	2	3	1	2	1	4	73.195	73.99	2;3	7.6739e-62	36830	Trempe_2_Slot1-11_1_3348	180.11	166.58			5715700	0	511180	0	0	0	615620	0	0	364700	0	0	306780	1141700	94520	182420	54881	15330	779240	377500	1271900	4895	1850	4767	57299;57300;57301;57302;57303;57304;57305;57306;57307;57308;57309;57310;57311;57312;57313;57314;57315;57316;57317;57318;57319;57320;57321;57322;57323;57324;57325;57326;57327	50108;50109;50110;50111;50112;50113;50114;50115;50116;50117;50118;50119;50120;50121;50122;50123;50124;50125;50126;50127;50128;50129;50130;50131;50132;50133;50134	50125			27
HTEPNETTPLTEPEK	Unmodified	1721.81	0.810809	76;1227	A0A0A6YY47;E9QB01	Ncam1		no	no	0	0	0	0	By MS/MS	By MS/MS				By MS/MS			By MS/MS									By MS/MS	By MS/MS	By MS/MS	1.48	0.5	15	14	4	4				5			4									4	4	4	15.99	18.699	2;3	6.5336e-23	34071	Trempe_13b_Slot1-22_1_3394	156.02	144			5713400	702310	849310	0	0	0	776370	0	0	781820	0	0	0	0	0	0	0	0	1021600	612360	969610	18895	76;1227	18468	207972;207973;207974;207975;207976;207977;207978;207979;207980;207981;207982;207983;207984;207985;207986;207987;207988;207989;207990;207991;207992;207993;207994;207995;207996;207997;207998;207999;208000	181048;181049;181050;181051;181052;181053;181054;181055;181056;181057;181058;181059;181060;181061;181062;181063;181064;181065;181066;181067;181068;181069;181070;181071;181072;181073;181074;181075	181049			28
FHADFLLQHVK	Unmodified	1353.72	0.719355	3706	Q8R164	Bphl	Valacyclovir hydrolase	yes	yes	0	0	0	0	By MS/MS	By MS/MS	By matching			By MS/MS			By MS/MS			By MS/MS	By MS/MS	By MS/MS	By MS/MS	By MS/MS	By MS/MS	By MS/MS	By MS/MS	By MS/MS	1.43	0.495	28	21	3	6	1			1			2			5	5	3	6	5	3	4	2	3	44.344	45.777	2;3;4	4.2773e-11	12225	Trempe_6_Slot2-20_1_2450	134.66	113.38			5711800	438750	738530	12528	0	0	263400	0	0	304420	0	0	195990	388320	121570	298330	180610	87909	1144800	447250	1089400	13061	3706	12767	142196;142197;142198;142199;142200;142201;142202;142203;142204;142205;142206;142207;142208;142209;142210;142211;142212;142213;142214;142215;142216;142217;142218;142219;142220;142221;142222;142223;142224;142225;142226;142227;142228;142229;142230;142231;142232;142233;142234;142235;142236;142237;142238;142239;142240;142241;142242;142243;142244	123902;123903;123904;123905;123906;123907;123908;123909;123910;123911;123912;123913;123914;123915;123916;123917;123918;123919;123920;123921;123922;123923;123924;123925;123926;123927;123928;123929;123930;123931;123932;123933;123934;123935;123936;123937;123938;123939;123940;123941	123936			40
FQSLGVAFYR	Unmodified	1186.61	0.613493	2087	P51150;A0A0N4SVG9;A0A0N4SVR6	Rab7a	Ras-related protein Rab-7a	yes	no	0	0	0	0	By MS/MS	By MS/MS				By MS/MS			By MS/MS									By MS/MS	By MS/MS	By MS/MS	1.46	0.499	7	6	2	2				2			2									2	1	2	52.478	54.797	2	1.4887e-09	10435	Trempe_17b_Slot1-26_1_3399	125.5	80.731			5703700	599560	953140	0	0	0	869420	0	0	825670	0	0	0	0	0	0	0	0	1048000	388510	1019400	13903	2087	13594	151223;151224;151225;151226;151227;151228;151229;151230;151231;151232;151233;151234;151235	131747;131748;131749;131750;131751;131752;131753;131754;131755;131756;131757;131758	131752			12
SDDPDQQYLILNTAR	Unmodified	1747.84	0.837692	4569	Q9EQH3	Vps35	Vacuolar protein sorting-associated protein 35	yes	yes	0	0	0	0	By MS/MS	By MS/MS	By matching			By MS/MS			By MS/MS				By matching					By MS/MS	By MS/MS	By MS/MS	1.47	0.499	9	8	3	2	2			2			1				1					3	2	1	47.962	50.274	2	4.3699e-75	35156	Trempe_13b_Slot1-22_1_3394	241.56	228.38			5702200	588970	1321700	48956	0	0	1130900	0	0	564730	0	0	0	809.53	0	0	0	0	939530	555490	551100	40404	4569	39306	438286;438287;438288;438289;438290;438291;438292;438293;438294;438295;438296;438297;438298;438299;438300;438301;438302	380639;380640;380641;380642;380643;380644;380645;380646;380647;380648;380649;380650	380639			12
ASPDLVPMGEWTAR	Unmodified	1528.73	0.734413	1842	P17426;A0A140LHA6	Ap2a1	AP-2 complex subunit alpha-1	yes	no	0	0	0	0	By MS/MS	By MS/MS				By MS/MS			By MS/MS									By MS/MS	By MS/MS	By MS/MS	1.5	0.5	7	7	2	2				2			2									2	2	2	57.559	59.668	2	2.5562e-06	19720	Trempe_15b_Slot1-24_1_3396	55.578	39.699			5701200	519770	429750	0	0	0	942060	0	0	817390	0	0	0	0	0	0	0	0	1100800	863930	1027500	3869	1842	3759	45567;45568;45569;45570;45571;45572;45573;45574;45575;45576;45577;45578;45579;45580	39882;39883;39884;39885;39886;39887;39888;39889;39890;39891;39892;39893;39894	39884			13
VIALIGIATAADGLVTQYHALPVETQK	Unmodified	2791.55	0.548381	3050	Q6PE15	Abhd10	Mycophenolic acid acyl-glucuronide esterase, mitochondrial	yes	yes	0	0	0	0		By MS/MS				By MS/MS			By MS/MS			By MS/MS	By MS/MS		By MS/MS			By MS/MS	By MS/MS	By MS/MS	1.52	0.5	16	17		4				4			3			2	4		4			4	4	4	102.81	103.59	3;4	1.7172e-61	59309	Trempe_17b_Slot1-26_1_3399	202.26	194.51			5699000	0	865050	0	0	0	515810	0	0	230560	0	0	74822	201240	0	101190	0	0	1362700	753080	1594600	48731	3050	47402	533947;533948;533949;533950;533951;533952;533953;533954;533955;533956;533957;533958;533959;533960;533961;533962;533963;533964;533965;533966;533967;533968;533969;533970;533971;533972;533973;533974;533975;533976;533977;533978;533979	463998;463999;464000;464001;464002;464003;464004;464005;464006;464007;464008;464009;464010;464011;464012;464013;464014;464015;464016;464017;464018;464019;464020;464021;464022;464023;464024;464025;464026;464027;464028;464029	464011			32
SIPAVLEIPSK	Unmodified	1152.68	0.675425	4364	Q9D1K2;A0A0N4SVE1;F7B2B4	Atp6v1f	V-type proton ATPase subunit F	yes	no	0	0	0	0	By MS/MS		By MS/MS			By MS/MS				By MS/MS		By MS/MS	By MS/MS	By MS/MS	By MS/MS	By MS/MS	By MS/MS		By MS/MS		1.5	0.5	11	11	2		1			2				2		2	3	2	2	2	2		2		54.01	54.666	2	0.001261	5853	Trempe_2b_Slot1-11_1_3379	67.881	57.793			5697900	913140	0	46027	0	0	153500	0	0	0	220080	0	464190	591360	652990	737600	908440	800520	0	210040	0	41447	4364	40321	448970;448971;448972;448973;448974;448975;448976;448977;448978;448979;448980;448981;448982;448983;448984;448985;448986;448987;448988;448989;448990;448991	389975;389976;389977;389978;389979;389980;389981;389982;389983;389984;389985;389986;389987;389988;389989;389990;389991;389992;389993;389994	389984			20
VLEDNSVPQVKDIIFAVKK	Unmodified	2141.21	0.209605	4318	Q9D051	Pdhb	Pyruvate dehydrogenase E1 component subunit beta, mitochondrial	yes	yes	0	0	0	2			By MS/MS	By MS/MS	By MS/MS				By matching			By MS/MS									1.47	0.499	8	7			6	4	3				1			1									68.206	68.226	3;4	1.4262e-19	4922	Trempe_9_Slot2-26_1_2457	107.6	104.53			5696200	0	0	4488500	406510	743110	0	0	0	31275	0	0	26829	0	0	0	0	0	0	0	0	49150	4318	47813	539132;539133;539134;539135;539136;539137;539138;539139;539140;539141;539142;539143;539144;539145;539146	468544;468545;468546;468547;468548;468549;468550;468551;468552;468553;468554;468555	468551			12
GFVDDIIQPSSTR	Unmodified	1433.72	0.715058	4077	Q99MN9;E9Q1J7	Pccb	Propionyl-CoA carboxylase beta chain, mitochondrial	yes	no	0	0	0	0	By MS/MS	By MS/MS	By matching		By MS/MS	By MS/MS			By MS/MS		By matching	By MS/MS	By MS/MS	By MS/MS	By MS/MS	By MS/MS	By MS/MS	By MS/MS	By MS/MS	By MS/MS	1.55	0.497	13	16	2	2	1		2	2			2		1	2	2	2	2	2	2	2	2	1	49.889	51.223	2	6.3405e-13	21555	Trempe_13b_Slot1-22_1_3394	134.2	107.62			5695000	525580	505410	34820	0	20272	706790	0	0	673600	0	1712.1	136840	379180	231130	253240	134950	107540	905970	657400	420570	15380	4077	15035	167774;167775;167776;167777;167778;167779;167780;167781;167782;167783;167784;167785;167786;167787;167788;167789;167790;167791;167792;167793;167794;167795;167796;167797;167798;167799;167800;167801;167802	146123;146124;146125;146126;146127;146128;146129;146130;146131;146132;146133;146134;146135;146136;146137;146138;146139;146140;146141;146142;146143;146144;146145;146146;146147	146126			25
WLAIPDHSR	Unmodified	1093.57	0.566878	2004	P42125;A0A3Q4EC00;A0A452J8A5	Eci1	Enoyl-CoA delta isomerase 1, mitochondrial	yes	no	0	0	0	0	By MS/MS	By MS/MS	By matching			By MS/MS			By MS/MS			By MS/MS	By MS/MS	By MS/MS	By MS/MS	By MS/MS	By MS/MS	By MS/MS	By MS/MS	By MS/MS	1.45	0.498	18	15	2	3	1			2			2			2	2	2	3	4	1	1	5	3	32.524	34.261	2;3	0.00027501	6671	Trempe_15b_Slot1-24_1_3396	117.39	89.073			5694800	115690	242770	16004	0	0	160350	0	0	177280	0	0	886990	1233900	689390	631410	725020	181070	167830	214990	252110	51780	2004	50377	569512;569513;569514;569515;569516;569517;569518;569519;569520;569521;569522;569523;569524;569525;569526;569527;569528;569529;569530;569531;569532;569533;569534;569535;569536;569537;569538;569539;569540;569541;569542;569543;569544	495161;495162;495163;495164;495165;495166;495167;495168;495169;495170;495171;495172;495173;495174;495175;495176;495177;495178;495179;495180;495181;495182;495183;495184	495163			24
SWDSFFQR	Unmodified	1071.48	0.477394	816	B2RXT3;E9Q7L0	Ogdhl		yes	no	0	0	0	0	By MS/MS	By MS/MS	By matching	By MS/MS		By MS/MS			By MS/MS	By MS/MS		By MS/MS	By MS/MS	By MS/MS	By MS/MS	By MS/MS	By MS/MS	By MS/MS	By MS/MS	By MS/MS	1.54	0.499	13	15	1	1	1	2		1			2	3		2	2	2	2	2	1	2	2	2	54.696	55.89	2	0.0011362	3597	Trempe_6_Slot1-15_1_3353	100.75	65.122			5693400	123940	365330	8967	32598	0	285050	0	0	658420	191170	0	359210	722510	555090	525780	456380	196370	409330	581240	222080	43831	816	42644	474421;474422;474423;474424;474425;474426;474427;474428;474429;474430;474431;474432;474433;474434;474435;474436;474437;474438;474439;474440;474441;474442;474443;474444;474445;474446;474447;474448	412082;412083;412084;412085;412086;412087;412088;412089;412090;412091;412092;412093;412094;412095;412096;412097;412098;412099;412100;412101;412102;412103;412104;412105;412106;412107	412104			26
LAEDGDLYINDYCHR	Unmodified	1852.81	0.805012	4784	Q9WTL4	Insrr	Insulin receptor-related protein;Insulin receptor-related protein alpha chain;Insulin receptor-related protein beta chain	yes	yes	0	0	0	0	By MS/MS	By MS/MS				By MS/MS			By MS/MS			By MS/MS	By MS/MS		By MS/MS	By MS/MS	By MS/MS	By MS/MS	By MS/MS	By MS/MS	1.44	0.497	20	16	4	6				3			3			1	2		2	1	2	5	3	4	16.767	19.182	3;4	0.009241	39507	Trempe_13b_Slot1-22_1_3394	19.557	2.5648			5689300	1025600	1362800	0	0	0	358230	0	0	519550	0	0	53928	165620	0	80266	29870	70546	792380	199470	1031000	24060	4784	23502	267706;267707;267708;267709;267710;267711;267712;267713;267714;267715;267716;267717;267718;267719;267720;267721;267722;267723;267724;267725;267726;267727;267728;267729;267730;267731;267732;267733;267734;267735;267736;267737;267738;267739;267740;267741	232977;232978;232979;232980;232981;232982;232983;232984;232985;232986;232987;232988;232989;232990;232991;232992;232993;232994;232995;232996;232997;232998;232999;233000;233001;233002;233003;233004;233005;233006;233007	232982			31
DSGVQACFNR	Unmodified	1152.5	0.498206	804	B2RSH2	Gnai1	Guanine nucleotide-binding protein G(i) subunit alpha-1	yes	yes	0	0	0	0	By MS/MS	By MS/MS				By MS/MS			By MS/MS				By matching	By matching			By matching	By MS/MS	By MS/MS	By MS/MS	1.47	0.499	10	9	3	2				2			2				1	1			1	2	2	3	17.334	19.728	2	4.0349e-19	9888	Trempe_13b_Slot1-22_1_3394	176.75	146.16			5688800	690390	836250	0	0	0	784200	0	0	824920	0	0	0	15158	8104.4	0	0	11660	1032500	622290	863360	7758	804	7568	87717;87718;87719;87720;87721;87722;87723;87724;87725;87726;87727;87728;87729;87730;87731;87732;87733;87734;87735	76546;76547;76548;76549;76550;76551;76552;76553;76554;76555;76556;76557;76558;76559	76546			14
CTELNQAWTSLGK	Unmodified	1506.71	0.713678	729;730	A3KGU5;E9Q447;A3KGU7;A3KGU9;P16546	Sptan1	Spectrin alpha chain, non-erythrocytic 1	no	no	0	0	0	0	By MS/MS	By matching				By MS/MS			By MS/MS			By MS/MS	By MS/MS	By MS/MS	By MS/MS	By MS/MS	By MS/MS	By MS/MS	By MS/MS	By MS/MS	1.48	0.5	14	13	2	2				2			2			2	2	3	2	2	2	2	2	2	47.363	48.913	2	4.6158e-36	23829	Trempe_17_Slot1-26_1_3367	204.34	150.46			5686400	692690	388000	0	0	0	591200	0	0	618590	0	0	143620	226410	165100	192350	140860	138880	983640	551170	853840	5458	729;730	5321	63231;63232;63233;63234;63235;63236;63237;63238;63239;63240;63241;63242;63243;63244;63245;63246;63247;63248;63249;63250;63251;63252;63253;63254;63255;63256;63257	55261;55262;55263;55264;55265;55266;55267;55268;55269;55270;55271;55272;55273;55274;55275;55276;55277;55278;55279;55280;55281;55282;55283	55269			23
AVTDEEPFLIFANR	Unmodified	1620.81	0.814772	190	A0A0R4J0I9;Q91ZX7	Lrp1	Prolow-density lipoprotein receptor-related protein 1;Low-density lipoprotein receptor-related protein 1 85 kDa subunit;Low-density lipoprotein receptor-related protein 1 515 kDa subunit;Low-density lipoprotein receptor-related protein 1 intracellular domain	yes	no	0	0	0	0		By MS/MS				By MS/MS			By MS/MS			By MS/MS	By MS/MS	By MS/MS	By MS/MS	By MS/MS	By MS/MS	By MS/MS	By MS/MS	By MS/MS	1.46	0.499	21	18		3				2			3			4	4	3	3	4	3	3	5	2	77.444	78.074	2;3	1.1475e-41	20003	Trempe_2_Slot1-11_1_3348	138.23	74.168			5685700	0	435550	0	0	0	264870	0	0	265970	0	0	471150	1005700	620570	680560	516550	548920	322960	299600	253300	4633	190	4512	54208;54209;54210;54211;54212;54213;54214;54215;54216;54217;54218;54219;54220;54221;54222;54223;54224;54225;54226;54227;54228;54229;54230;54231;54232;54233;54234;54235;54236;54237;54238;54239;54240;54241;54242;54243;54244;54245;54246	47453;47454;47455;47456;47457;47458;47459;47460;47461;47462;47463;47464;47465;47466;47467;47468;47469;47470;47471;47472;47473;47474;47475;47476;47477;47478;47479;47480;47481;47482;47483;47484;47485;47486;47487;47488	47475			36
VHCCLYFISPFGHGLRPVDVGFMK	Unmodified	2835.38	0.381138	4890;479	Q9Z2Q6;B7ZNM7;A0A338P729;A0A338P769;A0A338P6R8	2020-09-05	Septin-5	no	no	0	0	0	1		By MS/MS				By MS/MS			By MS/MS									By MS/MS	By MS/MS	By MS/MS	1.61	0.487	7	11		4				2			2									3	3	4	82.541	83.817	3;4	6.5028e-26	60430	Trempe_13b_Slot1-22_1_3394	131.48	120.83			5685200	0	950990	0	0	0	520120	0	0	408270	0	0	0	0	0	0	0	0	1317100	627150	1861600	48651	4890;479	47323	533057;533058;533059;533060;533061;533062;533063;533064;533065;533066;533067;533068;533069;533070;533071;533072;533073;533074	463235;463236;463237;463238;463239;463240;463241;463242;463243;463244;463245;463246;463247;463248;463249;463250;463251	463235			17
FYPPDPSQLTEDITR	Unmodified	1777.85	0.85228	3178;3177	Q80UE4;Q8C928;Q80UE5;O70318;A0A1W2P6I5	Epb4.1l2;Epb41l2	Band 4.1-like protein 2	no	no	0	0	0	0		By MS/MS				By MS/MS			By MS/MS									By MS/MS	By MS/MS	By MS/MS	1.5	0.5	6	6		2				2			2									2	2	2	65.944	67.695	2	0.0013902	27101	Trempe_15b_Slot1-24_1_3396	56.938	51.239			5682500	0	1370000	0	0	0	798980	0	0	564240	0	0	0	0	0	0	0	0	1052300	770680	1126200	14548	3177;3178	14222	158525;158526;158527;158528;158529;158530;158531;158532;158533;158534;158535;158536	138097;138098;138099;138100;138101;138102;138103;138104;138105;138106	138098			10
YLECSALQQDGVK	Unmodified	1509.71	0.713343	2401	P84096	Rhog	Rho-related GTP-binding protein RhoG	yes	yes	0	0	0	0	By MS/MS	By MS/MS				By MS/MS			By MS/MS			By MS/MS	By MS/MS	By MS/MS	By MS/MS	By MS/MS	By MS/MS	By MS/MS	By MS/MS	By MS/MS	1.52	0.5	13	14	3	2				3			3			2	2	2	1	2	1	2	2	2	31.068	33.115	2	2.216e-23	14551	Trempe_24_Slot2-24_1_2454	172.1	165.41			5682400	531630	1026200	0	0	0	651530	0	0	646710	0	0	41757	125190	57045	23124	33771	28310	1075400	529710	912010	52937	2401	51497	582750;582751;582752;582753;582754;582755;582756;582757;582758;582759;582760;582761;582762;582763;582764;582765;582766;582767;582768;582769;582770;582771;582772;582773;582774;582775;582776	506655;506656;506657;506658;506659;506660;506661;506662;506663;506664;506665;506666;506667;506668;506669;506670;506671;506672;506673;506674;506675;506676;506677;506678	506666			24
CVNMDGWQANMILDDGGDLTHWVYK	Unmodified	2937.29	0.288419	3154;981	Q80SW1;D3Z2Q0	Ahcyl1	Putative adenosylhomocysteinase 2	no	no	0	0	0	0		By MS/MS							By MS/MS									By MS/MS	By MS/MS	By MS/MS	1.5	0.5	6	6		2							2									3	3	2	95.295	96.536	3	6.9903e-59	61229	Trempe_13b_Slot1-22_1_3394	139.27	129.76			5680500	0	327390	0	0	0	0	0	0	89505	0	0	0	0	0	0	0	0	2668800	1120300	1474400	5545	3154;981	5408	64215;64216;64217;64218;64219;64220;64221;64222;64223;64224;64225;64226	56129;56130;56131;56132;56133;56134;56135;56136;56137;56138	56129			10
VKGDGTISAITEK	Unmodified	1317.71	0.713995	1954	P31650	Slc6a11	Sodium- and chloride-dependent GABA transporter 3	yes	yes	0	0	0	1			By matching	By MS/MS	By MS/MS	By matching		By MS/MS		By MS/MS	By MS/MS	By MS/MS	By MS/MS	By MS/MS	By MS/MS	By MS/MS	By MS/MS				1.46	0.499	22	19			1	3	2	1		3		4	3	4	4	4	4	4	4				17.544	17.884	2;3	7.3506e-18	7472	Trempe_5b_Slot1-14_1_3384	117.41	96.319			5680400	0	0	10108	65764	40890	44293	0	53556	0	172270	66859	848550	1017500	741200	946810	688230	984300	0	0	0	48994	1954	47660	537227;537228;537229;537230;537231;537232;537233;537234;537235;537236;537237;537238;537239;537240;537241;537242;537243;537244;537245;537246;537247;537248;537249;537250;537251;537252;537253;537254;537255;537256;537257;537258;537259;537260;537261;537262;537263;537264;537265;537266;537267	466883;466884;466885;466886;466887;466888;466889;466890;466891;466892;466893;466894;466895;466896;466897;466898;466899;466900;466901;466902;466903;466904;466905;466906;466907;466908;466909;466910;466911;466912;466913;466914;466915;466916;466917;466918;466919	466909			37
WFLAVPLVSLGFK	Unmodified	1475.85	0.854058	155	A0A0R3P9C8;Q9DC69	Ndufa9	NADH dehydrogenase [ubiquinone] 1 alpha subcomplex subunit 9, mitochondrial	yes	no	0	0	0	0		By MS/MS				By MS/MS			By MS/MS			By MS/MS	By MS/MS		By MS/MS			By MS/MS	By MS/MS	By MS/MS	1.53	0.499	9	10		3				2			2			1	2		2			2	2	3	108.79	109.55	2;3	4.5515e-13	13190	Trempe_16_Slot2-22_1_2534	83.438	73.695			5680400	0	1115000	0	0	0	261810	0	0	233570	0	0	20061	195120	0	41534	0	0	1173900	1185800	1453600	51674	155	50274	568272;568273;568274;568275;568276;568277;568278;568279;568280;568281;568282;568283;568284;568285;568286;568287;568288;568289;568290	494112;494113;494114;494115;494116;494117;494118;494119;494120;494121;494122;494123;494124;494125;494126;494127;494128;494129;494130	494117			19
LTNLEGVYNSETEK	Unmodified	1595.77	0.767881	951	D3YZ62;D3Z4J3;Q99104	Myo5a	Unconventional myosin-Va	yes	no	0	0	0	0	By MS/MS	By MS/MS				By MS/MS			By MS/MS			By MS/MS	By MS/MS	By MS/MS	By MS/MS	By MS/MS	By MS/MS	By MS/MS	By MS/MS	By MS/MS	1.52	0.5	13	14	2	2				2			2			2	2	3	2	2	2	2	2	2	35.374	37.204	2	1.5478e-41	27641	Trempe_17_Slot1-26_1_3367	175.54	126.38			5678400	699640	1062800	0	0	0	635290	0	0	595210	0	0	121500	216650	118460	109020	112250	111430	722210	447820	726090	29326	951	28638	325532;325533;325534;325535;325536;325537;325538;325539;325540;325541;325542;325543;325544;325545;325546;325547;325548;325549;325550;325551;325552;325553;325554;325555;325556;325557;325558	283207;283208;283209;283210;283211;283212;283213;283214;283215;283216;283217;283218;283219;283220;283221;283222;283223;283224;283225;283226;283227;283228;283229;283230;283231;283232	283216			26
KREIAGATPHITAAEGR	Unmodified	1776.96	0.959479	3525;1204;261	E9Q800;E9QAY6;Q8CAQ8;A0A0U1RP81	Immt	MICOS complex subunit Mic60	no	no	0	0	0	2	By MS/MS	By MS/MS	By MS/MS	By MS/MS	By MS/MS	By MS/MS		By MS/MS	By MS/MS	By MS/MS		By MS/MS	By MS/MS	By MS/MS	By MS/MS	By MS/MS	By MS/MS	By MS/MS	By MS/MS	By MS/MS	1.5	0.5	24	24	3	3	1	2	1	3		1	3	2		5	2	4	4	5	3	2	2	2	12.92	13.945	3;4	5.2207e-16	23875	Trempe_6_Slot2-20_1_2530	179.21	167.19			5678100	685790	581760	15064	20713	10902	565940	0	14450	749510	92191	0	423840	293780	337690	598440	391940	278860	172380	120070	324770	23672	1204;3525;261	23122	263626;263627;263628;263629;263630;263631;263632;263633;263634;263635;263636;263637;263638;263639;263640;263641;263642;263643;263644;263645;263646;263647;263648;263649;263650;263651;263652;263653;263654;263655;263656;263657;263658;263659;263660;263661;263662;263663;263664;263665;263666;263667;263668;263669;263670;263671;263672;263673	229482;229483;229484;229485;229486;229487;229488;229489;229490;229491;229492;229493;229494;229495;229496;229497;229498;229499;229500;229501;229502;229503;229504;229505;229506;229507;229508;229509;229510;229511;229512;229513;229514;229515;229516;229517;229518;229519;229520;229521;229522;229523;229524;229525	229520			44
EYDDNGEGITIFRPLHLANK	Unmodified	2301.14	0.13896	1925	P27773	Pdia3	Protein disulfide-isomerase A3	yes	yes	0	0	0	1	By MS/MS	By MS/MS				By MS/MS			By MS/MS				By matching		By MS/MS			By MS/MS	By MS/MS	By MS/MS	1.5	0.5	12	12	4	2				1			4				1		1			4	3	4	58.841	60.885	3;4	5.0043e-26	51969	Trempe_17b_Slot1-26_1_3399	181.9	171.41			5676300	586270	857920	0	0	0	327100	0	0	1032200	0	0	0	19782	0	14255	0	0	1178300	557190	1103300	12221	1925	11941	133493;133494;133495;133496;133497;133498;133499;133500;133501;133502;133503;133504;133505;133506;133507;133508;133509;133510;133511;133512;133513;133514;133515;133516	116318;116319;116320;116321;116322;116323;116324;116325;116326;116327;116328;116329;116330;116331;116332;116333;116334;116335;116336;116337;116338;116339;116340	116326			23
VETLHDFEAANSDELNLQR	Unmodified	2200.04	0.0396396	94	A0A0G2JEG8;Q7TQF7	Amph	Amphiphysin	yes	no	0	0	0	0	By MS/MS	By MS/MS				By MS/MS			By MS/MS									By MS/MS	By MS/MS	By MS/MS	1.52	0.499	10	11	2	3				3			2									4	3	4	49.734	52.588	2;3	9.0821e-74	49677	Trempe_17_Slot1-26_1_3367	253.72	224.61			5674400	214850	667040	0	0	0	542610	0	0	424350	0	0	0	0	0	0	0	0	1566400	898730	1360400	48150	94	46832	526751;526752;526753;526754;526755;526756;526757;526758;526759;526760;526761;526762;526763;526764;526765;526766;526767;526768;526769;526770;526771	457719;457720;457721;457722;457723;457724;457725;457726;457727;457728;457729;457730;457731;457732;457733;457734;457735;457736;457737;457738	457730			20
LAATNALLNSLEFTK	Unmodified	1604.88	0.877372	2350	P70168	Kpnb1	Importin subunit beta-1	yes	yes	0	0	0	0	By MS/MS	By MS/MS				By MS/MS			By MS/MS			By MS/MS	By MS/MS	By MS/MS	By MS/MS	By MS/MS	By MS/MS	By MS/MS	By MS/MS	By MS/MS	1.5	0.5	13	13	1	2				2			3			2	2	2	2	2	2	2	2	2	76.42	77.06	2	1.1972e-62	22032	Trempe_15b_Slot1-24_1_3396	219.16	161.28			5671600	78186	915060	0	0	0	881710	0	0	833960	0	0	119870	210610	112780	166150	87088	76322	804100	534100	851710	24016	2350	23460	267182;267183;267184;267185;267186;267187;267188;267189;267190;267191;267192;267193;267194;267195;267196;267197;267198;267199;267200;267201;267202;267203;267204;267205;267206;267207	232520;232521;232522;232523;232524;232525;232526;232527;232528;232529;232530;232531;232532;232533;232534;232535;232536;232537;232538;232539;232540;232541;232542;232543;232544	232524			25
QVIDCQLADVNNLGK	Unmodified	1685.84	0.840669	4126	Q9CPY7	Lap3	Cytosol aminopeptidase	yes	yes	0	0	0	0	By MS/MS	By MS/MS		By MS/MS		By MS/MS			By MS/MS	By matching		By MS/MS	By MS/MS	By MS/MS	By MS/MS	By MS/MS	By MS/MS	By MS/MS	By MS/MS	By MS/MS	1.43	0.496	17	13	1	2		1		2			2	1		3	2	3	3	4	1	2	1	2	46.607	48.053	2;3	3.243e-153	31597	Trempe_17_Slot1-26_1_3367	321.08	280.58			5670900	345180	276750	0	11720	0	570100	0	0	564140	30740	0	324930	394810	306530	338460	387760	49670	848200	290140	931800	37809	4126	36754	411412;411413;411414;411415;411416;411417;411418;411419;411420;411421;411422;411423;411424;411425;411426;411427;411428;411429;411430;411431;411432;411433;411434;411435;411436;411437;411438;411439;411440;411441	357466;357467;357468;357469;357470;357471;357472;357473;357474;357475;357476;357477;357478;357479;357480;357481;357482;357483;357484;357485;357486;357487;357488;357489;357490;357491;357492;357493	357474			28
YAFGQEK	Unmodified	841.397	0.397018	4139	Q9CQ75	Ndufa2	NADH dehydrogenase [ubiquinone] 1 alpha subcomplex subunit 2	yes	yes	0	0	0	0	By MS/MS	By MS/MS	By MS/MS	By MS/MS	By MS/MS	By MS/MS		By MS/MS	By MS/MS	By MS/MS		By MS/MS	By MS/MS	By MS/MS	By MS/MS	By MS/MS	By MS/MS	By MS/MS	By MS/MS	By MS/MS	1.44	0.496	18	14	1	1	3	2	2	2		1	1	1		2	2	2	2	2	2	2	2	2	12.434	13.422	2	0.0028178	1073	Trempe_5b_Slot1-14_1_3384	100.67	67.699			5665700	61739	35059	384800	209080	275410	138490	0	39581	92916	75324	0	543730	766300	561160	613760	654370	401480	266640	389590	156250	52140	4139	50725	573733;573734;573735;573736;573737;573738;573739;573740;573741;573742;573743;573744;573745;573746;573747;573748;573749;573750;573751;573752;573753;573754;573755;573756;573757;573758;573759;573760;573761;573762;573763;573764	498803;498804;498805;498806;498807;498808;498809;498810;498811;498812;498813;498814;498815;498816;498817;498818;498819;498820;498821;498822;498823;498824;498825;498826;498827;498828;498829;498830;498831;498832	498823			30
TKPYIQVDIGGGQTK	Unmodified	1603.86	0.856971	1860	P20029	Hspa5	78 kDa glucose-regulated protein	yes	yes	0	0	0	1	By MS/MS	By MS/MS	By MS/MS	By MS/MS	By MS/MS	By MS/MS		By MS/MS	By MS/MS	By MS/MS	By MS/MS	By MS/MS	By MS/MS	By MS/MS	By MS/MS	By MS/MS	By MS/MS	By MS/MS	By MS/MS	By MS/MS	1.42	0.494	30	22	2	2	5	4	3	3		2	3	1	1	3	3	3	4	4	4	1	3	1	33.812	34.834	2;3	2.5679e-16	14061	Trempe_1_Slot1-10_1_3347	137.4	107.05			5663900	148300	136780	549330	282650	243690	239510	0	34229	226620	59676	16529	482810	459060	454910	717220	720720	501480	106740	176650	107000	45369	1860	44135	493451;493452;493453;493454;493455;493456;493457;493458;493459;493460;493461;493462;493463;493464;493465;493466;493467;493468;493469;493470;493471;493472;493473;493474;493475;493476;493477;493478;493479;493480;493481;493482;493483;493484;493485;493486;493487;493488;493489;493490;493491;493492;493493;493494;493495;493496;493497;493498;493499;493500;493501;493502	428622;428623;428624;428625;428626;428627;428628;428629;428630;428631;428632;428633;428634;428635;428636;428637;428638;428639;428640;428641;428642;428643;428644;428645;428646;428647;428648;428649;428650;428651;428652;428653;428654;428655;428656;428657;428658;428659;428660;428661;428662;428663;428664;428665;428666;428667;428668;428669;428670;428671	428642			50
TGVIQTSTEQSFSK	Unmodified	1511.75	0.746752	1864	P20357;G3UZK9;G3UZE9	Map2	Microtubule-associated protein 2	yes	no	0	0	0	0	By MS/MS	By MS/MS				By MS/MS			By MS/MS			By MS/MS	By MS/MS	By MS/MS	By MS/MS	By MS/MS	By MS/MS	By MS/MS	By MS/MS	By MS/MS	1.48	0.5	13	12	2	2				2			2			2	2	2	1	2	2	2	2	2	25.745	27.544	2	3.204e-34	24158	Trempe_13_Slot1-22_1_3362	208.03	150.99			5663800	687340	665990	0	0	0	579510	0	0	604450	0	0	103570	223810	136020	133030	206140	124550	832080	465200	902120	44991	1864	43771	488393;488394;488395;488396;488397;488398;488399;488400;488401;488402;488403;488404;488405;488406;488407;488408;488409;488410;488411;488412;488413;488414;488415;488416;488417	424280;424281;424282;424283;424284;424285;424286;424287;424288;424289;424290;424291;424292;424293;424294;424295;424296;424297;424298;424299;424300;424301;424302;424303;424304	424283			25
AFVDSCLQLHETK	Unmodified	1546.74	0.744978	175	A0A0R4J083;P51174	Acadl	Long-chain specific acyl-CoA dehydrogenase, mitochondrial	yes	no	0	0	0	0	By MS/MS	By MS/MS				By MS/MS			By MS/MS			By MS/MS	By MS/MS	By MS/MS	By MS/MS	By MS/MS	By MS/MS	By MS/MS	By MS/MS		1.47	0.499	24	21	4	4				4			4			4	4	4	5	4	3	1	4		35.698	37.053	2;3	3.7265e-13	11588	Trempe_5b_Slot1-14_1_3384	148.76	125.71			5655500	379620	812170	0	0	0	1062200	0	0	999990	0	0	238310	362850	263170	320580	232440	82842	22288	879070	0	1403	175	1362	15950;15951;15952;15953;15954;15955;15956;15957;15958;15959;15960;15961;15962;15963;15964;15965;15966;15967;15968;15969;15970;15971;15972;15973;15974;15975;15976;15977;15978;15979;15980;15981;15982;15983;15984;15985;15986;15987;15988;15989;15990;15991;15992;15993;15994	14053;14054;14055;14056;14057;14058;14059;14060;14061;14062;14063;14064;14065;14066;14067;14068;14069;14070;14071;14072;14073;14074;14075;14076;14077;14078;14079;14080;14081;14082;14083;14084;14085;14086;14087;14088;14089;14090;14091;14092	14081			40
GCSYFYSYPAVCDFLQHNNLLSILR	Unmodified	3036.43	0.426233	2334	P63328	Ppp3ca	Serine/threonine-protein phosphatase 2B catalytic subunit alpha isoform	yes	yes	0	0	0	0		By MS/MS				By MS/MS			By MS/MS									By MS/MS	By MS/MS	By MS/MS	1.5	0.5	8	8		3				2			1									3	3	4	108.43	109.7	3;4	5.6013e-27	39276	Trempe_6_Slot2-20_1_2450	84.105	83.903			5655100	0	974750	0	0	0	444960	0	0	112890	0	0	0	0	0	0	0	0	1486900	1113300	1522300	14886	2334	14554	162566;162567;162568;162569;162570;162571;162572;162573;162574;162575;162576;162577;162578;162579;162580;162581	141604;141605;141606;141607;141608;141609;141610;141611;141612;141613;141614;141615;141616;141617	141615			14
DQGSCGSCWAFGAVEAISDR	Unmodified	2171.9	0.900051	1777	P10605	Ctsb	Cathepsin B;Cathepsin B light chain;Cathepsin B heavy chain	yes	yes	0	0	0	0		By MS/MS				By MS/MS			By MS/MS									By MS/MS	By MS/MS	By MS/MS	1.5	0.5	12	12		5				4			3									4	4	4	75.538	76.783	2;3	5.1084e-74	48636	Trempe_17b_Slot1-26_1_3399	200.13	198.42			5654900	0	843700	0	0	0	866670	0	0	585210	0	0	0	0	0	0	0	0	1053900	827570	1477800	7500	1777	7312	84926;84927;84928;84929;84930;84931;84932;84933;84934;84935;84936;84937;84938;84939;84940;84941;84942;84943;84944;84945;84946;84947;84948;84949	74118;74119;74120;74121;74122;74123;74124;74125;74126;74127;74128;74129;74130;74131;74132;74133;74134;74135;74136;74137;74138	74131			21
TLSCLSTSTDAASVVHSTDLVVEAIVENLK	Unmodified	3158.6	0.601674	2861	Q61425	Hadh	Hydroxyacyl-coenzyme A dehydrogenase, mitochondrial	yes	yes	0	0	0	0		By MS/MS				By MS/MS						By MS/MS	By MS/MS		By MS/MS			By MS/MS	By MS/MS	By MS/MS	1.52	0.499	10	11		3				2						1	2		1			4	4	4	112.86	114.05	3;4	1.5202e-90	39040	Trempe_6_Slot2-20_1_2530	134.31	132.18			5653600	0	1028200	0	0	0	256940	0	0	0	0	0	43686	126450	0	23126	0	0	1529500	1001900	1643800	45693	2861	44452	496831;496832;496833;496834;496835;496836;496837;496838;496839;496840;496841;496842;496843;496844;496845;496846;496847;496848;496849;496850;496851	431560;431561;431562;431563;431564;431565;431566;431567;431568;431569;431570;431571;431572;431573;431574;431575;431576;431577;431578;431579;431580	431580			21
NVQQLAILGAGLMGAGIAQVSVDK	Unmodified	2352.28	0.283515	3365	Q8BMS1	Hadha	Trifunctional enzyme subunit alpha, mitochondrial;Long-chain enoyl-CoA hydratase;Long chain 3-hydroxyacyl-CoA dehydrogenase	yes	yes	0	0	0	0		By MS/MS				By MS/MS			By MS/MS			By MS/MS	By MS/MS	By MS/MS	By MS/MS			By MS/MS	By MS/MS	By MS/MS	1.54	0.499	13	15		4				3			2			1	3	1	2			4	4	4	104.63	105.51	2;3	1.3336e-114	51290	Trempe_13_Slot1-22_1_3362	158.86	118.33			5651300	0	618010	0	0	0	274540	0	0	86530	0	0	23893	243960	19279	53429	0	0	1572600	1219200	1539900	34294	3365	33303	377991;377992;377993;377994;377995;377996;377997;377998;377999;378000;378001;378002;378003;378004;378005;378006;378007;378008;378009;378010;378011;378012;378013;378014;378015;378016;378017;378018	328594;328595;328596;328597;328598;328599;328600;328601;328602;328603;328604;328605;328606;328607;328608;328609;328610;328611;328612;328613;328614;328615;328616;328617;328618;328619;328620;328621	328597			28
SDDSVIQLLNPNR	Unmodified	1469.75	0.747421	1121	Q8R5M8;E9PYN1;E0CY16	Cadm1	Cell adhesion molecule 1	yes	no	0	0	0	0	By MS/MS	By MS/MS				By MS/MS			By MS/MS									By MS/MS	By MS/MS	By MS/MS	1.47	0.499	8	7	2	2				2			2									3	2	2	59.539	61.579	2	3.9093e-83	13980	Trempe_16_Slot2-22_1_2452	242.92	213.61			5651100	714200	751130	0	0	0	955740	0	0	944900	0	0	0	0	0	0	0	0	868320	715360	701460	40406	1121	39308	438306;438307;438308;438309;438310;438311;438312;438313;438314;438315;438316;438317;438318;438319;438320	380653;380654;380655;380656;380657;380658;380659;380660;380661;380662;380663;380664;380665	380657			13
RIPQSTLSEFYPR	Unmodified	1592.83	0.831091	2277	P62814	Atp6v1b2	V-type proton ATPase subunit B, brain isoform	yes	yes	0	0	0	1	By MS/MS	By MS/MS	By MS/MS	By MS/MS	By MS/MS	By MS/MS		By MS/MS		By MS/MS		By MS/MS	By matching	By MS/MS	By MS/MS	By matching	By MS/MS		By MS/MS	By MS/MS	1.5	0.5	13	13	1	2	2	3	2	3		1		2		1	1	2	1	1	1		2	1	46.81	47.943	2;3	1.9174e-10	12377	Trempe_2_Slot2-18_1_2528	148.76	143.26			5650800	208900	1895300	304840	116330	174540	645400	0	25605	0	112200	0	50149	29374	192080	114710	40707	72903	0	785690	882080	38783	2277	37714	421253;421254;421255;421256;421257;421258;421259;421260;421261;421262;421263;421264;421265;421266;421267;421268;421269;421270;421271;421272;421273;421274;421275;421276;421277;421278	365978;365979;365980;365981;365982;365983;365984;365985;365986;365987;365988;365989;365990;365991;365992;365993;365994;365995;365996	365989			19
DVLTGQEFDVRAK	Unmodified	1476.76	0.757257	2950	Q64521;A2AQR0	Gpd2	Glycerol-3-phosphate dehydrogenase, mitochondrial;Glycerol-3-phosphate dehydrogenase	yes	no	0	0	0	1		By matching	By MS/MS	By MS/MS	By MS/MS			By MS/MS		By MS/MS		By MS/MS	By MS/MS	By MS/MS	By MS/MS	By MS/MS	By MS/MS				1.47	0.499	18	16		1	1	2	1			2		2		4	4	4	5	4	4				37.523	37.909	2;3	1.0282e-35	15826	Trempe_2_Slot1-11_1_3348	179.95	142.35			5649600	0	13672	32429	41333	20398	0	0	36494	0	68102	0	989670	1097100	640580	910110	1168100	631580	0	0	0	8133	2950	7939	91738;91739;91740;91741;91742;91743;91744;91745;91746;91747;91748;91749;91750;91751;91752;91753;91754;91755;91756;91757;91758;91759;91760;91761;91762;91763;91764;91765;91766;91767;91768;91769;91770;91771	80072;80073;80074;80075;80076;80077;80078;80079;80080;80081;80082;80083;80084;80085;80086;80087;80088;80089;80090;80091;80092;80093;80094;80095;80096;80097;80098;80099;80100;80101;80102;80103	80090			32
IGYNPATVPFVPISGWHGDNMLEPSPNMPWFK	Unmodified	3597.72	0.721353	2264	P62631	Eef1a2	Elongation factor 1-alpha 2	yes	yes	0	0	0	0		By MS/MS				By MS/MS			By MS/MS				By MS/MS					By MS/MS	By MS/MS	By MS/MS	1.56	0.497	8	10		2				2			2				1					4	3	4	104.44	105.73	3;4	3.0774e-12	60844	Trempe_13_Slot1-22_1_3362	107.15	102.64			5648300	0	806590	0	0	0	544820	0	0	235300	0	0	0	34249	0	0	0	0	1489700	855060	1682600	20214	2264	19762	222645;222646;222647;222648;222649;222650;222651;222652;222653;222654;222655;222656;222657;222658;222659;222660;222661;222662	193814;193815;193816;193817;193818;193819;193820;193821;193822;193823;193824;193825;193826;193827;193828;193829;193830;193831	193816			18
TSNPFLVAIHDSEADYVTTDNLSK	Unmodified	2636.26	0.260591	4096	Q99P72	Rtn4	Reticulon-4	yes	yes	0	0	0	0		By MS/MS				By MS/MS			By MS/MS			By MS/MS	By MS/MS	By MS/MS	By MS/MS	By MS/MS	By MS/MS	By MS/MS	By MS/MS	By MS/MS	1.58	0.494	11	15		5				2			1			1	2	3	2	1	2	2	2	3	75.709	76.549	3	1.1882e-58	57391	Trempe_17_Slot1-26_1_3367	146.13	134.65			5647900	0	591790	0	0	0	562220	0	0	143320	0	0	78765	278600	57575	81233	9094.8	61514	1423000	984480	1376300	46558	4096	45292	506837;506838;506839;506840;506841;506842;506843;506844;506845;506846;506847;506848;506849;506850;506851;506852;506853;506854;506855;506856;506857;506858;506859;506860;506861;506862	440316;440317;440318;440319;440320;440321;440322;440323;440324;440325;440326;440327;440328;440329;440330;440331;440332;440333;440334;440335;440336	440324			21
KIEDLGAAMEEALILDNK	Unmodified	1972.02	0.0186931	729;730	A3KGU5;E9Q447;A3KGU7;A3KGU9;P16546	Sptan1	Spectrin alpha chain, non-erythrocytic 1	no	no	0	0	0	1		By MS/MS				By MS/MS			By MS/MS									By MS/MS	By MS/MS	By MS/MS	1.41	0.493	17	12		4				3			3									7	6	6	80.6	81.911	2;3	7.9286e-17	36341	Trempe_15_Slot1-24_1_3364	174.02	173.5			5647700	0	155500	0	0	0	283220	0	0	229820	0	0	0	0	0	0	0	0	1925000	1067600	1986600	23179	729;730	22641	258427;258428;258429;258430;258431;258432;258433;258434;258435;258436;258437;258438;258439;258440;258441;258442;258443;258444;258445;258446;258447;258448;258449;258450;258451;258452;258453;258454;258455	224991;224992;224993;224994;224995;224996;224997;224998;224999;225000;225001;225002;225003;225004;225005;225006;225007;225008;225009;225010;225011;225012;225013;225014;225015	225001			25
SPPTVLVICGPGNNGGDGLVCAR	Unmodified	2309.13	0.125635	3679	Q8K4Z3	Apoa1bp	NAD(P)H-hydrate epimerase	yes	yes	0	0	0	0		By MS/MS				By MS/MS			By MS/MS			By MS/MS	By MS/MS	By MS/MS	By MS/MS	By MS/MS	By MS/MS	By MS/MS	By MS/MS	By MS/MS	1.43	0.495	25	19		3				4			3			5	3	4	5	4	2	3	4	4	61.656	62.728	2;3	1.0585e-99	21381	Trempe_5_Slot1-14_1_3352	212.5	202.98			5646500	0	677070	0	0	0	435120	0	0	391990	0	0	430350	491510	244010	605600	175900	84656	661980	625330	822990	42520	3679	41363	459985;459986;459987;459988;459989;459990;459991;459992;459993;459994;459995;459996;459997;459998;459999;460000;460001;460002;460003;460004;460005;460006;460007;460008;460009;460010;460011;460012;460013;460014;460015;460016;460017;460018;460019;460020;460021;460022;460023;460024;460025;460026;460027;460028	399473;399474;399475;399476;399477;399478;399479;399480;399481;399482;399483;399484;399485;399486;399487;399488;399489;399490;399491;399492;399493;399494;399495;399496;399497;399498;399499;399500;399501;399502;399503;399504;399505;399506;399507;399508;399509;399510;399511;399512;399513	399501			41
YMDAWNTVSR	Unmodified	1241.55	0.549907	2242	P62075;A0A1W2P7H2	Timm13	Mitochondrial import inner membrane translocase subunit Tim13	yes	no	0	0	0	0	By MS/MS	By MS/MS				By MS/MS			By MS/MS				By MS/MS	By MS/MS				By MS/MS	By MS/MS	By MS/MS	1.5	0.5	8	8	1	2				2			2				1	2				2	2	2	35.083	37.828	2	3.7516e-14	10700	Trempe_15b_Slot1-24_1_3396	162.59	148.94			5645300	407230	1191800	0	0	0	887380	0	0	845240	0	0	0	63209	62211	0	0	0	495780	714900	977540	53130	2242	51683	584803;584804;584805;584806;584807;584808;584809;584810;584811;584812;584813;584814;584815;584816;584817;584818	508428;508429;508430;508431;508432;508433;508434;508435;508436;508437;508438;508439;508440;508441;508442;508443	508430			16
YERDSNYHLLMSVQESLERK	Unmodified	2496.21	0.206722	1912	P26443	Glud1	Glutamate dehydrogenase 1, mitochondrial	yes	yes	0	0	0	2	By MS/MS	By MS/MS				By MS/MS			By MS/MS			By matching	By MS/MS	By MS/MS	By MS/MS	By matching		By MS/MS		By MS/MS	1.5	0.5	15	15	2	6				2			3			2	3	1	3	1		3		4	54.194	55.921	3;4	7.4839e-33	28536	Trempe_24_Slot2-24_1_2454	170.95	157.09			5644800	530740	1669700	0	0	0	1012200	0	0	1078300	0	0	25474	224450	26762	171310	16473	0	308630	0	580720	52418	1912	50998	576601;576602;576603;576604;576605;576606;576607;576608;576609;576610;576611;576612;576613;576614;576615;576616;576617;576618;576619;576620;576621;576622;576623;576624;576625;576626;576627;576628;576629;576630	501328;501329;501330;501331;501332;501333;501334;501335;501336;501337;501338;501339;501340;501341;501342;501343;501344;501345;501346;501347;501348;501349;501350	501337			23
GAWSNVLR	Unmodified	901.477	0.477	2064;2099	P48962;P51881	Slc25a4;Slc25a5	ADP/ATP translocase 1;ADP/ATP translocase 2;ADP/ATP translocase 2, N-terminally processed	no	no	0	0	0	0	By MS/MS	By MS/MS	By MS/MS	By MS/MS	By MS/MS	By MS/MS	By MS/MS	By MS/MS	By MS/MS	By MS/MS	By MS/MS	By MS/MS	By MS/MS	By MS/MS	By MS/MS	By MS/MS	By MS/MS		By MS/MS		1.54	0.498	16	19	3	2	3	2	1	2	1	2	2	2	3	2	1	2	2	2	2		1		34.107	35.163	2	0.0020724	2005	Trempe_24_Slot2-24_1_2536	73.637	16.747			5644200	487930	163230	200920	118950	55810	488750	22166	48589	480480	281490	105910	401890	46489	322640	281140	442940	314580	0	1380300	0	14844	2064;2099	14512	162090;162091;162092;162093;162094;162095;162096;162097;162098;162099;162100;162101;162102;162103;162104;162105;162106;162107;162108;162109;162110;162111;162112;162113;162114;162115;162116;162117;162118;162119;162120;162121;162122;162123;162124	141196;141197;141198;141199;141200;141201;141202;141203;141204;141205;141206;141207;141208;141209;141210;141211;141212;141213;141214;141215;141216;141217;141218;141219;141220;141221;141222;141223;141224;141225;141226;141227	141209			32
QVIHPNQIAVVQEQFTPTPEK	Unmodified	2402.26	0.259409	3748	Q8R4N0	Clybl	Citrate lyase subunit beta-like protein, mitochondrial	yes	yes	0	0	0	0	By MS/MS	By MS/MS				By MS/MS			By MS/MS	By matching		By MS/MS	By MS/MS	By MS/MS	By MS/MS	By MS/MS	By MS/MS	By MS/MS	By MS/MS	By MS/MS	1.48	0.5	26	24	3	1				4			4	1		4	5	4	5	4	4	3	4	4	52.522	53.688	2;3	1.4349e-55	27960	Trempe_24_Slot2-24_1_2454	188.19	180.44			5644100	232290	51593	0	0	0	512070	0	0	526770	2001.1	0	640310	1091200	418910	747340	353370	254050	160790	479150	174240	37813	3748	36758	411454;411455;411456;411457;411458;411459;411460;411461;411462;411463;411464;411465;411466;411467;411468;411469;411470;411471;411472;411473;411474;411475;411476;411477;411478;411479;411480;411481;411482;411483;411484;411485;411486;411487;411488;411489;411490;411491;411492;411493;411494;411495;411496;411497;411498;411499;411500;411501;411502;411503	357500;357501;357502;357503;357504;357505;357506;357507;357508;357509;357510;357511;357512;357513;357514;357515;357516;357517;357518;357519;357520;357521;357522;357523;357524;357525;357526;357527;357528;357529;357530;357531;357532;357533;357534;357535;357536;357537;357538;357539;357540;357541;357542;357543;357544	357520			45
EQWLNNMQIPEK	Unmodified	1528.73	0.734413	2903	Q62261;A0A0A0MQG2	Sptbn1	Spectrin beta chain, non-erythrocytic 1	yes	no	0	0	0	0	By MS/MS	By MS/MS				By MS/MS			By MS/MS										By MS/MS	By MS/MS	1.5	0.5	6	6	2	2				2			2										2	2	50.438	52.727	2	6.0171e-53	14951	Trempe_24_Slot2-24_1_2454	168.05	136.62			5641200	1008400	689020	0	0	0	874680	0	0	1013400	0	0	0	0	0	0	0	0	0	913580	1142100	11310	2903	11051	123782;123783;123784;123785;123786;123787;123788;123789;123790;123791;123792;123793	107892;107893;107894;107895;107896;107897;107898;107899;107900;107901;107902;107903	107898			12
EPPAYGPMCDILWSDPLEDFGNEK	Unmodified	2779.21	0.214569	2334	P63328	Ppp3ca	Serine/threonine-protein phosphatase 2B catalytic subunit alpha isoform	yes	yes	0	0	0	0		By MS/MS				By MS/MS			By MS/MS									By MS/MS	By MS/MS	By MS/MS	1.42	0.494	11	8		4				3			1									4	3	4	102.23	103.29	2;3	5.7655e-100	56308	Trempe_13_Slot1-22_1_3362	200.46	197.06			5639000	0	631880	0	0	0	322870	0	0	38022	0	0	0	0	0	0	0	0	1710400	1008600	1927200	11075	2334	10818	121438;121439;121440;121441;121442;121443;121444;121445;121446;121447;121448;121449;121450;121451;121452;121453;121454;121455;121456	105849;105850;105851;105852;105853;105854;105855;105856;105857;105858;105859;105860;105861;105862;105863;105864;105865;105866;105867	105852			19
EPIVGSTDYGK	Unmodified	1164.57	0.566268	729;730	A3KGU5;E9Q447;A3KGU7;A3KGU9;P16546	Sptan1	Spectrin alpha chain, non-erythrocytic 1	no	no	0	0	0	0	By MS/MS	By MS/MS				By MS/MS			By MS/MS				By matching	By matching		By matching	By matching	By MS/MS	By MS/MS	By MS/MS	1.53	0.499	9	10	2	2				2			2				1	1		1	1	3	2	2	19.9	22.298	2	1.5898e-05	7175	Trempe_6_Slot2-20_1_2450	95.311	66.209			5638400	868100	904360	0	0	0	762640	0	0	904300	0	0	0	1682	2708.5	0	5304.2	8004.4	792730	682440	706170	11047	729;730	10791	121287;121288;121289;121290;121291;121292;121293;121294;121295;121296;121297;121298;121299;121300;121301;121302;121303;121304;121305	105739;105740;105741;105742;105743;105744;105745;105746;105747;105748;105749;105750;105751;105752	105751			14
TVAIHSDVDASSVHVK	Unmodified	1663.85	0.852948	3932	Q91ZA3	Pcca	Propionyl-CoA carboxylase alpha chain, mitochondrial	yes	yes	0	0	0	0	By MS/MS	By MS/MS	By MS/MS	By MS/MS	By MS/MS	By MS/MS			By MS/MS	By MS/MS		By MS/MS	By MS/MS	By MS/MS	By MS/MS	By MS/MS	By MS/MS	By MS/MS	By MS/MS	By MS/MS	1.5	0.5	29	29	4	3	1	1	3	3			3	2		4	3	5	3	6	5	4	4	4	22.958	24.397	2;3;4	5.0242e-25	21227	Trempe_2_Slot1-11_1_3348	132.9	106.32			5635400	335610	468450	37677	33266	97663	331040	0	0	387580	25725	0	442010	334230	659710	475470	757600	416030	247240	383350	202720	46882	3932	45604	510607;510608;510609;510610;510611;510612;510613;510614;510615;510616;510617;510618;510619;510620;510621;510622;510623;510624;510625;510626;510627;510628;510629;510630;510631;510632;510633;510634;510635;510636;510637;510638;510639;510640;510641;510642;510643;510644;510645;510646;510647;510648;510649;510650;510651;510652;510653;510654;510655;510656;510657;510658;510659;510660;510661;510662;510663;510664	443649;443650;443651;443652;443653;443654;443655;443656;443657;443658;443659;443660;443661;443662;443663;443664;443665;443666;443667;443668;443669;443670;443671;443672;443673;443674;443675;443676;443677;443678;443679;443680;443681;443682;443683;443684;443685;443686;443687;443688;443689;443690;443691;443692;443693;443694;443695;443696;443697;443698;443699;443700	443680			52
FVEGLPINDFSREK	Unmodified	1649.84	0.841321	1813	P14152;A0A5F8MPN8	Mdh1	Malate dehydrogenase, cytoplasmic	yes	no	0	0	0	1								By MS/MS				By MS/MS	By MS/MS	By MS/MS	By MS/MS	By MS/MS	By MS/MS	By matching			1.48	0.5	14	13								1				4	4	4	4	4	5	1			51.676	52.056	2;3	2.7665e-11	16606	Trempe_2b_Slot1-11_1_3379	134.2	101.65			5633200	0	0	0	0	0	0	0	12788	0	0	0	1091300	1290900	732400	962620	851470	690850	834.92	0	0	14319	1813	13999	155831;155832;155833;155834;155835;155836;155837;155838;155839;155840;155841;155842;155843;155844;155845;155846;155847;155848;155849;155850;155851;155852;155853;155854;155855;155856;155857	135750;135751;135752;135753;135754;135755;135756;135757;135758;135759;135760;135761;135762;135763;135764;135765;135766;135767;135768;135769;135770;135771;135772;135773;135774	135760			25
VLTEIIASRTPEELSAIK	Unmodified	1969.11	0.109557	2056	P48036	Anxa5	Annexin A5	yes	yes	0	0	0	1									By MS/MS	By MS/MS		By MS/MS	By MS/MS	By MS/MS	By MS/MS	By MS/MS	By MS/MS				1.48	0.5	12	11									1	1		4	4	3	4	3	3				60.115	60.401	2;3	2.4272e-21	18058	Trempe_10b_Slot1-19_1_3390	137.39	129.02			5632900	0	0	0	0	0	0	0	0	31533	13555	0	625480	1291800	420380	1993900	457900	798400	0	0	0	49532	2056	48183	543744;543745;543746;543747;543748;543749;543750;543751;543752;543753;543754;543755;543756;543757;543758;543759;543760;543761;543762;543763;543764;543765;543766	472611;472612;472613;472614;472615;472616;472617;472618;472619;472620;472621;472622;472623;472624;472625;472626;472627;472628;472629;472630	472611			20
EEVVTIDTWMQGLLK	Unmodified	1760.9	0.901872	1854	P19157;A0A494BAW2;A0A494B908;A0A494BAS3;A0A494BAU3	Gstp1	Glutathione S-transferase P 1	no	no	0	0	0	0		By MS/MS				By MS/MS			By MS/MS									By MS/MS	By MS/MS	By MS/MS	1.47	0.499	9	8		2				2			1									4	4	4	99.807	101.13	2;3	4.9089e-52	35712	Trempe_13b_Slot1-22_1_3394	199.59	172			5627600	0	847980	0	0	0	247890	0	0	49253	0	0	0	0	0	0	0	0	1642300	1448700	1391400	9244	1854	9030	103016;103017;103018;103019;103020;103021;103022;103023;103024;103025;103026;103027;103028;103029;103030;103031;103032	89939;89940;89941;89942;89943;89944;89945;89946;89947;89948;89949;89950;89951;89952;89953;89954;89955	89940			17
VNMSGVSSSNGVVDPR	Unmodified	1603.76	0.762419	4313	Q9CZY3;B7ZBY7;E9PY39	Ube2v1;Gm20431	Ubiquitin-conjugating enzyme E2 variant 1	yes	no	0	0	0	0	By MS/MS	By MS/MS				By MS/MS			By MS/MS				By MS/MS		By MS/MS			By MS/MS	By MS/MS	By MS/MS	1.5	0.5	10	10	2	2				2			2				2		2			2	3	3	28.4	30.932	2	8.8457e-19	27472	Trempe_17b_Slot1-26_1_3399	144.16	123.01			5626700	765870	893530	0	0	0	704300	0	0	724100	0	0	0	72223	0	31891	0	0	884130	530440	1020200	49843	4313	48484	547491;547492;547493;547494;547495;547496;547497;547498;547499;547500;547501;547502;547503;547504;547505;547506;547507;547508;547509;547510	475875;475876;475877;475878;475879;475880;475881;475882;475883;475884;475885;475886;475887;475888;475889;475890;475891	475881			17
YGPSSVEDTTGSGAADAK	Unmodified	1711.75	0.753688	1628	O70251;A0A087WS46	Eef1b;Eef1b2	Elongation factor 1-beta	yes	no	0	0	0	0	By MS/MS	By MS/MS				By MS/MS			By MS/MS				By MS/MS		By MS/MS			By MS/MS	By MS/MS	By MS/MS	1.56	0.497	8	10	2	2				2			2				2		2			2	2	2	18.581	20.878	2	2.7233e-77	19120	Trempe_24_Slot2-24_1_2454	169.52	126.21			5626400	710350	850410	0	0	0	783960	0	0	770680	0	0	0	27155	0	27037	0	0	789780	620720	1046300	52667	1628	51236	579193;579194;579195;579196;579197;579198;579199;579200;579201;579202;579203;579204;579205;579206;579207;579208;579209;579210	503540;503541;503542;503543;503544;503545;503546;503547;503548;503549;503550;503551;503552;503553;503554;503555	503548			16
KLTGIKHELQANCYEEVK	Unmodified	2159.1	0.104488	1851	P18760;F8WGL3	Cfl1	Cofilin-1	yes	no	0	0	0	2					By MS/MS							By MS/MS	By MS/MS	By MS/MS	By MS/MS	By MS/MS	By MS/MS				1.48	0.5	13	12					1							4	2	3	4	7	4				24.334	24.591	3;4	6.6477e-56	25293	Trempe_2b_Slot1-11_1_3379	143.86	133.1			5625700	0	0	0	0	22647	0	0	0	0	0	0	908170	948190	751350	815950	1458800	720630	0	0	0	23426	1851	22882	261290;261291;261292;261293;261294;261295;261296;261297;261298;261299;261300;261301;261302;261303;261304;261305;261306;261307;261308;261309;261310;261311;261312;261313;261314	227458;227459;227460;227461;227462;227463;227464;227465;227466;227467;227468;227469;227470;227471;227472;227473;227474;227475;227476;227477	227467			20
ECKIEFDDFEECLLRYK	Unmodified	2293.04	0.0395049	4069	Q99LY9;B1ARW4	Ndufs5	NADH dehydrogenase [ubiquinone] iron-sulfur protein 5;NADH dehydrogenase [ubiquinone] iron-sulfur protein 5, N-terminally processed	yes	no	0	0	0	2												By MS/MS	By MS/MS	By MS/MS	By MS/MS	By MS/MS	By MS/MS				1.5	0.5	12	12												4	4	4	4	4	4				72.041	72.286	3;4	2.1341e-89	29393	Trempe_6b_Slot1-15_1_3385	278.06	259.53			5623300	0	0	0	0	0	0	0	0	0	0	0	1289100	2618000	316940	881580	310140	207500	0	0	0	8791	4069	8584	99090;99091;99092;99093;99094;99095;99096;99097;99098;99099;99100;99101;99102;99103;99104;99105;99106;99107;99108;99109;99110;99111;99112;99113	86515;86516;86517;86518;86519;86520;86521;86522;86523;86524;86525;86526;86527;86528;86529;86530;86531;86532;86533;86534;86535;86536;86537	86531			23
WNSPAEEGLSDCEVFPK	Unmodified	1963.86	0.862192	2602	Q3U2G2;Q61316	Hspa4	Heat shock 70 kDa protein 4	yes	no	0	0	0	0	By MS/MS	By MS/MS				By MS/MS			By MS/MS				By MS/MS					By MS/MS	By MS/MS	By MS/MS	1.5	0.5	7	7	2	2				2			1				1					2	2	2	53.946	56.225	2	7.436e-56	43656	Trempe_13b_Slot1-22_1_3394	178.51	175.42			5619200	475260	1055800	0	0	0	836310	0	0	459390	0	0	0	77179	0	0	0	0	993270	699910	1022100	51897	2602	50488	570778;570779;570780;570781;570782;570783;570784;570785;570786;570787;570788;570789;570790;570791	496256;496257;496258;496259;496260;496261;496262;496263;496264;496265;496266;496267;496268;496269	496256			14
YPENFFLLR	Unmodified	1197.62	0.618244	2245;2246;2316	P62137;P63087;A0A0G2JGC1;A0A0G2JFF1;P62141	Ppp1ca;Ppp1cc;Ppp1cb	Serine/threonine-protein phosphatase PP1-alpha catalytic subunit;Serine/threonine-protein phosphatase PP1-gamma catalytic subunit;Serine/threonine-protein phosphatase PP1-beta catalytic subunit	no	no	0	0	0	0	By MS/MS	By MS/MS				By MS/MS			By MS/MS									By MS/MS	By MS/MS	By MS/MS	1.5	0.5	8	8	2	3				2			3									2	2	2	68.526	69.784	2	7.5593e-08	11607	Trempe_13b_Slot1-22_1_3394	117.39	104.56			5617700	485800	1008000	0	0	0	722060	0	0	752260	0	0	0	0	0	0	0	0	870610	582040	1196900	53269	2245;2316;2246	51819	586189;586190;586191;586192;586193;586194;586195;586196;586197;586198;586199;586200;586201;586202;586203;586204	509635;509636;509637;509638;509639;509640;509641;509642;509643;509644;509645;509646;509647;509648	509635			14
AITVSPVPFFNK	Unmodified	1318.73	0.728523	3170	Q80TZ3	Dnajc6	Putative tyrosine-protein phosphatase auxilin	no	no	0	0	0	0	By MS/MS	By MS/MS				By MS/MS			By MS/MS				By MS/MS	By MS/MS	By MS/MS	By MS/MS		By MS/MS	By MS/MS	By MS/MS	1.48	0.499	11	10	2	2				2			2				1	2	3	1		2	2	2	66.897	67.996	2	7.3319e-33	16052	Trempe_17_Slot1-26_1_3367	187.82	147.31			5617300	604310	878650	0	0	0	801940	0	0	799240	0	0	0	31855	35156	48738	11355	0	920570	582690	902770	2096	3170	2037	25339;25340;25341;25342;25343;25344;25345;25346;25347;25348;25349;25350;25351;25352;25353;25354;25355;25356;25357;25358;25359	22329;22330;22331;22332;22333;22334;22335;22336;22337;22338;22339;22340;22341;22342;22343;22344;22345;22346	22336			18
IVEVGPRDGLQNEK	Unmodified	1552.82	0.82092	1994	P38060	Hmgcl	Hydroxymethylglutaryl-CoA lyase, mitochondrial	no	no	0	0	0	1			By MS/MS	By MS/MS	By MS/MS			By MS/MS		By MS/MS		By MS/MS	By MS/MS	By MS/MS	By MS/MS	By MS/MS	By MS/MS				1.45	0.498	18	15			3	2	2			1		1		4	4	4	4	4	4				22.02	22.292	2;3	2.4213e-26	11338	Trempe_9_Slot1-18_1_3357	121.71	92.394			5616700	0	0	140260	143640	157310	0	0	28987	0	31380	0	798950	1106100	772340	1079400	869480	488900	0	0	0	22394	1994	21876	249526;249527;249528;249529;249530;249531;249532;249533;249534;249535;249536;249537;249538;249539;249540;249541;249542;249543;249544;249545;249546;249547;249548;249549;249550;249551;249552;249553;249554;249555;249556;249557;249558	217250;217251;217252;217253;217254;217255;217256;217257;217258;217259;217260;217261;217262;217263;217264;217265;217266;217267;217268;217269;217270;217271;217272;217273;217274;217275;217276;217277;217278;217279;217280;217281	217278			32
PLLLNDLLMVLSPR	Unmodified	1592.93	0.932385	2794	Q68FD5;Q5SXR6	Cltc	Clathrin heavy chain 1;Clathrin heavy chain	yes	no	0	0	0	0		By MS/MS				By MS/MS			By MS/MS									By MS/MS	By MS/MS	By MS/MS	1.52	0.5	12	13		4				5			3									4	4	5	114.58	115.66	2;3	7.0282e-51	15908	Trempe_16_Slot2-22_1_2534	191.95	176.07			5615500	0	562720	0	0	0	633880	0	0	139340	0	0	0	0	0	0	0	0	1661700	1000400	1617500	35097	2794	34098	385190;385191;385192;385193;385194;385195;385196;385197;385198;385199;385200;385201;385202;385203;385204;385205;385206;385207;385208;385209;385210;385211;385212;385213;385214	334805;334806;334807;334808;334809;334810;334811;334812;334813;334814;334815;334816;334817;334818;334819;334820;334821;334822;334823;334824;334825;334826;334827;334828	334816			24
PVTVVQSIGTEVIGTLRPDYR	Unmodified	2299.25	0.253596	2932	Q640R3	Hepacam	Hepatocyte cell adhesion molecule	yes	yes	0	0	0	1		By MS/MS																By MS/MS	By MS/MS	By MS/MS	1.44	0.497	10	8		4																5	4	5	85.549	87.104	2;3;4	6.5553e-56	51979	Trempe_17_Slot1-26_1_3367	224.97	223.12			5611700	0	1268600	0	0	0	0	0	0	0	0	0	0	0	0	0	0	0	1573100	1112800	1657200	35687	2932	34674	390086;390087;390088;390089;390090;390091;390092;390093;390094;390095;390096;390097;390098;390099;390100;390101;390102;390103	339023;339024;339025;339026;339027;339028;339029;339030;339031;339032;339033;339034;339035;339036;339037;339038	339035			16
DHDMFGYIK	Unmodified	1124.5	0.49608	4134	Q9CQ54;A0A0U1RPJ5	Ndufc2	NADH dehydrogenase [ubiquinone] 1 subunit C2	yes	no	0	0	0	0	By MS/MS	By MS/MS				By MS/MS			By MS/MS				By MS/MS	By MS/MS	By MS/MS	By MS/MS	By MS/MS	By MS/MS		By MS/MS	1.47	0.499	9	8	2	2				2			2				2	1	1	1	1	1		2	37.639	39.641	2	6.3837e-08	6239	Trempe_6_Slot2-20_1_2450	117.39	80.818			5611600	701290	974500	0	0	0	1019000	0	0	999110	0	0	0	108500	40903	40237	64002	23639	698800	0	941610	6475	4134	6321	74275;74276;74277;74278;74279;74280;74281;74282;74283;74284;74285;74286;74287;74288;74289;74290;74291	64868;64869;64870;64871;64872;64873;64874;64875;64876;64877;64878;64879;64880;64881;64882;64883	64881			16
LAEISDVWEEMK	Unmodified	1448.69	0.685732	2903	Q62261;A0A0A0MQG2	Sptbn1	Spectrin beta chain, non-erythrocytic 1	yes	no	0	0	0	0	By MS/MS	By MS/MS				By MS/MS			By MS/MS					By MS/MS		By MS/MS	By MS/MS		By MS/MS	By MS/MS	1.4	0.49	9	6	1	3				2			2					1		1	1		2	2	65.262	66.289	2	1.2304e-06	13161	Trempe_24_Slot2-24_1_2454	108.4	89.077			5611000	307230	995760	0	0	0	1080300	0	0	1056000	0	0	0	0	32545	0	4676.1	26479	0	913730	1194300	24071	2903	23513	267868;267869;267870;267871;267872;267873;267874;267875;267876;267877;267878;267879;267880;267881;267882	233117;233118;233119;233120;233121;233122;233123;233124;233125;233126;233127;233128;233129	233123			13
APIRPDIVNFVHTNLRK	Unmodified	1989.13	0.127213	4454	Q9D8E6	Rpl4	60S ribosomal protein L4	yes	yes	0	0	0	2	By MS/MS	By MS/MS				By MS/MS			By MS/MS		By matching	By MS/MS	By MS/MS	By MS/MS	By MS/MS	By MS/MS	By MS/MS	By MS/MS	By MS/MS	By MS/MS	1.5	0.5	15	15	3	2				2			1		1	2	1	2	3	2	2	3	2	4	50.303	52.014	3;4	1.1114e-06	25398	Trempe_16_Slot2-22_1_2452	96.313	92.872			5610500	639990	1053600	0	0	0	782900	0	0	433830	0	4327.3	368370	130270	92384	329570	130740	103920	519820	262630	758120	3180	4454	3079	37715;37716;37717;37718;37719;37720;37721;37722;37723;37724;37725;37726;37727;37728;37729;37730;37731;37732;37733;37734;37735;37736;37737;37738;37739;37740;37741;37742;37743;37744	33092;33093;33094;33095;33096;33097;33098;33099;33100;33101;33102;33103;33104;33105;33106;33107;33108;33109;33110;33111;33112;33113;33114;33115;33116;33117;33118;33119	33099			28
IYTPMEYKGELASYDMQLR	Unmodified	2307.09	0.0915405	3854	Q91VA7	Idh3b	Isocitrate dehydrogenase [NAD] subunit, mitochondrial	yes	yes	0	0	0	1												By MS/MS	By MS/MS	By MS/MS	By MS/MS	By MS/MS	By MS/MS				1.5	0.5	8	8												2	6	2	2	2	2				61.868	62.177	2;3	5.3265e-26	35138	Trempe_2_Slot1-11_1_3348	160.07	148.39			5610200	0	0	0	0	0	0	0	0	0	0	0	463670	2883100	542840	800990	574150	345460	0	0	0	22739	3854	22215	254046;254047;254048;254049;254050;254051;254052;254053;254054;254055;254056;254057;254058;254059;254060;254061	221236;221237;221238;221239;221240;221241;221242;221243;221244;221245;221246;221247;221248;221249;221250	221242			15
LASFWAQPQDASSR	Unmodified	1562.75	0.747755	4601	Q9ESW4	Agk	Acylglycerol kinase, mitochondrial	yes	yes	0	0	0	0	By MS/MS	By MS/MS				By MS/MS			By MS/MS				By MS/MS			By matching		By MS/MS	By MS/MS	By MS/MS	1.5	0.5	9	9	2	2				2			3				2			1		2	2	2	44.248	46.68	2	1.5296e-41	15752	Trempe_24_Slot2-24_1_2454	168.05	152.9			5609700	549850	1283600	0	0	0	739680	0	0	754230	0	0	0	82107	0	0	2081.8	0	669220	577110	951750	24364	4601	23795	271414;271415;271416;271417;271418;271419;271420;271421;271422;271423;271424;271425;271426;271427;271428;271429;271430;271431	236193;236194;236195;236196;236197;236198;236199;236200;236201;236202;236203;236204;236205;236206;236207;236208	236201			16
AIMTYVSSFYHAFSGAQK	Unmodified	2006.96	0.956033	365;2166;590;3136	A0A1L1SV25;D3Z0L8;A1BN54;P57780;Q7TPR4	Actn4;Actn1	Alpha-actinin-4;Alpha-actinin-1	no	no	0	0	0	0		By MS/MS				By MS/MS			By MS/MS			By MS/MS	By MS/MS	By MS/MS	By MS/MS	By MS/MS	By matching	By MS/MS	By MS/MS	By MS/MS	1.51	0.5	18	19		2				4			4			3	3	2	3	2	2	4	4	4	83.312	84.017	2;3	1.0361e-21	29942	Trempe_2_Slot1-11_1_3348	120.21	100.65			5608800	0	683410	0	0	0	690030	0	0	502620	0	0	150730	494020	70547	118230	26896	1242.3	1102200	505750	1263100	2032	365;590;2166;3136	1973	24593;24594;24595;24596;24597;24598;24599;24600;24601;24602;24603;24604;24605;24606;24607;24608;24609;24610;24611;24612;24613;24614;24615;24616;24617;24618;24619;24620;24621;24622;24623;24624;24625;24626;24627;24628;24629	21661;21662;21663;21664;21665;21666;21667;21668;21669;21670;21671;21672;21673;21674;21675;21676;21677;21678;21679;21680;21681;21682;21683;21684;21685;21686;21687;21688;21689;21690;21691;21692;21693;21694	21686			34
AQLADSFHLQQFFR	Unmodified	1706.85	0.852889	729;730	A3KGU5;E9Q447;A3KGU7;A3KGU9;P16546	Sptan1	Spectrin alpha chain, non-erythrocytic 1	no	no	0	0	0	0	By MS/MS	By MS/MS				By MS/MS			By MS/MS				By matching					By MS/MS	By MS/MS	By MS/MS	1.45	0.497	11	9	1	1				2			3				1					4	4	4	72.015	73.513	2;3	1.1151e-26	28003	Trempe_15_Slot1-24_1_3364	123.92	113.13			5604800	73362	599330	0	0	0	381560	0	0	617520	0	0	0	1728	0	0	0	0	1525900	823740	1581700	3410	729;730	3306	40122;40123;40124;40125;40126;40127;40128;40129;40130;40131;40132;40133;40134;40135;40136;40137;40138;40139;40140;40141	35184;35185;35186;35187;35188;35189;35190;35191;35192;35193;35194;35195;35196;35197;35198;35199;35200	35191			17
VTIAQGGVLPNIQAVLLPK	Unmodified	1930.16	0.161533	138;2951	A0A0N4SV66;C0HKE9;C0HKE8;C0HKE7;C0HKE6;C0HKE5;C0HKE4;C0HKE3;C0HKE2;C0HKE1;Q8CGP6;Q8R1M2;Q8CGP7;Q8CGP5;Q8BFU2;Q8CGP4;Q64523;Q6GSS7	Hist1h2ah;H2afj;Hist1h2ak;Hist1h2af;Hist3h2a;Hist1h2aa;Hist2h2ac;Hist2h2aa1	Histone H2A type 1-H;Histone H2A.J;Histone H2A type 1-K;Histone H2A type 1-F;Histone H2A type 3;Histone H2A;Histone H2A type 2-C;Histone H2A type 2-A	no	no	0	0	0	0		By MS/MS				By MS/MS			By MS/MS				By MS/MS			By matching		By MS/MS	By MS/MS	By MS/MS	1.54	0.498	11	13		4				3			2				2			1		4	4	4	95.403	96.401	2;3	8.2574e-61	35232	Trempe_15_Slot1-24_1_3364	202.24	193.44			5604600	0	1301700	0	0	0	501030	0	0	145970	0	0	0	50015	0	0	740.7	0	898480	698720	2008000	50821	138;2951	49443	558003;558004;558005;558006;558007;558008;558009;558010;558011;558012;558013;558014;558015;558016;558017;558018;558019;558020;558021;558022;558023;558024;558025;558026	485094;485095;485096;485097;485098;485099;485100;485101;485102;485103;485104;485105;485106;485107;485108;485109;485110;485111;485112;485113;485114;485115	485101			22
AVTEQGHELSNEERNLLSVAYK	Unmodified	2486.24	0.24013	4195	Q9CQV8;A2A5N1	Ywhab	14-3-3 protein beta/alpha;14-3-3 protein beta/alpha, N-terminally processed	yes	no	0	0	0	1	By MS/MS	By matching			By MS/MS	By MS/MS			By MS/MS			By MS/MS	By MS/MS	By MS/MS	By MS/MS	By MS/MS	By MS/MS				1.51	0.5	17	18	4	1			1	2			4			4	4	4	4	3	4				50.598	51.272	3;4	1.1285e-12	37367	Trempe_2_Slot1-11_1_3348	48.476	40.477			5601200	260460	1632.3	0	0	21144	120670	0	0	440850	0	0	1045200	1385600	598530	866850	437230	423030	0	0	0	4644	4195	4523	54474;54475;54476;54477;54478;54479;54480;54481;54482;54483;54484;54485;54486;54487;54488;54489;54490;54491;54492;54493;54494;54495;54496;54497;54498;54499;54500;54501;54502;54503;54504;54505;54506;54507;54508	47699;47700;47701;47702;47703;47704;47705;47706;47707;47708;47709;47710;47711;47712;47713;47714;47715;47716;47717;47718;47719;47720;47721;47722;47723;47724;47725;47726;47727;47728;47729;47730;47731;47732	47716			34
LFDSDPITVVLPEEVSK	Unmodified	1886.99	0.987711	2489	Q06890	Clu	Clusterin;Clusterin beta chain;Clusterin alpha chain	yes	yes	0	0	0	0		By MS/MS				By MS/MS			By MS/MS			By MS/MS	By MS/MS	By MS/MS	By MS/MS	By MS/MS	By MS/MS	By MS/MS	By MS/MS	By MS/MS	1.5	0.5	12	12		2				2			2			2	2	1	2	2	2	1	2	4	82.842	83.537	2;3	6.8185e-77	17340	Trempe_6_Slot1-15_1_3353	144.09	130.31			5600300	0	911450	0	0	0	623400	0	0	283550	0	0	241240	442480	113920	293010	341990	208630	460320	451300	1229000	25279	2489	24686	280746;280747;280748;280749;280750;280751;280752;280753;280754;280755;280756;280757;280758;280759;280760;280761;280762;280763;280764;280765;280766;280767;280768;280769	244214;244215;244216;244217;244218;244219;244220;244221;244222;244223;244224;244225;244226;244227;244228;244229;244230;244231;244232;244233;244234;244235;244236	244232			23
DTENAIENMIGPDWKK	Unmodified	1859.87	0.872363	2173	P58281;H7BX01	Opa1	Dynamin-like 120 kDa protein, mitochondrial;Dynamin-like 120 kDa protein, form S1	yes	no	0	0	0	1	By MS/MS	By MS/MS				By MS/MS			By MS/MS			By MS/MS	By MS/MS	By MS/MS	By MS/MS	By MS/MS	By MS/MS	By MS/MS	By MS/MS	By MS/MS	1.48	0.499	21	19	1	2				3			4			2	4	3	4	3	3	3	4	4	58.712	59.922	2;3	9.4722e-24	39757	Trempe_13b_Slot1-22_1_3394	132.93	119.76			5597200	71861	377930	0	0	0	882550	0	0	754930	0	0	83810	470160	154830	340170	190410	106100	618810	517790	1027900	7908	2173	7717	89492;89493;89494;89495;89496;89497;89498;89499;89500;89501;89502;89503;89504;89505;89506;89507;89508;89509;89510;89511;89512;89513;89514;89515;89516;89517;89518;89519;89520;89521;89522;89523;89524;89525;89526;89527;89528;89529;89530;89531	78098;78099;78100;78101;78102;78103;78104;78105;78106;78107;78108;78109;78110;78111;78112;78113;78114;78115;78116;78117;78118;78119;78120;78121;78122;78123;78124;78125;78126;78127;78128;78129;78130;78131;78132;78133;78134;78135;78136;78137	78101			40
TFDTNSDGTIDFR	Unmodified	1487.65	0.652852	2270;2395	P62748;A0A1Y7VMK3;P84075;E9PV73;A2A7R5	Hpcal1;Hpca	Hippocalcin-like protein 1;Neuron-specific calcium-binding protein hippocalcin	no	no	0	0	0	0	By MS/MS	By MS/MS				By matching			By matching									By MS/MS	By MS/MS	By MS/MS	1.5	0.5	5	5	1	2				1			1									2	1	2	39.059	42.47	2	9.1828e-57	23217	Trempe_13_Slot1-22_1_3362	244.74	222.7			5596400	283750	710260	0	0	0	287680	0	0	356190	0	0	0	0	0	0	0	0	1574300	712950	1671300	44652	2270;2395	43440	484251;484252;484253;484254;484255;484256;484257;484258;484259;484260	420681;420682;420683;420684;420685;420686;420687	420682			7
APTSDEIHITVGEAR	Unmodified	1594.8	0.795099	2331	P63318;Q2NKI4	Prkcg	Protein kinase C gamma type;Protein kinase C	yes	no	0	0	0	0	By MS/MS	By MS/MS				By MS/MS			By MS/MS									By MS/MS	By MS/MS	By MS/MS	1.5	0.5	11	11	3	4				3			5									2	3	2	32.817	36.007	2;3	6.0719e-06	21734	Trempe_15b_Slot1-24_1_3396	108.24	106.74			5593300	665720	963480	0	0	0	711510	0	0	758510	0	0	0	0	0	0	0	0	973660	691070	829320	3266	2331	3162	38640;38641;38642;38643;38644;38645;38646;38647;38648;38649;38650;38651;38652;38653;38654;38655;38656;38657;38658;38659;38660;38661	33875;33876;33877;33878;33879;33880;33881;33882;33883;33884;33885;33886;33887;33888;33889;33890;33891;33892;33893;33894;33895	33877			21
LWGLFCSSR	Unmodified	1124.54	0.543699	3846	Q91V14;A0A076FR46	Slc12a5	Solute carrier family 12 member 5	yes	no	0	0	0	0	By MS/MS	By MS/MS				By MS/MS			By MS/MS									By MS/MS	By MS/MS	By MS/MS	1.5	0.5	7	7	2	2				2			2									2	2	2	58.141	60.233	2	0.00027786	5491	Trempe_2_Slot2-18_1_2447	94.806	56.484			5593100	582690	1052100	0	0	0	511200	0	0	834930	0	0	0	0	0	0	0	0	869080	830720	912400	29946	3846	29245	333024;333025;333026;333027;333028;333029;333030;333031;333032;333033;333034;333035;333036;333037	289775;289776;289777;289778;289779;289780;289781;289782;289783;289784;289785;289786;289787;289788	289785			14
HGVPLHKPTDFEK	Unmodified	1503.78	0.783412	4422	Q9D6U8	Fam162a	Protein FAM162A	yes	yes	0	0	0	1	By MS/MS	By MS/MS				By MS/MS			By MS/MS				By MS/MS		By matching	By matching		By MS/MS	By MS/MS	By MS/MS	1.55	0.498	14	17	3	4				3			2				3		1	2		6	3	4	14.918	17.389	2;3;4	4.6422e-16	24591	Trempe_13b_Slot1-22_1_3394	138.71	115.81			5592900	335040	1190900	0	0	0	594390	0	0	292440	0	0	0	152590	0	6689.3	24157	0	1374900	375480	1246300	18176	4422	17767	199925;199926;199927;199928;199929;199930;199931;199932;199933;199934;199935;199936;199937;199938;199939;199940;199941;199942;199943;199944;199945;199946;199947;199948;199949;199950;199951;199952;199953;199954;199955	174076;174077;174078;174079;174080;174081;174082;174083;174084;174085;174086;174087;174088;174089;174090;174091;174092;174093;174094;174095;174096;174097;174098;174099;174100;174101;174102;174103	174078			28
NAPENLDEQIK	Unmodified	1269.62	0.620095	3594	Q8JZN5	Acad9	Acyl-CoA dehydrogenase family member 9, mitochondrial	yes	yes	0	0	0	0	By MS/MS	By MS/MS				By MS/MS			By MS/MS			By MS/MS	By MS/MS	By MS/MS	By MS/MS	By MS/MS	By MS/MS	By MS/MS	By MS/MS	By MS/MS	1.42	0.493	14	10	2	1				2			2			1	2	2	2	2	1	2	2	3	21.678	23.431	2	0.00044073	13622	Trempe_17b_Slot1-26_1_3399	81.099	71.011			5592900	543100	544360	0	0	0	383660	0	0	613000	0	0	55679	214390	174050	210970	209670	62365	978730	511300	1091600	32378	3594	31446	356268;356269;356270;356271;356272;356273;356274;356275;356276;356277;356278;356279;356280;356281;356282;356283;356284;356285;356286;356287;356288;356289;356290;356291	309761;309762;309763;309764;309765;309766;309767;309768;309769;309770;309771;309772;309773;309774;309775;309776;309777;309778;309779;309780;309781;309782	309767			22
SREYQLNDSAK	Unmodified	1309.63	0.626243	1852	P18872;D3Z2M7;F7BLT7	Gnao1	Guanine nucleotide-binding protein G(o) subunit alpha	yes	no	0	0	0	1	By MS/MS	By MS/MS	By matching			By MS/MS			By MS/MS	By matching		By MS/MS	By MS/MS	By MS/MS	By MS/MS	By MS/MS	By MS/MS	By MS/MS	By MS/MS	By MS/MS	1.5	0.5	24	24	4	4	1			5			3	1		3	4	3	3	2	3	4	4	4	8.1786	9.3298	2;3	2.1852e-05	9308	Trempe_24_Slot2-24_1_2536	94.791	61.068			5579900	840220	500100	5938.5	0	0	629700	0	0	698490	6771.8	0	97458	198780	66883	113160	67825	101530	843050	599020	811000	42837	1852	41678	463704;463705;463706;463707;463708;463709;463710;463711;463712;463713;463714;463715;463716;463717;463718;463719;463720;463721;463722;463723;463724;463725;463726;463727;463728;463729;463730;463731;463732;463733;463734;463735;463736;463737;463738;463739;463740;463741;463742;463743;463744;463745;463746;463747;463748;463749;463750;463751	402748;402749;402750;402751;402752;402753;402754;402755;402756;402757;402758;402759;402760;402761;402762;402763;402764;402765;402766;402767;402768;402769;402770;402771;402772;402773;402774;402775;402776;402777;402778;402779;402780;402781;402782;402783;402784;402785;402786;402787;402788;402789;402790;402791	402772			44
DGVSHLIQSGGLGGLQHNTVLVGWPR	Unmodified	2696.41	0.414681	3846	Q91V14;A0A076FR46	Slc12a5	Solute carrier family 12 member 5	yes	no	0	0	0	0	By MS/MS	By MS/MS				By MS/MS			By MS/MS									By MS/MS	By MS/MS	By MS/MS	1.43	0.495	8	6	1	3				2			2									2	2	2	78.175	79.034	4	2.3112e-73	29409	Trempe_24_Slot2-24_1_2454	165.2	159.87			5579700	18866	1264200	0	0	0	826550	0	0	703020	0	0	0	0	0	0	0	0	996820	872320	897930	6447	3846	6293	74068;74069;74070;74071;74072;74073;74074;74075;74076;74077;74078;74079;74080;74081	64688;64689;64690;64691;64692;64693;64694;64695;64696;64697;64698;64699;64700	64696			13
TFTPGQGNNAYVFPGVALGVIAGGIR	Unmodified	2575.35	0.354707	3359	Q8BMF3	Me3	NADP-dependent malic enzyme, mitochondrial	yes	yes	0	0	0	0		By MS/MS				By MS/MS			By MS/MS									By MS/MS	By MS/MS	By MS/MS	1.45	0.497	11	9		4				3			2									4	4	3	103.31	104.34	2;3	1.719e-59	54408	Trempe_13_Slot1-22_1_3362	195.98	192.9			5578200	0	709430	0	0	0	451470	0	0	184890	0	0	0	0	0	0	0	0	1348500	1221900	1661900	44754	3359	43541	485433;485434;485435;485436;485437;485438;485439;485440;485441;485442;485443;485444;485445;485446;485447;485448;485449;485450;485451;485452	421717;421718;421719;421720;421721;421722;421723;421724;421725;421726;421727;421728;421729;421730;421731;421732;421733;421734;421735	421720			19
DTVQCLCVVK	Unmodified	1220.59	0.589329	1866	P20917;Q3ZB60	Mag	Myelin-associated glycoprotein	yes	no	0	0	0	0		By MS/MS		By matching					By MS/MS				By matching	By MS/MS				By MS/MS	By MS/MS	By MS/MS	1.43	0.495	8	6		2		1					1				1	2				2	3	2	31.766	34.282	2	0.0059872	12495	Trempe_13b_Slot1-22_1_3394	76.572	60.115			5576700	0	1056500	0	6930.9	0	0	0	0	874770	0	0	0	18153	29052	0	0	0	1250800	1046000	1294500	7997	1866	7806	90484;90485;90486;90487;90488;90489;90490;90491;90492;90493;90494;90495;90496;90497	78985;78986;78987;78988;78989;78990;78991;78992;78993	78985			9
ILRGENHCGIESEIVAGIPR	Unmodified	2219.15	0.148085	1777	P10605	Ctsb	Cathepsin B;Cathepsin B light chain;Cathepsin B heavy chain	yes	yes	0	0	0	1	By MS/MS	By MS/MS				By MS/MS			By MS/MS			By MS/MS	By MS/MS	By MS/MS	By MS/MS	By matching	By MS/MS	By MS/MS	By MS/MS	By MS/MS	1.5	0.5	14	14	1	2				3			5			1	2	2	2	1	2	2	3	2	48.554	50.214	3;4	5.2279e-74	49948	Trempe_17b_Slot1-26_1_3399	162.41	152.5			5574800	70961	718500	0	0	0	670590	0	0	860240	0	0	34419	78000	73043	57123	21274	43917	924400	597180	1425100	20989	1777	20518	232638;232639;232640;232641;232642;232643;232644;232645;232646;232647;232648;232649;232650;232651;232652;232653;232654;232655;232656;232657;232658;232659;232660;232661;232662;232663;232664;232665	202483;202484;202485;202486;202487;202488;202489;202490;202491;202492;202493;202494;202495;202496;202497;202498;202499;202500;202501;202502;202503;202504;202505;202506	202492			24
EVEDELGPKPQLEMVTEAATDTSK	Unmodified	2616.25	0.247643	3560	Q8CGK3	Lonp1	Lon protease homolog, mitochondrial	yes	yes	0	0	0	1	By MS/MS	By MS/MS				By MS/MS			By MS/MS				By MS/MS	By MS/MS	By MS/MS	By MS/MS	By MS/MS	By MS/MS	By MS/MS	By MS/MS	1.46	0.498	13	11	1	2				2			2				2	2	2	2	2	3	2	2	57.459	58.863	2;3	1.8043e-148	28524	Trempe_24_Slot2-24_1_2536	244.64	238.74			5574400	108660	717960	0	0	0	701540	0	0	576580	0	0	0	370660	82390	151920	143130	59045	956790	703960	1001800	11943	3560	11669	130223;130224;130225;130226;130227;130228;130229;130230;130231;130232;130233;130234;130235;130236;130237;130238;130239;130240;130241;130242;130243;130244;130245;130246	113484;113485;113486;113487;113488;113489;113490;113491;113492;113493;113494;113495;113496;113497;113498;113499;113500;113501;113502;113503;113504;113505;113506	113496			23
TSFFQALGITTK	Unmodified	1312.7	0.702702	1821	P14869;S4R1N1	Rplp0	60S acidic ribosomal protein P0	yes	no	0	0	0	0	By MS/MS	By MS/MS				By MS/MS			By MS/MS			By MS/MS	By MS/MS	By MS/MS	By MS/MS	By MS/MS	By MS/MS	By MS/MS	By MS/MS	By MS/MS	1.38	0.484	15	9	1	3				1			2			2	2	1	3	1	1	2	2	3	72.177	73.04	2	3.2266e-10	9985	Trempe_24_Slot2-24_1_2454	144.27	124.03			5570800	125540	960620	0	0	0	415470	0	0	717100	0	0	90812	254750	14653	95704	28619	17273	994250	572230	1283800	46477	1821	45212	505769;505770;505771;505772;505773;505774;505775;505776;505777;505778;505779;505780;505781;505782;505783;505784;505785;505786;505787;505788;505789;505790;505791;505792	439369;439370;439371;439372;439373;439374;439375;439376;439377;439378;439379;439380;439381;439382;439383;439384;439385;439386;439387;439388;439389;439390;439391	439380			23
LLLINNAATLGDVSK	Unmodified	1540.88	0.882458	3899	Q91XH5;G3UXX3;Q64105	Spr	Sepiapterin reductase	yes	no	0	0	0	0	By MS/MS	By MS/MS				By MS/MS			By MS/MS			By MS/MS	By MS/MS	By MS/MS	By MS/MS	By MS/MS	By MS/MS	By MS/MS	By MS/MS	By MS/MS	1.5	0.5	11	11	2	2				2			2			1	1	1	2	2	2	1	2	2	60.747	61.892	2	5.8386e-28	15678	Trempe_16_Slot2-22_1_2452	168.05	149.71			5569700	492180	639850	0	0	0	612650	0	0	624330	0	0	100710	95211	71502	216620	185110	84158	538200	728840	1180300	26999	3899	26362	300311;300312;300313;300314;300315;300316;300317;300318;300319;300320;300321;300322;300323;300324;300325;300326;300327;300328;300329;300330;300331;300332	261197;261198;261199;261200;261201;261202;261203;261204;261205;261206;261207;261208;261209;261210;261211;261212;261213;261214;261215;261216;261217	261202			21
DIRPYCYWDAEK	Unmodified	1614.71	0.713678	1727	P05201;F7ALS6	Got1	Aspartate aminotransferase, cytoplasmic	yes	no	0	0	0	1	By MS/MS	By MS/MS				By MS/MS			By MS/MS			By MS/MS	By MS/MS		By MS/MS	By MS/MS		By MS/MS	By MS/MS	By MS/MS	1.44	0.496	14	11	3	2				3			4			1	2		2	2		1	3	2	43.036	44.886	2;3	7.7904e-06	16892	Trempe_24_Slot2-24_1_2454	136.06	125.27			5567200	1016900	666280	0	0	0	848280	0	0	982460	0	0	50881	90656	0	78975	92427	0	291340	818340	630680	6666	1727	6506	76444;76445;76446;76447;76448;76449;76450;76451;76452;76453;76454;76455;76456;76457;76458;76459;76460;76461;76462;76463;76464;76465;76466;76467;76468	66741;66742;66743;66744;66745;66746;66747;66748;66749;66750;66751;66752;66753;66754;66755;66756;66757;66758;66759;66760;66761;66762;66763	66751			23
VANVSLLALYK	Unmodified	1189.71	0.707059	2253	P62267	Rps23	40S ribosomal protein S23	yes	yes	0	0	0	0	By MS/MS	By MS/MS			By MS/MS	By MS/MS			By MS/MS	By MS/MS	By MS/MS	By MS/MS	By MS/MS	By MS/MS	By MS/MS	By MS/MS	By MS/MS	By MS/MS	By MS/MS	By MS/MS	1.5	0.5	16	16	2	2			1	2			2	2	1	2	4	2	2	2	2	2	2	2	60.947	61.916	2	0.00057375	11291	Trempe_13b_Slot1-22_1_3394	65.404	55.316			5567200	433670	426920	0	0	12308	466410	0	0	546650	16081	16692	317730	781350	325360	443770	325700	347800	349970	532400	224390	47558	2253	46250	519820;519821;519822;519823;519824;519825;519826;519827;519828;519829;519830;519831;519832;519833;519834;519835;519836;519837;519838;519839;519840;519841;519842;519843;519844;519845;519846;519847;519848;519849;519850;519851	451660;451661;451662;451663;451664;451665;451666;451667;451668;451669;451670;451671;451672;451673;451674;451675;451676;451677;451678;451679;451680;451681;451682;451683;451684;451685;451686;451687;451688	451663			29
TWGDAGAAAGGGIPSK	Unmodified	1414.68	0.684092	1952	P31324	Prkar2b	cAMP-dependent protein kinase type II-beta regulatory subunit	yes	yes	0	0	0	0	By MS/MS	By MS/MS				By MS/MS			By MS/MS				By MS/MS		By MS/MS	By matching	By MS/MS	By MS/MS	By MS/MS	By MS/MS	1.45	0.498	12	10	4	2				2			3				2		1	1	2	2	2	1	29.218	31.274	2	1.7848e-48	12397	Trempe_24_Slot2-24_1_2454	211.52	176.74			5566900	961490	789390	0	0	0	930630	0	0	882620	0	0	0	76895	0	12621	11068	26970	911820	539810	423570	47199	1952	45905	514869;514870;514871;514872;514873;514874;514875;514876;514877;514878;514879;514880;514881;514882;514883;514884;514885;514886;514887;514888;514889;514890	447344;447345;447346;447347;447348;447349;447350;447351;447352;447353;447354;447355;447356;447357;447358;447359;447360;447361;447362	447353			19
MDSTEPPYSQK	Unmodified	1281.55	0.554717	1774	P10126;D3YZ68;D3Z3I8	Eef1a1	Elongation factor 1-alpha 1	yes	no	0	0	0	0	By MS/MS	By MS/MS							By MS/MS			By MS/MS	By MS/MS	By MS/MS	By MS/MS	By MS/MS	By MS/MS	By MS/MS	By MS/MS	By MS/MS	1.57	0.495	9	12	1	1							1			2	2	2	2	2	2	2	2	2	12.528	14.017	2	6.7939e-22	14059	Trempe_17b_Slot1-26_1_3399	191.67	169.28			5562000	364020	857920	0	0	0	0	0	0	689210	0	0	53114	180630	77612	130310	106450	58987	1132500	711010	1200300	30531	1774	29799	338451;338452;338453;338454;338455;338456;338457;338458;338459;338460;338461;338462;338463;338464;338465;338466;338467;338468;338469;338470;338471	294461;294462;294463;294464;294465;294466;294467;294468;294469;294470;294471;294472;294473;294474;294475;294476;294477;294478;294479;294480;294481	294467			21
QYPWGTVQVENEAHCDFVK	Unmodified	2306.04	0.0426165	4780	Q9R1T4	2020-09-06	Septin-6	yes	yes	0	0	0	0	By MS/MS	By MS/MS				By MS/MS			By MS/MS			By MS/MS	By MS/MS	By MS/MS	By MS/MS	By MS/MS	By MS/MS	By MS/MS	By MS/MS	By MS/MS	1.44	0.496	14	11	1	2				2			2			2	2	2	1	2	1	3	2	3	54.181	55.795	2;3	4.8283e-19	21362	Trempe_5_Slot1-14_1_3352	122.66	119.95			5559500	246360	873220	0	0	0	794870	0	0	735490	0	0	276540	487050	208030	149460	105420	54033	554480	550230	524330	37994	4780	36937	413174;413175;413176;413177;413178;413179;413180;413181;413182;413183;413184;413185;413186;413187;413188;413189;413190;413191;413192;413193;413194;413195;413196;413197;413198	358987;358988;358989;358990;358991;358992;358993;358994;358995;358996;358997;358998;358999;359000;359001;359002;359003;359004;359005;359006;359007;359008;359009;359010;359011	359006			25
AINQIAAALFTIHK	Unmodified	1509.87	0.866748	698	A2AS98;P28660	Nckap1	Nck-associated protein 1	yes	no	0	0	0	0	By MS/MS	By MS/MS				By MS/MS			By MS/MS									By MS/MS	By MS/MS	By MS/MS	1.45	0.497	11	9	3	4				3			2									3	2	3	76.569	77.487	2;3	7.3515e-16	14261	Trempe_24_Slot2-24_1_2536	165.39	158.64			5558500	253420	1048300	0	0	0	712850	0	0	571820	0	0	0	0	0	0	0	0	1094200	590900	1287000	2040	698	1981	24690;24691;24692;24693;24694;24695;24696;24697;24698;24699;24700;24701;24702;24703;24704;24705;24706;24707;24708;24709	21746;21747;21748;21749;21750;21751;21752;21753;21754;21755;21756;21757;21758;21759;21760;21761;21762	21757			17
AEVSSSIYFHK	Unmodified	1266.62	0.624452	4007	Q99JG2	Gpr37l1	Prosaposin receptor GPR37L1	yes	yes	0	0	0	0	By MS/MS	By MS/MS	By matching			By MS/MS			By MS/MS			By matching						By MS/MS	By MS/MS	By MS/MS	1.47	0.499	16	14	4	4	1			4			4			1						4	4	4	25.162	27.857	2;3	5.0174e-08	8229	Trempe_16_Slot2-22_1_2534	107.08	86.845			5554400	857530	644680	1128.3	0	0	836670	0	0	829960	0	0	616.26	0	0	0	0	0	840410	997910	545490	1221	4007	1182	14158;14159;14160;14161;14162;14163;14164;14165;14166;14167;14168;14169;14170;14171;14172;14173;14174;14175;14176;14177;14178;14179;14180;14181;14182;14183;14184;14185;14186;14187	12484;12485;12486;12487;12488;12489;12490;12491;12492;12493;12494;12495;12496;12497;12498;12499;12500;12501;12502;12503;12504;12505;12506;12507;12508	12495			25
KFDLGQDVIDFTGHSLALYR	Unmodified	2294.17	0.169532	2868	Q61598;A0A1Y7VL99	Gdi2	Rab GDP dissociation inhibitor beta	yes	no	0	0	0	1		By MS/MS				By MS/MS			By MS/MS									By MS/MS	By MS/MS	By MS/MS	1.54	0.499	12	14		4				5			4									4	4	5	88.91	89.785	3;4	4.2889e-41	33738	Trempe_6_Slot2-20_1_2530	105.94	97.172			5554300	0	890540	0	0	0	478200	0	0	318320	0	0	0	0	0	0	0	0	1295600	815830	1755800	22988	2868	22456	256215;256216;256217;256218;256219;256220;256221;256222;256223;256224;256225;256226;256227;256228;256229;256230;256231;256232;256233;256234;256235;256236;256237;256238;256239;256240	223079;223080;223081;223082;223083;223084;223085;223086;223087;223088;223089;223090;223091;223092;223093;223094;223095;223096;223097;223098;223099;223100;223101;223102	223102			24
PQTEAPQVTGPIEVPVVR	Unmodified	1916.04	0.0367264	4542	Q9DCT8	Crip2	Cysteine-rich protein 2	yes	yes	0	0	0	0	By MS/MS	By MS/MS				By MS/MS			By MS/MS									By MS/MS	By MS/MS	By MS/MS	1.6	0.49	6	9	3	2				2			3									1	2	2	57.078	59.062	2;3	1.472e-07	34797	Trempe_15_Slot1-24_1_3364	74.733	70.997			5551500	578700	1069600	0	0	0	901980	0	0	1004900	0	0	0	0	0	0	0	0	46847	674610	1274800	35377	4542	34369	387547;387548;387549;387550;387551;387552;387553;387554;387555;387556;387557;387558;387559;387560;387561	336833;336834;336835;336836;336837;336838;336839;336840;336841;336842;336843;336844;336845	336835			13
WNDFAEDSLR	Unmodified	1251.55	0.552015	2173	P58281;H7BX01	Opa1	Dynamin-like 120 kDa protein, mitochondrial;Dynamin-like 120 kDa protein, form S1	yes	no	0	0	0	0	By MS/MS	By MS/MS				By MS/MS			By MS/MS			By MS/MS	By MS/MS	By MS/MS	By MS/MS	By MS/MS	By MS/MS	By MS/MS	By MS/MS	By MS/MS	1.48	0.5	12	11	2	2				2			2			2	2	2	2	2	1	1	1	2	39.93	41.592	2	6.6282e-14	7876	Trempe_16_Slot2-22_1_2534	178.94	149.63			5549900	568910	849250	0	0	0	906980	0	0	733780	0	0	61585	140410	77229	90200	67659	34053	523760	418440	1077700	51877	2173	50469	570608;570609;570610;570611;570612;570613;570614;570615;570616;570617;570618;570619;570620;570621;570622;570623;570624;570625;570626;570627;570628;570629;570630	496100;496101;496102;496103;496104;496105;496106;496107;496108;496109;496110;496111;496112;496113;496114;496115;496116;496117;496118;496119;496120	496104			21
EIFLRELISNASDALDK	Unmodified	1933.02	0.0156566	1745;1788	P11499;E9PX27;D3Z1R1;P08113	Hsp90ab1;Hsp90b1	Heat shock protein HSP 90-beta;Endoplasmin	no	no	0	0	0	1												By MS/MS	By MS/MS	By MS/MS	By MS/MS	By MS/MS	By MS/MS				1.52	0.5	11	12												4	4	4	4	4	3				87.866	88.129	2;3	9.7714e-66	17998	Trempe_5_Slot1-14_1_3352	214.14	165.44			5544700	0	0	0	0	0	0	0	0	0	0	0	1078500	2593600	423570	1144200	214530	90276	0	0	0	9918	1788;1745	9684	109702;109703;109704;109705;109706;109707;109708;109709;109710;109711;109712;109713;109714;109715;109716;109717;109718;109719;109720;109721;109722;109723;109724	95773;95774;95775;95776;95777;95778;95779;95780;95781;95782;95783;95784;95785;95786;95787;95788;95789;95790;95791;95792;95793;95794	95785			22
SHSNQLVTDCISAMNPDTVLR	Unmodified	2357.11	0.110378	307;4849	A0A1B0GRV0;Q9Z0S1;D3Z0E6	Bpnt1	3'(2'),5'-bisphosphate nucleotidase 1	no	no	0	0	0	0	By MS/MS	By MS/MS				By MS/MS			By MS/MS				By MS/MS	By MS/MS	By MS/MS	By MS/MS	By MS/MS	By MS/MS	By MS/MS	By MS/MS	1.44	0.496	14	11	1	4				1			2				2	1	2	1	1	4	2	4	58.951	60.729	2;3	4.9899e-27	53221	Trempe_17b_Slot1-26_1_3399	144.72	133.51			5544400	128880	821020	0	0	0	378060	0	0	620380	0	0	0	171050	9809.8	86557	11927	9604.7	1238000	638200	1430900	41298	307;4849	40174	447650;447651;447652;447653;447654;447655;447656;447657;447658;447659;447660;447661;447662;447663;447664;447665;447666;447667;447668;447669;447670;447671;447672;447673;447674	388839;388840;388841;388842;388843;388844;388845;388846;388847;388848;388849;388850;388851;388852;388853;388854;388855;388856;388857;388858;388859;388860;388861;388862	388847			24
RTALVANTSNMPVAAR	Unmodified	1670.89	0.888622	2081	P50516	Atp6v1a	V-type proton ATPase catalytic subunit A	yes	yes	0	0	0	1	By MS/MS	By MS/MS				By MS/MS			By MS/MS				By MS/MS	By MS/MS	By MS/MS	By MS/MS	By MS/MS	By MS/MS	By MS/MS	By MS/MS	1.48	0.5	13	12	2	2				2			2				2	2	3	2	2	2	2	2	28.91	30.792	2;3	1.1682e-24	26772	Trempe_15_Slot1-24_1_3364	198.33	186.31			5543900	674730	557790	0	0	0	744040	0	0	805290	0	0	0	133730	114450	127720	76793	130470	682410	1236100	260330	39645	2081	38567	429556;429557;429558;429559;429560;429561;429562;429563;429564;429565;429566;429567;429568;429569;429570;429571;429572;429573;429574;429575;429576;429577;429578;429579;429580	373031;373032;373033;373034;373035;373036;373037;373038;373039;373040;373041;373042;373043;373044;373045;373046;373047;373048;373049;373050;373051;373052;373053;373054	373036			24
LGVPDYIPSQQDILLAR	Unmodified	1897.03	0.0309128	1920	P27601	Gna13	Guanine nucleotide-binding protein subunit alpha-13	yes	yes	0	0	0	0		By MS/MS				By MS/MS			By MS/MS			By MS/MS	By MS/MS	By MS/MS	By MS/MS		By MS/MS	By MS/MS	By MS/MS	By MS/MS	1.53	0.499	9	10		2				2			2			1	1	2	2		1	2	2	2	77.745	78.563	2	1.2881e-11	41206	Trempe_13b_Slot1-22_1_3394	117.21	113.7			5542400	0	1186300	0	0	0	637290	0	0	540070	0	0	32749	45259	36731	84071	0	18931	1081300	754800	1124900	25996	1920	25381	288880;288881;288882;288883;288884;288885;288886;288887;288888;288889;288890;288891;288892;288893;288894;288895;288896;288897;288898	251334;251335;251336;251337;251338;251339;251340;251341;251342;251343;251344;251345;251346;251347;251348;251349;251350;251351;251352	251335			19
ETATAPTDPPAPTST	Unmodified	1455.67	0.672918	1670	O88696	Clpp	ATP-dependent Clp protease proteolytic subunit, mitochondrial	yes	yes	0	0	0	0		By MS/MS			By MS/MS	By MS/MS		By MS/MS	By MS/MS	By MS/MS		By MS/MS	By MS/MS	By MS/MS	By MS/MS	By MS/MS	By MS/MS		By MS/MS		1.54	0.498	11	13		1			1	3		1	3	1		2	2	2	2	2	2		2		21.823	22.888	2	2.2149e-27	12114	Trempe_2b_Slot1-11_1_3379	175.07	158.42			5539800	0	170240	0	0	13803	438600	0	31160	390310	33595	0	413190	1091200	637140	771450	729690	365920	0	453540	0	11689	1670	11422	127875;127876;127877;127878;127879;127880;127881;127882;127883;127884;127885;127886;127887;127888;127889;127890;127891;127892;127893;127894;127895;127896;127897;127898	111478;111479;111480;111481;111482;111483;111484;111485;111486;111487;111488;111489;111490;111491;111492;111493;111494;111495;111496;111497;111498;111499;111500	111492			23
WAFSMYDLDGNGYISK	Unmodified	1865.83	0.829436	3895	Q91X97;D3YVA2;D3Z2Z8	Ncald	Neurocalcin-delta	yes	no	0	0	0	0		By MS/MS				By MS/MS			By MS/MS				By matching					By MS/MS	By MS/MS	By MS/MS	1.58	0.493	5	7		2				2			1				1					2	2	2	79.054	80.251	2	4.9852e-13	40014	Trempe_13b_Slot1-22_1_3394	121.86	110.89			5539500	0	909620	0	0	0	808960	0	0	236810	0	0	0	1426.4	0	0	0	0	1335200	820440	1427000	51573	3895	50174	567410;567411;567412;567413;567414;567415;567416;567417;567418;567419;567420;567421	493369;493370;493371;493372;493373;493374;493375;493376;493377;493378	493369			10
NSFGVIPSTPLAIHTPLMPNQSIDVSLPLNTLGPVMK	Unmodified	3898.07	0.0736526	4498	Q9DBG3;H3BKM0;H3BIY9	Ap2b1	AP-2 complex subunit beta;AP complex subunit beta	yes	no	0	0	0	0		By MS/MS				By MS/MS			By MS/MS				By MS/MS		By MS/MS			By MS/MS	By MS/MS	By MS/MS	1.57	0.495	12	16		3				2			2				2		1			6	6	6	106.6	107.87	3;4	2.6434e-45	65246	Trempe_13b_Slot1-22_1_3394	119.13	118.65			5539000	0	668950	0	0	0	140510	0	0	68878	0	0	0	107390	0	35548	0	0	1814900	1026300	1676600	33927	4498	32946	373784;373785;373786;373787;373788;373789;373790;373791;373792;373793;373794;373795;373796;373797;373798;373799;373800;373801;373802;373803;373804;373805;373806;373807;373808;373809;373810;373811	324970;324971;324972;324973;324974;324975;324976;324977;324978;324979;324980;324981;324982;324983;324984;324985;324986;324987;324988;324989;324990;324991;324992;324993	324972			24
RIDQLNRELAQQK	Unmodified	1610.89	0.885252	3525;1204;261	E9Q800;E9QAY6;Q8CAQ8;A0A0U1RP81	Immt	MICOS complex subunit Mic60	no	no	0	0	0	2			By MS/MS	By MS/MS	By MS/MS			By MS/MS		By MS/MS	By matching	By MS/MS	By MS/MS	By MS/MS	By MS/MS	By MS/MS	By MS/MS				1.39	0.488	17	11			2	2	2			1		1	1	3	3	3	3	4	3				18.919	19.209	3;4	1.7088e-13	13609	Trempe_9b_Slot1-18_1_3389	150.21	101.5			5537100	0	0	209050	235800	163350	0	0	25884	0	60632	5626.3	848580	1532700	546750	847350	633960	427350	0	0	0	38710	1204;3525;261	37641	420311;420312;420313;420314;420315;420316;420317;420318;420319;420320;420321;420322;420323;420324;420325;420326;420327;420328;420329;420330;420331;420332;420333;420334;420335;420336;420337;420338	365157;365158;365159;365160;365161;365162;365163;365164;365165;365166;365167;365168;365169;365170;365171;365172;365173;365174;365175;365176;365177;365178;365179;365180	365176			24
FLLEACK	Unmodified	879.452	0.452425	1027	D3Z7P3;D3Z7P4;F7B327	Gls	Glutaminase kidney isoform, mitochondrial	yes	no	0	0	0	0	By MS/MS	By MS/MS				By MS/MS			By MS/MS	By MS/MS		By MS/MS	By MS/MS	By MS/MS	By MS/MS	By MS/MS	By MS/MS	By MS/MS	By MS/MS		1.48	0.499	11	10	1	1				1			2	2		2	2	2	2	2	2	1	1		31.093	32.018	2	0.01466	1533	Trempe_2_Slot2-18_1_2528	84.064	0			5534600	366360	100860	0	0	0	100830	0	0	344290	104680	0	611110	362910	870370	795900	605250	509340	208280	554420	0	13407	1027	13108	145767;145768;145769;145770;145771;145772;145773;145774;145775;145776;145777;145778;145779;145780;145781;145782;145783;145784;145785;145786;145787	127023;127024;127025;127026;127027;127028;127029;127030;127031;127032;127033;127034;127035;127036;127037;127038;127039;127040;127041;127042;127043	127036			21
VSEGPRPFAPVFFQSDDK	Unmodified	2021.98	0.984691	1864	P20357;G3UZK9;G3UZE9	Map2	Microtubule-associated protein 2	yes	no	0	0	0	1	By MS/MS	By MS/MS				By MS/MS			By MS/MS			By MS/MS	By MS/MS	By MS/MS	By MS/MS	By MS/MS	By MS/MS	By MS/MS	By MS/MS	By MS/MS	1.41	0.493	17	12	2	2				2			3			2	2	2	2	1	2	2	2	5	57.849	59.316	2;3	1.3665e-16	24514	Trempe_24_Slot2-24_1_2454	97.268	93.418			5534400	451920	957890	0	0	0	586430	0	0	664310	0	0	62485	176180	75444	80249	25491	40983	609150	534130	1269700	50491	1864	49115	554571;554572;554573;554574;554575;554576;554577;554578;554579;554580;554581;554582;554583;554584;554585;554586;554587;554588;554589;554590;554591;554592;554593;554594;554595;554596;554597;554598;554599	482100;482101;482102;482103;482104;482105;482106;482107;482108;482109;482110;482111;482112;482113;482114;482115;482116;482117;482118;482119;482120;482121;482122;482123;482124	482112			25
HQAFEAELHANADR	Unmodified	1607.74	0.744067	729;730	A3KGU5;E9Q447;A3KGU7;A3KGU9;P16546	Sptan1	Spectrin alpha chain, non-erythrocytic 1	no	no	0	0	0	0	By MS/MS	By MS/MS				By MS/MS			By MS/MS									By MS/MS	By MS/MS	By MS/MS	1.45	0.498	12	10	2	4				3			2									5	2	4	18.164	21.346	2;3	4.3531e-23	12602	Trempe_2_Slot2-18_1_2528	154.09	146.09			5531400	810860	891040	0	0	0	603380	0	0	641180	0	0	0	0	0	0	0	0	1041600	500790	1042600	18700	729;730	18280	205555;205556;205557;205558;205559;205560;205561;205562;205563;205564;205565;205566;205567;205568;205569;205570;205571;205572;205573;205574;205575;205576	178957;178958;178959;178960;178961;178962;178963;178964;178965;178966;178967;178968;178969;178970;178971;178972;178973;178974;178975;178976	178972			20
LSAIYGGTYMLNK	Unmodified	1429.73	0.727537	2079;2868	P50396;Q61598;A0A1Y7VL99	Gdi1;Gdi2	Rab GDP dissociation inhibitor alpha;Rab GDP dissociation inhibitor beta	no	no	0	0	0	0	By MS/MS	By MS/MS				By matching												By MS/MS	By MS/MS	By MS/MS	1.42	0.493	7	5	2	3				2												1	2	2	48.626	51.398	2	2.0258e-05	18346	Trempe_15_Slot1-24_1_3364	75.474	57.744			5528100	1033100	744170	0	0	0	221750	0	0	0	0	0	0	0	0	0	0	0	702230	1386600	1440200	28638	2079;2868	27963	316902;316903;316904;316905;316906;316907;316908;316909;316910;316911;316912;316913	275600;275601;275602;275603;275604;275605;275606	275602			7
LISEEGVDSLTVK	Unmodified	1388.74	0.739876	4884	Q9Z2I0	Letm1	LETM1 and EF-hand domain-containing protein 1, mitochondrial	yes	yes	0	0	0	0	By MS/MS	By MS/MS				By MS/MS			By MS/MS						By MS/MS		By MS/MS	By MS/MS	By MS/MS	By MS/MS	1.53	0.499	7	8	2	2				1			2						1		2	1	2	2	41.332	43.844	2	4.2616e-13	13210	Trempe_6_Slot2-20_1_2450	145.75	103.67			5527200	843000	670000	0	0	0	528660	0	0	947950	0	0	0	0	0	196190	0	166470	335870	970390	868690	26427	4884	25805	294150;294151;294152;294153;294154;294155;294156;294157;294158;294159;294160;294161;294162;294163;294164	255915;255916;255917;255918;255919;255920;255921;255922;255923;255924;255925;255926;255927;255928	255928			14
LNVLANVIRK	Unmodified	1138.72	0.718627	2804;5230;816	Q60597;Z4YJV4;B2RXT3;E9Q7L0	Ogdh;Ogdhl	2-oxoglutarate dehydrogenase, mitochondrial	no	no	0	0	0	1	By MS/MS	By MS/MS				By MS/MS			By MS/MS	By matching		By MS/MS	By MS/MS	By MS/MS	By MS/MS	By MS/MS	By MS/MS	By MS/MS	By MS/MS	By MS/MS	1.48	0.5	27	25	4	2				5			4	2		4	4	4	4	4	4	3	4	4	41.817	43.399	2;3	3.4108e-09	6148	Trempe_6b_Slot1-15_1_3385	147.16	125.88			5524900	717440	286440	0	0	0	604440	0	0	654410	17984	0	284710	506260	461990	602930	361530	265490	168600	250520	342210	27698	2804;5230;816	27040	307493;307494;307495;307496;307497;307498;307499;307500;307501;307502;307503;307504;307505;307506;307507;307508;307509;307510;307511;307512;307513;307514;307515;307516;307517;307518;307519;307520;307521;307522;307523;307524;307525;307526;307527;307528;307529;307530;307531;307532;307533;307534;307535;307536;307537;307538;307539;307540;307541;307542;307543;307544	267377;267378;267379;267380;267381;267382;267383;267384;267385;267386;267387;267388;267389;267390;267391;267392;267393;267394;267395;267396;267397;267398;267399;267400;267401;267402;267403;267404;267405;267406;267407;267408;267409;267410;267411;267412;267413;267414;267415;267416;267417;267418;267419;267420;267421;267422;267423;267424	267416			48
AEACFVNCVER	Unmodified	1353.58	0.580555	4824	Q9WVA2	Timm8a1	Mitochondrial import inner membrane translocase subunit Tim8 A	yes	yes	0	0	0	0	By MS/MS	By MS/MS		By MS/MS		By MS/MS		By MS/MS	By MS/MS	By MS/MS		By MS/MS	By MS/MS	By MS/MS	By MS/MS	By MS/MS	By MS/MS	By MS/MS	By MS/MS		1.48	0.5	13	12	2	2		1		2		2	2	1		1	2	2	1	2	2	2	1		28.53	29.859	2	8.3522e-05	10940	Trempe_24_Slot2-24_1_2454	115.41	97.942			5523300	836640	1377600	0	16097	0	917950	0	24651	1039200	33992	0	41046	198480	136720	47326	84266	73647	317070	378570	0	922	4824	889	11240;11241;11242;11243;11244;11245;11246;11247;11248;11249;11250;11251;11252;11253;11254;11255;11256;11257;11258;11259;11260;11261;11262;11263;11264	9926;9927;9928;9929;9930;9931;9932;9933;9934;9935;9936;9937;9938;9939;9940;9941;9942;9943;9944;9945;9946;9947	9935			22
GSNTCELVFEDCK	Unmodified	1557.64	0.643943	4606	Q9JHI5	Ivd	Isovaleryl-CoA dehydrogenase, mitochondrial	yes	yes	0	0	0	0	By MS/MS	By MS/MS				By MS/MS			By MS/MS									By MS/MS	By MS/MS	By MS/MS	1.5	0.5	6	6	2	2				2			2									1	1	2	34.18	37.262	2	2.3652e-83	17973	Trempe_6_Slot2-20_1_2450	217.24	194.19			5523300	627680	1262500	0	0	0	866030	0	0	877670	0	0	0	0	0	0	0	0	498430	286540	1104500	17081	4606	16696	187735;187736;187737;187738;187739;187740;187741;187742;187743;187744;187745;187746	163471;163472;163473;163474;163475;163476;163477;163478;163479;163480;163481	163480			11
NPDFHGYDSDPVVDVWNMR	Unmodified	2261.98	0.980016	1521	O09111	Ndufb11	NADH dehydrogenase [ubiquinone] 1 beta subcomplex subunit 11, mitochondrial	yes	yes	0	0	0	0		By MS/MS				By MS/MS			By MS/MS				By matching					By MS/MS	By MS/MS	By MS/MS	1.57	0.495	6	8		2				2			3				1					2	2	2	69.719	71.122	3	3.7752e-32	50948	Trempe_17b_Slot1-26_1_3399	205.37	194.16			5522000	0	843750	0	0	0	587060	0	0	465530	0	0	0	12930	0	0	0	0	1240200	903490	1469000	33642	1521	32667	370783;370784;370785;370786;370787;370788;370789;370790;370791;370792;370793;370794;370795;370796	322354;322355;322356;322357;322358;322359;322360;322361;322362;322363;322364;322365;322366	322360			13
FLFGGLAGMGATVFVQPLDLVK	Unmodified	2279.24	0.238797	4217	Q9CR62	Slc25a11	Mitochondrial 2-oxoglutarate/malate carrier protein	yes	yes	0	0	0	0		By MS/MS				By MS/MS			By MS/MS			By MS/MS	By MS/MS		By MS/MS			By MS/MS	By MS/MS	By MS/MS	1.57	0.496	13	17		4				2			1			1	2		1			7	6	6	112.09	113.38	2;3	4.3629e-170	51480	Trempe_17_Slot1-26_1_3367	231.92	227.1			5521300	0	332820	0	0	0	74258	0	0	31498	0	0	40279	262710	0	13459	0	0	1677300	1406900	1682100	13356	4217	13058	145326;145327;145328;145329;145330;145331;145332;145333;145334;145335;145336;145337;145338;145339;145340;145341;145342;145343;145344;145345;145346;145347;145348;145349;145350;145351;145352;145353;145354;145355	126633;126634;126635;126636;126637;126638;126639;126640;126641;126642;126643;126644;126645;126646;126647;126648;126649;126650;126651;126652;126653;126654;126655;126656;126657;126658;126659;126660	126652			28
HVLFEDTFFDK	Unmodified	1396.67	0.666317	3248	Q8BG39	Sv2b	Synaptic vesicle glycoprotein 2B	yes	yes	0	0	0	0	By MS/MS	By MS/MS				By MS/MS			By MS/MS					By MS/MS		By MS/MS	By MS/MS		By MS/MS		1.53	0.499	7	8	3	2				2			3					1		2	1		1		58.418	59.26	2	1.0327e-37	12282	Trempe_2_Slot2-18_1_2447	147.78	140.64			5510600	1133300	1503500	0	0	0	1119300	0	0	1102200	0	0	0	0	32425	0	59364	25023	0	535410	0	18988	3248	18559	208920;208921;208922;208923;208924;208925;208926;208927;208928;208929;208930;208931;208932;208933;208934	181884;181885;181886;181887;181888;181889;181890;181891;181892;181893;181894;181895;181896;181897;181898	181891			15
IGEWELIQESGVPLK	Unmodified	1696.9	0.903587	2153	Q3U4W8;P56399;D3Z4K7	Usp5	Ubiquitin carboxyl-terminal hydrolase;Ubiquitin carboxyl-terminal hydrolase 5	yes	no	0	0	0	0		By MS/MS				By MS/MS			By MS/MS									By MS/MS	By MS/MS	By MS/MS	1.5	0.5	12	12		4				4			4									4	4	4	74.441	75.702	2;3	1.6244e-11	18828	Trempe_24_Slot2-24_1_2454	106.47	92.073			5508200	0	791730	0	0	0	525280	0	0	398930	0	0	0	0	0	0	0	0	1411700	906100	1474400	20043	2153	19596	220589;220590;220591;220592;220593;220594;220595;220596;220597;220598;220599;220600;220601;220602;220603;220604;220605;220606;220607;220608;220609;220610;220611;220612	192006;192007;192008;192009;192010;192011;192012;192013;192014;192015;192016;192017;192018;192019;192020;192021;192022;192023;192024;192025;192026;192027;192028	192022			23
IRVTTGVAAEWK	Unmodified	1329.74	0.740485	3858	Q91VD9;A0A087WSU3	Ndufs1	NADH-ubiquinone oxidoreductase 75 kDa subunit, mitochondrial	yes	no	0	0	0	1			By matching		By MS/MS					By MS/MS		By MS/MS	By MS/MS	By MS/MS	By MS/MS	By MS/MS	By MS/MS				1.48	0.5	17	16			1		3					2		4	3	5	4	5	6				34.168	34.453	2;3	0.00017034	7950	Trempe_1b_Slot1-10_1_3378	112.93	101.57			5507700	0	0	8219.6	0	83995	0	0	0	0	36443	0	1078200	881990	1087100	1137300	595510	598860	0	0	0	21871	3858	21365	243323;243324;243325;243326;243327;243328;243329;243330;243331;243332;243333;243334;243335;243336;243337;243338;243339;243340;243341;243342;243343;243344;243345;243346;243347;243348;243349;243350;243351;243352;243353;243354;243355	211803;211804;211805;211806;211807;211808;211809;211810;211811;211812;211813;211814;211815;211816;211817;211818;211819;211820;211821;211822;211823;211824;211825;211826;211827;211828;211829;211830	211811			28
SSNVLSEDQDSYLCNVTLFR	Unmodified	2346.08	0.0797898	4865	Q9Z1G3	Atp6v1c1	V-type proton ATPase subunit C 1	yes	yes	0	0	0	0		By MS/MS				By MS/MS			By MS/MS				By MS/MS					By MS/MS	By MS/MS	By MS/MS	1.52	0.5	12	13		6				3			2				1					4	4	5	75.418	76.774	2;3	5.1084e-74	37718	Trempe_15b_Slot1-24_1_3396	191.02	181.51			5504500	0	842110	0	0	0	398940	0	0	276150	0	0	0	24032	0	0	0	0	1564700	835030	1563500	43133	4865	41962	466787;466788;466789;466790;466791;466792;466793;466794;466795;466796;466797;466798;466799;466800;466801;466802;466803;466804;466805;466806;466807;466808;466809;466810;466811	405396;405397;405398;405399;405400;405401;405402;405403;405404;405405;405406;405407;405408;405409;405410;405411;405412;405413;405414;405415;405416;405417	405401			22
LILADALCYAHTFNPK	Unmodified	1845.94	0.94474	4126	Q9CPY7	Lap3	Cytosol aminopeptidase	yes	yes	0	0	0	0		By MS/MS				By MS/MS			By MS/MS				By matching					By MS/MS	By MS/MS	By MS/MS	1.44	0.496	14	11		3				5			4				1					4	4	4	76.946	78.026	2;3	3.3971e-49	21844	Trempe_24_Slot2-24_1_2454	225.1	196.77			5502700	0	1450500	0	0	0	665320	0	0	542840	0	0	0	8425.3	0	0	0	0	1266500	743770	825380	26312	4126	25693	292792;292793;292794;292795;292796;292797;292798;292799;292800;292801;292802;292803;292804;292805;292806;292807;292808;292809;292810;292811;292812;292813;292814;292815;292816	254731;254732;254733;254734;254735;254736;254737;254738;254739;254740;254741;254742;254743;254744;254745;254746;254747;254748;254749;254750;254751	254746			21
MNNGDVDLTNDRYSMVGGNLVINNPDK	Unmodified	2964.37	0.370569	1801	P12960	Cntn1	Contactin-1	yes	yes	0	0	0	1	By MS/MS	By MS/MS				By MS/MS			By MS/MS				By MS/MS	By matching				By MS/MS	By MS/MS	By MS/MS	1.53	0.499	8	9	2	2				2			2				2	1				2	2	2	57.104	58.921	3	5.4527e-121	60481	Trempe_17_Slot1-26_1_3367	229.28	214.43			5501600	73828	1061000	0	0	0	673720	0	0	691310	0	0	0	152560	9064.5	0	0	0	1020200	700140	1119900	31489	1801	30650	347253;347254;347255;347256;347257;347258;347259;347260;347261;347262;347263;347264;347265;347266;347267;347268;347269	301960;301961;301962;301963;301964;301965;301966;301967;301968;301969;301970;301971;301972;301973;301974	301967			15
IIVLGLLPR	Unmodified	992.675	0.674637	2849	Q61206;A0A1L1SVK0;A0A1L1SQV7	Pafah1b2	Platelet-activating factor acetylhydrolase IB subunit beta	yes	no	0	0	0	0	By MS/MS	By MS/MS				By MS/MS			By MS/MS						By matching			By MS/MS	By MS/MS	By MS/MS	1.47	0.499	8	7	2	2				2			2						1			2	2	2	73.294	74.359	2	2.0708e-05	3588	Trempe_6_Slot2-20_1_2450	100.67	99.78			5497000	660620	833510	0	0	0	918370	0	0	945230	0	0	0	0	0	7088.8	0	0	820230	737000	574920	20553	2849	20094	227105;227106;227107;227108;227109;227110;227111;227112;227113;227114;227115;227116;227117;227118;227119	197725;197726;197727;197728;197729;197730;197731;197732;197733;197734;197735;197736;197737;197738	197737			14
TLEDFDLGTTEK	Unmodified	1367.65	0.645641	3748	Q8R4N0	Clybl	Citrate lyase subunit beta-like protein, mitochondrial	yes	yes	0	0	0	0	By MS/MS	By matching		By MS/MS	By MS/MS	By MS/MS			By MS/MS	By MS/MS		By MS/MS	By MS/MS	By MS/MS	By MS/MS	By MS/MS	By MS/MS	By matching	By MS/MS	By MS/MS	1.44	0.497	15	12	2	1		2	2	2			1	1		2	2	2	2	2	2	1	2	1	42.162	43.341	2	4.262e-07	1941	Trempe_12_Slot2-29_1_2460	117.99	95.088			5496300	437220	185220	0	58155	124750	608850	0	0	223880	18766	0	485740	786630	385400	640850	424040	243450	243330	398710	231270	45457	3748	44223	494426;494427;494428;494429;494430;494431;494432;494433;494434;494435;494436;494437;494438;494439;494440;494441;494442;494443;494444;494445;494446;494447;494448;494449;494450;494451;494452	429472;429473;429474;429475;429476;429477;429478;429479;429480;429481;429482;429483;429484;429485;429486;429487;429488;429489;429490;429491;429492;429493;429494;429495;429496	429476			25
VSGELFAQAPVEQYPGIAVETVTDSSR	Unmodified	2849.41	0.408318	4221	Q9CR95	Necap1	Adaptin ear-binding coat-associated protein 1	yes	yes	0	0	0	0		By MS/MS				By MS/MS			By MS/MS				By MS/MS					By MS/MS	By MS/MS	By MS/MS	1.53	0.499	8	9		3				2			2				2					3	2	3	83.017	84.048	3	2.0132e-87	60554	Trempe_13b_Slot1-22_1_3394	188.12	170.84			5493200	0	632330	0	0	0	552460	0	0	152180	0	0	0	39928	0	0	0	0	1410800	1187400	1518200	50519	4221	49143	554895;554896;554897;554898;554899;554900;554901;554902;554903;554904;554905;554906;554907;554908;554909;554910;554911	482379;482380;482381;482382;482383;482384;482385;482386;482387;482388;482389;482390;482391;482392;482393	482379			15
ENTEFSELELQEWYK	Unmodified	1943.88	0.878888	2395	P84075;E9PV73;A2A7R5;A2A7R6	Hpca	Neuron-specific calcium-binding protein hippocalcin	yes	no	0	0	0	0		By MS/MS				By MS/MS			By MS/MS							By matching		By MS/MS	By MS/MS	By MS/MS	1.46	0.499	7	6		2				2			2							1		2	2	2	72.948	74.197	2	5.458e-103	31274	Trempe_15b_Slot1-24_1_3396	215.93	191.19			5493000	0	791010	0	0	0	451740	0	0	286950	0	0	0	0	0	0	8298.5	0	1569600	941550	1443800	10965	2395	10710	120523;120524;120525;120526;120527;120528;120529;120530;120531;120532;120533;120534;120535	105079;105080;105081;105082;105083;105084;105085;105086;105087;105088;105089;105090	105081			12
SGFHTVPGQPGCQDINECLR	Unmodified	2271.02	0.0160841	190	A0A0R4J0I9;Q91ZX7	Lrp1	Prolow-density lipoprotein receptor-related protein 1;Low-density lipoprotein receptor-related protein 1 85 kDa subunit;Low-density lipoprotein receptor-related protein 1 515 kDa subunit;Low-density lipoprotein receptor-related protein 1 intracellular domain	yes	no	0	0	0	0	By MS/MS	By MS/MS	By matching	By MS/MS	By MS/MS	By MS/MS			By MS/MS	By MS/MS		By MS/MS	By MS/MS	By MS/MS	By MS/MS	By MS/MS	By MS/MS	By MS/MS	By MS/MS	By MS/MS	1.47	0.499	19	17	2	2	1	2	1	2			2	2		3	2	2	3	3	3	2	2	2	38.172	39.627	2;3	1.1005e-40	20281	Trempe_5b_Slot1-14_1_3384	176	152.85			5491600	200690	329420	39022	114780	60483	157060	0	0	183890	146400	0	493690	798720	639090	566760	586600	519810	255910	139590	259660	41017	190	39901	444681;444682;444683;444684;444685;444686;444687;444688;444689;444690;444691;444692;444693;444694;444695;444696;444697;444698;444699;444700;444701;444702;444703;444704;444705;444706;444707;444708;444709;444710;444711;444712;444713;444714;444715;444716	386253;386254;386255;386256;386257;386258;386259;386260;386261;386262;386263;386264;386265;386266;386267;386268;386269;386270;386271;386272;386273;386274;386275;386276;386277;386278;386279;386280;386281;386282;386283;386284	386276			32
SALLSVQYSSTSSDKPVVK	Unmodified	1995.05	0.0524361	2932	Q640R3	Hepacam	Hepatocyte cell adhesion molecule	yes	yes	0	0	0	1	By MS/MS	By MS/MS	By MS/MS	By MS/MS	By MS/MS	By MS/MS			By MS/MS		By MS/MS	By MS/MS	By MS/MS	By MS/MS	By MS/MS	By MS/MS	By MS/MS	By MS/MS	By MS/MS	By MS/MS	1.49	0.5	27	26	4	2	1	3	2	4			4		2	4	4	4	4	4	4	2	3	2	38.728	40.101	2;3	1.0287e-48	19219	Trempe_9b_Slot1-18_1_3389	130.78	82.08			5491400	637050	238540	13026	61269	64178	809130	0	0	885890	0	10567	309200	522200	255270	289810	251920	293730	238530	339830	271220	40138	2932	39045	435216;435217;435218;435219;435220;435221;435222;435223;435224;435225;435226;435227;435228;435229;435230;435231;435232;435233;435234;435235;435236;435237;435238;435239;435240;435241;435242;435243;435244;435245;435246;435247;435248;435249;435250;435251;435252;435253;435254;435255;435256;435257;435258;435259;435260;435261;435262;435263;435264;435265;435266;435267;435268	377973;377974;377975;377976;377977;377978;377979;377980;377981;377982;377983;377984;377985;377986;377987;377988;377989;377990;377991;377992;377993;377994;377995;377996;377997;377998;377999;378000;378001;378002;378003;378004;378005;378006;378007;378008;378009;378010;378011;378012;378013;378014;378015;378016;378017;378018;378019;378020;378021;378022	378019			50
KPSETQELVQQVLSLATQDSDNPDLRDR	Unmodified	3181.59	0.585113	4498	Q9DBG3;H3BKM0;H3BIY9	Ap2b1	AP-2 complex subunit beta;AP complex subunit beta	yes	no	0	0	0	2		By MS/MS				By MS/MS			By MS/MS									By MS/MS	By MS/MS	By MS/MS	1.45	0.498	12	10		4				3			4									4	3	4	96.891	97.744	4	8.2819e-48	39750	Trempe_6_Slot2-20_1_2450	134.24	122.17			5489100	0	721020	0	0	0	706180	0	0	376650	0	0	0	0	0	0	0	0	1320000	785780	1579500	23592	4498	23042	262991;262992;262993;262994;262995;262996;262997;262998;262999;263000;263001;263002;263003;263004;263005;263006;263007;263008;263009;263010;263011;263012	228937;228938;228939;228940;228941;228942;228943;228944;228945;228946;228947;228948;228949;228950;228951;228952;228953;228954;228955;228956	228954			20
PIDVQVITHHMQR	Unmodified	1572.82	0.81948	4018	Q99JY9	Actr3	Actin-related protein 3	yes	yes	0	0	0	0	By MS/MS	By MS/MS				By MS/MS			By MS/MS				By matching					By MS/MS	By MS/MS	By MS/MS	1.52	0.5	15	16	4	4				4			4				1					6	4	4	38.041	41.394	2;3;4	1.2234e-22	16436	Trempe_2_Slot2-18_1_2447	165.39	147.66			5487500	706160	620890	0	0	0	488840	0	0	483690	0	0	0	2445	0	0	0	0	1457900	493120	1234400	34939	4018	33940	383970;383971;383972;383973;383974;383975;383976;383977;383978;383979;383980;383981;383982;383983;383984;383985;383986;383987;383988;383989;383990;383991;383992;383993;383994;383995;383996;383997;383998;383999;384000	333748;333749;333750;333751;333752;333753;333754;333755;333756;333757;333758;333759;333760;333761;333762;333763;333764;333765;333766;333767;333768;333769;333770;333771;333772;333773;333774;333775;333776	333770			29
IGSTTNPFLDIPHDPNAAVYK	Unmodified	2269.14	0.137897	341;1074	A0A1D5RMH7;F6Z9E6;A0A1D5RLK2;Q2PFD7;E9PUC5;Q8C0E9	Psd3	PH and SEC7 domain-containing protein 3	no	no	0	0	0	0	By MS/MS	By MS/MS		By matching		By MS/MS			By MS/MS			By matching	By MS/MS	By MS/MS	By matching	By MS/MS	By MS/MS	By MS/MS	By MS/MS	By MS/MS	1.43	0.495	16	12	3	3		1		2			2			1	2	1	1	2	2	2	2	4	63.058	64.289	2;3	2.0028e-45	26958	Trempe_24_Slot2-24_1_2454	123.92	110.4			5486500	208550	950590	0	347.85	0	622000	0	0	647590	0	0	47077	195650	31413	45858	33045	41594	967910	561980	1132900	20186	341;1074	19734	222353;222354;222355;222356;222357;222358;222359;222360;222361;222362;222363;222364;222365;222366;222367;222368;222369;222370;222371;222372;222373;222374;222375;222376;222377;222378;222379;222380	193563;193564;193565;193566;193567;193568;193569;193570;193571;193572;193573;193574;193575;193576;193577;193578;193579;193580;193581;193582;193583	193574			21
RTPFGAYGGLLK	Unmodified	1278.71	0.708456	3434	Q8BWT1	Acaa2	3-ketoacyl-CoA thiolase, mitochondrial	yes	yes	0	0	0	1	By MS/MS	By MS/MS	By MS/MS			By MS/MS			By MS/MS			By MS/MS	By MS/MS	By MS/MS	By MS/MS	By MS/MS	By MS/MS	By MS/MS	By MS/MS	By MS/MS	1.49	0.5	18	17	2	2	2			2			2			3	3	3	4	3	2	2	3	2	45.2	46.506	2;3	9.5533e-08	9222	Trempe_24_Slot2-24_1_2454	115.41	62.821			5484800	370140	881690	48664	0	0	493570	0	0	527360	0	0	258200	307160	149310	332930	261010	74591	671570	378170	730430	39696	3434	38617	430183;430184;430185;430186;430187;430188;430189;430190;430191;430192;430193;430194;430195;430196;430197;430198;430199;430200;430201;430202;430203;430204;430205;430206;430207;430208;430209;430210;430211;430212;430213;430214;430215;430216;430217	373579;373580;373581;373582;373583;373584;373585;373586;373587;373588;373589;373590;373591;373592;373593;373594;373595;373596;373597;373598;373599;373600;373601;373602;373603;373604;373605;373606;373607;373608;373609;373610;373611;373612;373613	373593			35
AAQLCGAGMAAVVEK	Unmodified	1474.73	0.727219	1366	G3UVV4;P17710	Hk1	Hexokinase;Hexokinase-1	yes	no	0	0	0	0		By MS/MS				By MS/MS			By matching			By MS/MS	By MS/MS	By MS/MS	By MS/MS		By MS/MS	By MS/MS	By MS/MS	By MS/MS	1.58	0.494	8	11		1				1			1			2	2	2	2		1	2	2	3	39.215	41.364	2	7.9866e-22	23343	Trempe_13b_Slot1-22_1_3394	128.41	100.08			5484400	0	448060	0	0	0	377570	0	0	278770	0	0	70453	275410	102200	126520	0	29103	1553400	818520	1404400	400	1366	384	5024;5025;5026;5027;5028;5029;5030;5031;5032;5033;5034;5035;5036;5037;5038;5039;5040;5041;5042	4447;4448;4449;4450;4451;4452;4453;4454;4455;4456;4457;4458;4459;4460;4461;4462;4463	4448			17
EYIPTVFDNYSAQSAVDGR	Unmodified	2130.99	0.985813	2401	P84096;A0A1B0GSL4	Rhog	Rho-related GTP-binding protein RhoG	yes	no	0	0	0	0		By MS/MS				By MS/MS			By MS/MS				By MS/MS					By MS/MS	By MS/MS	By MS/MS	1.54	0.499	6	7		2				2			2				1					2	2	2	62.242	64.123	2	9.967e-61	25452	Trempe_24_Slot2-24_1_2536	146.48	131.5			5482700	0	1355500	0	0	0	650980	0	0	582120	0	0	0	51328	0	0	0	0	1086600	549990	1206200	12264	2401	11984	133855;133856;133857;133858;133859;133860;133861;133862;133863;133864;133865;133866;133867	116625;116626;116627;116628;116629;116630;116631;116632;116633;116634;116635;116636;116637	116634			13
TFESLVDFCK	Unmodified	1244.57	0.574725	2861	Q61425	Hadh	Hydroxyacyl-coenzyme A dehydrogenase, mitochondrial	yes	yes	0	0	0	0	By MS/MS	By MS/MS				By MS/MS			By MS/MS			By matching	By MS/MS	By MS/MS	By MS/MS	By MS/MS	By matching	By MS/MS	By MS/MS	By MS/MS	1.37	0.482	12	7	1	2				2			1			1	2	1	1	1	1	2	2	2	55.594	57.244	2	3.5181e-05	12613	Trempe_17b_Slot1-26_1_3399	81.163	58.777			5480100	314120	891150	0	0	0	710720	0	0	364110	0	0	76876	218630	77707	133020	45725	33017	1036900	713910	864210	44665	2861	43452	484374;484375;484376;484377;484378;484379;484380;484381;484382;484383;484384;484385;484386;484387;484388;484389;484390;484391;484392	420784;420785;420786;420787;420788;420789;420790;420791;420792;420793;420794;420795;420796;420797;420798;420799;420800	420790			17
AGDVVLVIPFQNPEEQDEGWLMGVK	Unmodified	2769.37	0.368367	1490;3002	O08539;Q6P1B9;A0A3Q4EBK4	Bin1	Myc box-dependent-interacting protein 1	no	no	0	0	0	0		By MS/MS				By MS/MS			By MS/MS			By MS/MS	By MS/MS	By MS/MS	By MS/MS		By MS/MS	By MS/MS	By MS/MS	By MS/MS	1.46	0.499	14	12		2				4			2			1	3	2	2		1	3	2	4	102.55	103.26	2;3	2.9068e-26	56212	Trempe_13_Slot1-22_1_3362	104.76	101.01			5479200	0	413040	0	0	0	258090	0	0	27381	0	0	22948	269130	336930	76097	0	11043	1489200	1030900	1544500	1487	1490;3002	1444	17392;17393;17394;17395;17396;17397;17398;17399;17400;17401;17402;17403;17404;17405;17406;17407;17408;17409;17410;17411;17412;17413;17414;17415;17416;17417	15317;15318;15319;15320;15321;15322;15323;15324;15325;15326;15327;15328;15329;15330;15331;15332;15333;15334;15335;15336;15337;15338;15339	15320			23
ESSDSTNTTIEDEDAK	Unmodified	1740.72	0.717362	1932	Q5SVJ0;P28652;Q5SVI0;Q5SVI2;Q5SVI3;Q5SVI9	Camk2b	Calcium/calmodulin-dependent protein kinase type II subunit beta	yes	no	0	0	0	0	By MS/MS	By MS/MS				By MS/MS			By MS/MS			By MS/MS	By MS/MS	By MS/MS	By MS/MS	By MS/MS	By MS/MS	By MS/MS	By MS/MS	By MS/MS	1.5	0.5	13	13	2	2				2			2			2	2	2	2	2	2	2	2	2	9.9864	11.208	2	1.344e-142	33993	Trempe_17_Slot1-26_1_3367	246.68	216.33			5474900	624420	784340	0	0	0	732280	0	0	810820	0	0	46233	145030	48641	71129	91941	76652	648250	489590	905570	11607	1932	11343	126817;126818;126819;126820;126821;126822;126823;126824;126825;126826;126827;126828;126829;126830;126831;126832;126833;126834;126835;126836;126837;126838;126839;126840;126841;126842	110523;110524;110525;110526;110527;110528;110529;110530;110531;110532;110533;110534;110535;110536;110537;110538;110539;110540;110541;110542;110543;110544;110545;110546;110547;110548	110532			26
AGNLGGGVVTIER	Unmodified	1241.67	0.672799	2338	P67984	Rpl22	60S ribosomal protein L22	yes	yes	0	0	0	0	By MS/MS	By matching	By MS/MS					By MS/MS	By matching	By MS/MS	By MS/MS	By MS/MS	By MS/MS	By MS/MS	By MS/MS	By MS/MS	By MS/MS	By MS/MS	By MS/MS	By MS/MS	1.43	0.495	16	12	1	1	2					1	1	2	1	2	2	2	2	2	2	2	3	2	33.475	34.793	2	1.154e-05	7545	Trempe_2b_Slot1-11_1_3379	94.791	68.335			5473700	255390	392700	57841	0	0	0	0	36221	286180	95412	48927	318280	648960	293880	325670	312090	286290	724160	542410	849290	1619	2338	1573	19025;19026;19027;19028;19029;19030;19031;19032;19033;19034;19035;19036;19037;19038;19039;19040;19041;19042;19043;19044;19045;19046;19047;19048;19049;19050;19051;19052	16765;16766;16767;16768;16769;16770;16771;16772;16773;16774;16775;16776;16777;16778;16779;16780;16781;16782;16783;16784;16785;16786;16787;16788	16779			24
NAPCILFIDEIDAVGRK	Unmodified	1930	0.998232	3597	Q8JZQ2	Afg3l2	AFG3-like protein 2	yes	yes	0	0	0	1	By matching	By MS/MS				By MS/MS			By MS/MS			By MS/MS	By MS/MS		By MS/MS	By matching		By MS/MS	By MS/MS	By MS/MS	1.5	0.5	16	16	1	6				3			3			2	3		3	1		4	2	4	82.091	82.842	2;3	5.3757e-08	28298	Trempe_2_Slot1-11_1_3348	69.327	64.51			5473300	5878.7	1573000	0	0	0	555390	0	0	451500	0	0	59187	317960	0	64191	10157	0	973330	422660	1040100	32377	3597	31445	356236;356237;356238;356239;356240;356241;356242;356243;356244;356245;356246;356247;356248;356249;356250;356251;356252;356253;356254;356255;356256;356257;356258;356259;356260;356261;356262;356263;356264;356265;356266;356267	309734;309735;309736;309737;309738;309739;309740;309741;309742;309743;309744;309745;309746;309747;309748;309749;309750;309751;309752;309753;309754;309755;309756;309757;309758;309759;309760	309753			27
TAGPQSQVLCGVMMDR	Unmodified	1748.8	0.800795	1350;4710;1147	F8WHZ9;F8WGR0;F6RDR0;Q9QYC0;E9Q1K3;A0A0J9YVI4	Add1	Alpha-adducin	no	no	0	0	0	0	By MS/MS	By MS/MS				By MS/MS			By MS/MS				By MS/MS		By MS/MS			By MS/MS	By MS/MS	By MS/MS	1.64	0.479	5	9	2	2				2			2				1		1			1	1	2	50.067	52.424	2	9.7092e-49	23292	Trempe_6_Slot2-20_1_2450	133.13	125.16			5472100	521730	960690	0	0	0	828230	0	0	826830	0	0	0	64043	0	19820	0	0	585510	404550	1260600	44081	1350;4710;1147	42884	477485;477486;477487;477488;477489;477490;477491;477492;477493;477494;477495;477496;477497;477498	414789;414790;414791;414792;414793;414794;414795;414796;414797;414798;414799;414800;414801;414802	414801			14
LQQTQAQVDEVVDIMRVNVDK	Unmodified	2427.24	0.242773	747	B0QZN5;P63044	Vamp2	Vesicle-associated membrane protein 2	yes	no	0	0	0	1									By MS/MS			By MS/MS	By MS/MS	By MS/MS	By MS/MS	By MS/MS	By MS/MS				1.54	0.499	6	7									1			2	2	2	2	2	2				71.927	72.189	3	1.1178e-45	21112	Trempe_10b_Slot1-19_1_3390	182.22	142.64			5471600	0	0	0	0	0	0	0	0	35804	0	0	884310	2407400	532210	735780	300940	575160	0	0	0	28330	747	27662	313324;313325;313326;313327;313328;313329;313330;313331;313332;313333;313334;313335;313336	272468;272469;272470;272471;272472;272473;272474;272475;272476;272477;272478;272479;272480	272468			13
SWIEEQEMGSFLSVAK	Unmodified	1839.87	0.871301	4126	Q9CPY7	Lap3	Cytosol aminopeptidase	yes	yes	0	0	0	0		By MS/MS				By MS/MS			By MS/MS			By MS/MS	By MS/MS	By MS/MS	By MS/MS		By MS/MS	By MS/MS	By MS/MS	By MS/MS	1.45	0.497	16	13		2				2			1			3	4	1	3		2	5	4	2	79.705	80.602	2;3	8.4385e-49	37462	Trempe_17b_Slot1-26_1_3399	165.02	145.7			5470900	0	957250	0	0	0	715840	0	0	12294	0	0	203390	530460	91139	272060	0	72686	1027200	641100	947440	43848	4126	42661	474617;474618;474619;474620;474621;474622;474623;474624;474625;474626;474627;474628;474629;474630;474631;474632;474633;474634;474635;474636;474637;474638;474639;474640;474641;474642;474643;474644;474645	412257;412258;412259;412260;412261;412262;412263;412264;412265;412266;412267;412268;412269;412270;412271;412272;412273;412274;412275;412276;412277;412278;412279;412280;412281;412282;412283	412268			27
NANCSIEESFQR	Unmodified	1453.63	0.625591	1994	P38060	Hmgcl	Hydroxymethylglutaryl-CoA lyase, mitochondrial	yes	yes	0	0	0	0	By MS/MS	By MS/MS				By MS/MS			By MS/MS			By MS/MS	By MS/MS	By MS/MS	By MS/MS	By MS/MS	By MS/MS	By MS/MS	By MS/MS	By MS/MS	1.52	0.5	12	13	2	2				2			2			2	2	2	2	2	2	2	1	2	26.016	27.825	2	3.3624e-32	15155	Trempe_2_Slot1-11_1_3348	215.79	208.64			5470600	324270	709510	0	0	0	424730	0	0	477720	0	0	201170	490760	287130	421310	207170	147780	738870	213820	826350	32368	1994	31436	356149;356150;356151;356152;356153;356154;356155;356156;356157;356158;356159;356160;356161;356162;356163;356164;356165;356166;356167;356168;356169;356170;356171;356172;356173	309653;309654;309655;309656;309657;309658;309659;309660;309661;309662;309663;309664;309665;309666;309667;309668;309669;309670;309671;309672;309673;309674;309675;309676;309677	309667			25
NVQFVFDAVTDVIIK	Unmodified	1706.92	0.924322	1751;804;4517	B2RSH2;P08752;Q9DC51	Gnai1;Gnai2;Gnai3	Guanine nucleotide-binding protein G(i) subunit alpha-1;Guanine nucleotide-binding protein G(i) subunit alpha-2;Guanine nucleotide-binding protein G(k) subunit alpha	no	no	0	0	0	0		By MS/MS				By MS/MS			By MS/MS			By matching			By matching			By MS/MS	By MS/MS	By MS/MS	1.5	0.5	17	17		4				1			1			1			1			9	10	7	101.98	103.43	2;3	2.0722e-16	33477	Trempe_13b_Slot1-22_1_3394	133.07	120.49			5467000	0	181880	0	0	0	109200	0	0	67338	0	0	9679.4	0	0	1747.6	0	0	1612200	2009400	1475600	34285	804;1751;4517	33294	377876;377877;377878;377879;377880;377881;377882;377883;377884;377885;377886;377887;377888;377889;377890;377891;377892;377893;377894;377895;377896;377897;377898;377899;377900;377901;377902;377903;377904;377905;377906;377907;377908;377909	328495;328496;328497;328498;328499;328500;328501;328502;328503;328504;328505;328506;328507;328508;328509;328510;328511;328512;328513;328514;328515;328516;328517;328518;328519;328520;328521;328522;328523;328524	328497			30
TSPNEGLSGNPADLERR	Unmodified	1811.88	0.876203	1412	G5E829;A0A1W2P7C7;A0A1W2P7R3	Atp2b1	Plasma membrane calcium-transporting ATPase 1	yes	no	0	0	0	1	By MS/MS	By MS/MS				By MS/MS			By MS/MS			By MS/MS	By MS/MS	By MS/MS	By MS/MS	By MS/MS	By MS/MS	By MS/MS	By MS/MS	By MS/MS	1.5	0.5	12	12	2	2				2			2			2	1	2	2	2	2	2	1	2	26.56	28.423	3	3.8974e-21	21194	Trempe_2_Slot2-18_1_2447	154.09	142.07			5460600	1076100	822540	0	0	0	930120	0	0	950600	0	0	74456	87433	122220	134130	80863	120260	397550	218900	445420	46575	1412	45309	506999;507000;507001;507002;507003;507004;507005;507006;507007;507008;507009;507010;507011;507012;507013;507014;507015;507016;507017;507018;507019;507020;507021;507022	440456;440457;440458;440459;440460;440461;440462;440463;440464;440465;440466;440467;440468;440469;440470;440471;440472;440473;440474;440475;440476;440477;440478;440479	440470			24
LTIVDTVGFGDQINK	Unmodified	1618.86	0.856637	117	A0A0J9YTY0;A0A0J9YUL3;Q8C1B7;A0A0J9YVA6	2020-09-11	Septin-11	yes	no	0	0	0	0		By MS/MS				By MS/MS			By MS/MS			By MS/MS			By matching	By matching	By MS/MS	By MS/MS	By MS/MS	By MS/MS	1.31	0.464	11	5		2				2			2			1			1	1	1	2	2	2	60.702	62.227	2	1.568e-27	24855	Trempe_15_Slot1-24_1_3364	163.59	147.71			5460100	0	454850	0	0	0	764900	0	0	527390	0	0	21956	0	0	41936	5536.2	19673	1184800	1214000	1225000	29262	117	28575	324545;324546;324547;324548;324549;324550;324551;324552;324553;324554;324555;324556;324557;324558;324559;324560	282329;282330;282331;282332;282333;282334;282335;282336;282337;282338;282339;282340;282341	282333			13
LSHANSAVVLSAVK	Unmodified	1394.79	0.788163	4498;1569	Q9DBG3;H3BKM0;H3BIY9;O35643;Q5SVG5;Q5SVG4	Ap2b1;Ap1b1	AP-2 complex subunit beta;AP complex subunit beta;AP-1 complex subunit beta-1	no	no	0	0	0	0	By MS/MS	By MS/MS				By MS/MS			By MS/MS			By MS/MS	By MS/MS	By MS/MS	By MS/MS	By MS/MS	By MS/MS	By MS/MS	By MS/MS	By MS/MS	1.51	0.5	19	20	3	2				4			2			3	2	4	3	5	3	2	4	2	29.017	30.593	2;3	3.7658e-27	19265	Trempe_17_Slot1-26_1_3367	151.52	129.48			5459900	1127100	657170	0	0	0	378540	0	0	441700	0	0	45644	50184	140520	129770	66419	86552	1003000	610070	723240	28810	4498;1569	28129	319021;319022;319023;319024;319025;319026;319027;319028;319029;319030;319031;319032;319033;319034;319035;319036;319037;319038;319039;319040;319041;319042;319043;319044;319045;319046;319047;319048;319049;319050;319051;319052;319053;319054;319055;319056;319057;319058;319059	277499;277500;277501;277502;277503;277504;277505;277506;277507;277508;277509;277510;277511;277512;277513;277514;277515;277516;277517;277518;277519;277520;277521;277522;277523;277524;277525;277526;277527;277528;277529;277530;277531	277512			33
CNTQQPGCENVCYDK	Unmodified	1871.72	0.723667	1885	P23242	Gja1	Gap junction alpha-1 protein	yes	yes	0	0	0	0	By MS/MS	By MS/MS				By MS/MS			By MS/MS									By MS/MS	By MS/MS	By MS/MS	1.53	0.499	9	10	2	2				2			2									4	3	4	13.331	16.352	2;3	1.2671e-88	38687	Trempe_17b_Slot1-26_1_3399	211.15	208.67			5459400	661940	1000400	0	0	0	553920	0	0	689210	0	0	0	0	0	0	0	0	839270	652210	1062500	5314	1885	5179	61776;61777;61778;61779;61780;61781;61782;61783;61784;61785;61786;61787;61788;61789;61790;61791;61792;61793;61794	53984;53985;53986;53987;53988;53989;53990;53991;53992;53993;53994;53995;53996;53997;53998;53999;54000;54001	53993			18
LGDSMANYPQGLDDK	Unmodified	1622.72	0.724636	408	A0A286YCW7;A0A286YD56;D3Z4E2;Q8CFV4	Nrn1	Neuritin	yes	no	0	0	0	0	By MS/MS	By MS/MS				By MS/MS			By MS/MS				By MS/MS			By MS/MS	By matching	By MS/MS	By MS/MS	By MS/MS	1.44	0.497	10	8	2	2				2			2				2			1	1	2	2	2	35.517	38.135	2	1.8034e-34	19782	Trempe_6_Slot2-20_1_2450	160.52	149.74			5458100	605850	817350	0	0	0	603010	0	0	648470	0	0	0	116610	0	0	24120	15301	1049600	633620	944140	25632	408	25030	284579;284580;284581;284582;284583;284584;284585;284586;284587;284588;284589;284590;284591;284592;284593;284594;284595;284596	247597;247598;247599;247600;247601;247602;247603;247604;247605;247606;247607;247608;247609;247610;247611;247612;247613	247611			17
VTADVINAAEK	Unmodified	1129.6	0.597903	2879	Q61753;F6ZSB7	Phgdh	D-3-phosphoglycerate dehydrogenase	yes	no	0	0	0	0	By MS/MS	By MS/MS				By MS/MS			By MS/MS	By MS/MS		By MS/MS	By MS/MS	By MS/MS	By MS/MS	By MS/MS	By MS/MS	By MS/MS	By MS/MS	By MS/MS	1.45	0.498	18	15	2	4				1			2	2		2	3	3	2	3	3	2	2	2	22.491	24.04	2	6.4951e-11	9110	Trempe_13b_Slot1-22_1_3394	147.78	100.43			5457100	579680	326330	0	0	0	328550	0	0	646160	54797	0	160720	304370	234600	253220	249360	150450	865830	524220	778840	50726	2879	49349	556826;556827;556828;556829;556830;556831;556832;556833;556834;556835;556836;556837;556838;556839;556840;556841;556842;556843;556844;556845;556846;556847;556848;556849;556850;556851;556852;556853;556854;556855;556856;556857;556858	484066;484067;484068;484069;484070;484071;484072;484073;484074;484075;484076;484077;484078;484079;484080;484081;484082;484083;484084;484085;484086;484087;484088;484089;484090;484091	484068			26
RLNDFASAVRILEVVK	Unmodified	1829.05	0.0523169	1798	P12787	Cox5a	Cytochrome c oxidase subunit 5A, mitochondrial	yes	yes	0	0	0	2			By MS/MS			By MS/MS						By MS/MS	By MS/MS	By MS/MS	By MS/MS	By MS/MS	By MS/MS				1.53	0.499	15	17			3			3						5	4	4	4	5	4				75.59	75.771	3;4	5.6659e-13	18487	Trempe_1_Slot1-10_1_3347	158.02	140.13			5454900	0	0	45518	0	0	92458	0	0	0	0	0	1949600	1542100	215920	878420	471450	259410	0	0	0	39020	1798	37948	423863;423864;423865;423866;423867;423868;423869;423870;423871;423872;423873;423874;423875;423876;423877;423878;423879;423880;423881;423882;423883;423884;423885;423886;423887;423888;423889;423890;423891;423892;423893;423894	368166;368167;368168;368169;368170;368171;368172;368173;368174;368175;368176;368177;368178;368179;368180;368181;368182;368183;368184;368185;368186;368187;368188;368189;368190;368191;368192;368193;368194	368175			29
AKNEILDEVISLSQVTPK	Unmodified	1983.09	0.0888216	2173	P58281;H7BX01;E0CXD1	Opa1	Dynamin-like 120 kDa protein, mitochondrial;Dynamin-like 120 kDa protein, form S1	yes	no	0	0	0	1		By matching				By MS/MS			By MS/MS			By MS/MS	By MS/MS	By MS/MS	By MS/MS	By MS/MS	By MS/MS	By MS/MS	By MS/MS	By MS/MS	1.54	0.499	18	21		1				2			2			6	6	4	5	4	4	2	1	2	82.702	83.189	2;3	5.4988e-12	29463	Trempe_2_Slot1-11_1_3348	80.026	74.684			5451400	0	4202	0	0	0	295950	0	0	150050	0	0	812710	2107900	447910	734170	385070	365480	41712	15923	90350	2176	2173	2113	26232;26233;26234;26235;26236;26237;26238;26239;26240;26241;26242;26243;26244;26245;26246;26247;26248;26249;26250;26251;26252;26253;26254;26255;26256;26257;26258;26259;26260;26261;26262;26263;26264;26265;26266;26267;26268;26269;26270	23095;23096;23097;23098;23099;23100;23101;23102;23103;23104;23105;23106;23107;23108;23109;23110;23111;23112;23113;23114;23115;23116;23117;23118;23119;23120;23121;23122;23123;23124;23125;23126;23127;23128;23129;23130;23131	23118			37
EVCQLLPFLVR	Unmodified	1372.75	0.753692	4837	Q9Z0E0	Ncdn	Neurochondrin	yes	yes	0	0	0	0	By MS/MS	By MS/MS				By MS/MS			By MS/MS									By MS/MS	By MS/MS	By MS/MS	1.44	0.496	9	7	1	3				3			2									2	3	2	84.816	85.382	2	8.5255e-22	12742	Trempe_6_Slot2-20_1_2450	146.27	123.89			5451100	183880	1002900	0	0	0	975050	0	0	977180	0	0	0	0	0	0	0	0	784190	609770	918150	11916	4837	11645	129831;129832;129833;129834;129835;129836;129837;129838;129839;129840;129841;129842;129843;129844;129845;129846	113142;113143;113144;113145;113146;113147;113148;113149;113150;113151;113152;113153;113154;113155	113154			14
ADMGGAATICSAIVSAAK	Unmodified	1692.82	0.817491	4126	Q9CPY7	Lap3	Cytosol aminopeptidase	yes	yes	0	0	0	0	By MS/MS	By MS/MS				By MS/MS			By MS/MS			By MS/MS	By MS/MS	By MS/MS	By MS/MS	By MS/MS	By MS/MS	By MS/MS	By MS/MS	By MS/MS	1.53	0.499	14	16	2	4				2			2			1	2	2	2	1	2	4	3	3	59.553	61.124	2	2.2723e-45	24724	Trempe_15b_Slot1-24_1_3396	109.47	104.64			5450600	246210	925570	0	0	0	687920	0	0	691100	0	0	50401	208770	100860	103370	32229	31082	931640	555980	885510	804	4126	775	9936;9937;9938;9939;9940;9941;9942;9943;9944;9945;9946;9947;9948;9949;9950;9951;9952;9953;9954;9955;9956;9957;9958;9959;9960;9961;9962;9963;9964;9965	8776;8777;8778;8779;8780;8781;8782;8783;8784;8785;8786;8787;8788;8789;8790;8791;8792;8793;8794;8795;8796;8797;8798;8799;8800;8801;8802;8803	8782			28
LPLWQQACADPNK	Unmodified	1539.75	0.750398	787	B1AZ46;Q8BKX1	Baiap2	Brain-specific angiogenesis inhibitor 1-associated protein 2	yes	no	0	0	0	0	By MS/MS	By MS/MS				By MS/MS			By MS/MS									By MS/MS	By MS/MS	By MS/MS	1.46	0.499	7	6	2	2				2			1									2	2	2	42.301	45.374	2	7.7204e-23	26077	Trempe_13b_Slot1-22_1_3394	147.19	132.42			5449700	1039800	940360	0	0	0	875520	0	0	331360	0	0	0	0	0	0	0	0	878990	491740	891960	27857	787	27194	308904;308905;308906;308907;308908;308909;308910;308911;308912;308913;308914;308915;308916	268622;268623;268624;268625;268626;268627;268628;268629;268630;268631;268632;268633;268634	268622			13
PQAVPVSFEFSEAK	Unmodified	1534.77	0.766759	1822	P14873	Map1b	Microtubule-associated protein 1B;MAP1B heavy chain;MAP1 light chain LC1	yes	yes	0	0	0	0	By MS/MS	By MS/MS				By MS/MS			By MS/MS									By MS/MS	By MS/MS	By MS/MS	1.5	0.5	8	8	3	2				2			2									3	2	2	54.078	56.47	2	2.2737e-07	16805	Trempe_6_Slot2-20_1_2530	94.507	75.183			5449300	620870	878710	0	0	0	592080	0	0	557470	0	0	0	0	0	0	0	0	1077300	618870	1104000	35315	1822	34308	387125;387126;387127;387128;387129;387130;387131;387132;387133;387134;387135;387136;387137;387138;387139;387140	336469;336470;336471;336472;336473;336474;336475;336476;336477;336478;336479;336480;336481;336482	336482			14
VGDAQGMFEPDGGGRPK	Unmodified	1716.79	0.788968	3680	Q8K596	Slc8a2		yes	yes	0	0	0	1	By MS/MS	By MS/MS				By MS/MS			By MS/MS				By MS/MS	By matching	By matching			By MS/MS	By MS/MS	By MS/MS	1.42	0.494	15	11	2	3				2			4				1	1	1			4	4	4	24.785	27.453	2;3	1.535e-65	33856	Trempe_13b_Slot1-22_1_3394	215.93	198.46			5449000	568690	750470	0	0	0	561650	0	0	623460	0	0	0	33966	11798	13388	0	0	1174900	632130	1078500	48411	3680	47090	529882;529883;529884;529885;529886;529887;529888;529889;529890;529891;529892;529893;529894;529895;529896;529897;529898;529899;529900;529901;529902;529903;529904;529905;529906;529907	460412;460413;460414;460415;460416;460417;460418;460419;460420;460421;460422;460423;460424;460425;460426;460427;460428;460429;460430;460431;460432;460433;460434;460435	460412			24
IQFSVPAPPSQLDPR	Unmodified	1650.87	0.872956	2820	Q60829	Ppp1r1b	Protein phosphatase 1 regulatory subunit 1B	yes	yes	0	0	0	0	By MS/MS	By MS/MS				By MS/MS			By MS/MS				By MS/MS	By MS/MS	By MS/MS	By MS/MS		By MS/MS	By MS/MS	By MS/MS	1.55	0.497	9	11	1	2				2			2				3	1	1	1		2	3	2	62.886	64.306	2;3	8.3496e-09	29446	Trempe_17b_Slot1-26_1_3399	83.214	66.926			5447500	270390	785780	0	0	0	753990	0	0	818520	0	0	0	150000	32509	31415	11938	0	931720	688510	972760	21635	2820	21136	240630;240631;240632;240633;240634;240635;240636;240637;240638;240639;240640;240641;240642;240643;240644;240645;240646;240647;240648;240649	209461;209462;209463;209464;209465;209466;209467;209468;209469;209470;209471;209472;209473;209474;209475;209476;209477;209478;209479;209480	209468			20
SYCAEIAHNVSSK	Unmodified	1464.67	0.666728	2296	P62911	Rpl32	60S ribosomal protein L32	yes	yes	0	0	0	0	By MS/MS	By MS/MS	By MS/MS	By MS/MS		By MS/MS			By MS/MS	By MS/MS		By MS/MS	By MS/MS	By MS/MS	By MS/MS	By MS/MS	By MS/MS	By MS/MS	By MS/MS	By MS/MS	1.52	0.5	25	27	4	4	2	1		4			3	3		3	5	3	3	4	4	2	4	3	18.901	20.325	2;3	1.8325e-28	21628	Trempe_17b_Slot1-26_1_3399	152.23	148.88			5446400	494480	720250	47589	13527	0	512440	0	0	455280	44638	0	307920	546570	184160	231440	292190	236130	432620	405430	521790	43885	2296	42698	474986;474987;474988;474989;474990;474991;474992;474993;474994;474995;474996;474997;474998;474999;475000;475001;475002;475003;475004;475005;475006;475007;475008;475009;475010;475011;475012;475013;475014;475015;475016;475017;475018;475019;475020;475021;475022;475023;475024;475025;475026;475027;475028;475029;475030;475031;475032;475033;475034;475035;475036;475037	412598;412599;412600;412601;412602;412603;412604;412605;412606;412607;412608;412609;412610;412611;412612;412613;412614;412615;412616;412617;412618;412619;412620;412621;412622;412623;412624;412625;412626;412627;412628;412629;412630;412631;412632;412633;412634;412635;412636;412637;412638;412639;412640;412641;412642;412643;412644;412645;412646	412613			49
QREADIQNFTSFISK	Unmodified	1782.89	0.890062	2004	P42125;A0A3Q4EC00;A0A452J8A5	Eci1	Enoyl-CoA delta isomerase 1, mitochondrial	yes	no	0	0	0	1	By MS/MS	By MS/MS				By MS/MS			By MS/MS	By MS/MS		By MS/MS	By MS/MS	By MS/MS	By MS/MS	By MS/MS	By MS/MS	By MS/MS	By MS/MS	By MS/MS	1.5	0.5	15	15	2	2				2			3	1		3	3	2	2	2	2	2	2	2	55.327	56.514	2;3	8.3855e-17	20615	Trempe_24_Slot2-24_1_2454	142.51	136.81			5445900	297000	485560	0	0	0	593870	0	0	643310	7803	0	496020	798280	241210	406820	230840	142480	407110	387350	308270	37461	2004	36411	407681;407682;407683;407684;407685;407686;407687;407688;407689;407690;407691;407692;407693;407694;407695;407696;407697;407698;407699;407700;407701;407702;407703;407704;407705;407706;407707;407708;407709;407710	354221;354222;354223;354224;354225;354226;354227;354228;354229;354230;354231;354232;354233;354234;354235;354236;354237;354238;354239;354240;354241;354242;354243;354244;354245;354246;354247;354248;354249	354234			29
VDIDDHTDLAIEYEVSAVPTVLAIK	Unmodified	2725.41	0.406193	1385	G3UZY2;P97493	Txn2	Thioredoxin, mitochondrial	yes	no	0	0	0	0		By MS/MS				By MS/MS			By MS/MS				By MS/MS					By MS/MS	By MS/MS	By MS/MS	1.56	0.497	8	10		5				1			1				1					3	3	4	97.104	98.257	3	8.5941e-14	37721	Trempe_6_Slot2-20_1_2450	82.725	73.57			5445600	0	539450	0	0	0	125180	0	0	705620	0	0	0	94337	0	0	0	0	1344800	1277700	1358600	47857	1385	46546	523723;523724;523725;523726;523727;523728;523729;523730;523731;523732;523733;523734;523735;523736;523737;523738;523739;523740	455061;455062;455063;455064;455065;455066;455067;455068;455069;455070;455071;455072;455073;455074;455075;455076;455077	455075			17
LNSLCMAWLVDHVYAIR	Unmodified	2060.03	0.0335721	3095	Q76MZ3;H3BLQ0;Q3TTF6;H3BKU1;G3UWS4;Q7TNP2;H3BIV7;H3BLE7	Ppp2r1a;Ppp2r1b	Serine/threonine-protein phosphatase 2A 65 kDa regulatory subunit A alpha isoform;Serine/threonine-protein phosphatase 2A 65 kDa regulatory subunit A beta isoform	yes	no	0	0	0	0		By MS/MS				By MS/MS			By MS/MS									By MS/MS	By MS/MS	By MS/MS	1.48	0.499	11	10		4				3			2									4	4	4	97.406	98.474	2;3	3.9929e-45	38511	Trempe_15_Slot1-24_1_3364	169.52	161.94			5444200	0	693640	0	0	0	504600	0	0	274090	0	0	0	0	0	0	0	0	1388500	818410	1765000	27668	3095	27010	307211;307212;307213;307214;307215;307216;307217;307218;307219;307220;307221;307222;307223;307224;307225;307226;307227;307228;307229;307230;307231	267140;267141;267142;267143;267144;267145;267146;267147;267148;267149;267150;267151;267152;267153;267154;267155;267156;267157;267158;267159	267147			20
LSEQELEFRR	Unmodified	1305.67	0.667714	3525;1204	E9Q800;E9QAY6;A0A0U1RQ14;Q8CAQ8	Immt	MICOS complex subunit Mic60	no	no	0	0	0	1	By MS/MS	By MS/MS		By MS/MS	By MS/MS	By MS/MS		By MS/MS	By MS/MS	By MS/MS		By MS/MS	By MS/MS	By MS/MS	By MS/MS	By MS/MS	By MS/MS	By MS/MS	By MS/MS	By MS/MS	1.48	0.5	16	15	2	2		1	1	2		1	3	1		2	2	2	2	2	2	2	2	2	28.866	30.495	2;3	1.2631e-05	7309	Trempe_5_Slot1-14_1_3352	86.205	67.869			5442900	341430	438150	0	11997	18757	446570	0	22918	499340	28517	0	289030	680790	327150	404240	323640	212400	470620	334790	592570	28742	1204;3525	28061	318389;318390;318391;318392;318393;318394;318395;318396;318397;318398;318399;318400;318401;318402;318403;318404;318405;318406;318407;318408;318409;318410;318411;318412;318413;318414;318415;318416;318417;318418;318419	276935;276936;276937;276938;276939;276940;276941;276942;276943;276944;276945;276946;276947;276948;276949;276950;276951;276952;276953;276954;276955;276956;276957;276958;276959;276960;276961;276962;276963;276964;276965	276959			31
LVASAYSIAQK	Unmodified	1149.64	0.639374	307;4849	A0A1B0GRV0;D3Z5X0;Q9Z0S1	Bpnt1	3'(2'),5'-bisphosphate nucleotidase 1	no	no	0	0	0	0	By MS/MS	By MS/MS	By matching			By MS/MS			By MS/MS			By MS/MS	By MS/MS	By MS/MS	By MS/MS	By MS/MS	By MS/MS	By MS/MS	By MS/MS	By MS/MS	1.46	0.499	15	13	3	2	1			2			2			2	2	2	2	2	1	2	3	2	28.404	30.154	2	1.0804e-06	9687	Trempe_17_Slot1-26_1_3367	119.07	99.812			5440200	451080	461690	4766.7	0	0	567670	0	0	557420	0	0	170230	308960	127670	250810	111000	37245	939060	582450	870170	29497	307;4849	28802	327461;327462;327463;327464;327465;327466;327467;327468;327469;327470;327471;327472;327473;327474;327475;327476;327477;327478;327479;327480;327481;327482;327483;327484;327485;327486;327487;327488	284908;284909;284910;284911;284912;284913;284914;284915;284916;284917;284918;284919;284920;284921;284922;284923;284924;284925;284926;284927;284928;284929;284930;284931;284932	284916			25
AMVALIDVFHQYSGREGDK	Unmodified	2135.05	0.0469736	2074	P50114	S100b	Protein S100-B	yes	yes	0	0	0	1	By MS/MS	By MS/MS				By MS/MS			By MS/MS	By MS/MS		By MS/MS	By MS/MS	By MS/MS	By MS/MS	By MS/MS	By MS/MS	By MS/MS	By matching	By MS/MS	1.43	0.495	25	19	4	2				3			4	1		4	3	4	5	3	4	2	1	4	68.308	68.895	3;4	3.4112e-14	47933	Trempe_17_Slot1-26_1_3367	90.156	83.634			5439900	239180	186790	0	0	0	624030	0	0	1013700	8700.9	0	415990	844970	460880	931800	132710	278600	73806	19652	209000	2943	2074	2849	35028;35029;35030;35031;35032;35033;35034;35035;35036;35037;35038;35039;35040;35041;35042;35043;35044;35045;35046;35047;35048;35049;35050;35051;35052;35053;35054;35055;35056;35057;35058;35059;35060;35061;35062;35063;35064;35065;35066;35067;35068;35069;35070;35071	30756;30757;30758;30759;30760;30761;30762;30763;30764;30765;30766;30767;30768;30769;30770;30771;30772;30773;30774;30775;30776;30777;30778;30779;30780;30781;30782;30783;30784;30785;30786;30787;30788;30789;30790;30791;30792;30793;30794;30795;30796;30797	30767			42
FLDTAFDLDAFK	Unmodified	1401.68	0.681633	2804;5230	Q60597;Z4YJV4	Ogdh	2-oxoglutarate dehydrogenase, mitochondrial	no	no	0	0	0	0	By MS/MS	By MS/MS	By MS/MS			By MS/MS			By MS/MS	By MS/MS											1.64	0.479	5	9	2	3	1			4			2	2											80.854	80.782	2	2.2435e-18	12952	Trempe_6_Slot2-20_1_2530	148.9	129.64			5431100	63613	3078300	14174	0	0	1334200	0	0	906330	34426	0	0	0	0	0	0	0	0	0	0	13315	2804;5230	13018	144906;144907;144908;144909;144910;144911;144912;144913;144914;144915;144916;144917;144918;144919	126268;126269;126270;126271;126272;126273;126274;126275;126276;126277;126278;126279	126277			12
AGQENISVSKRDTAGDASESALLK	Unmodified	2446.23	0.22996	3061	Q6PIE5;D3YYN7	Atp1a2	Sodium/potassium-transporting ATPase subunit alpha-2	yes	no	0	0	0	2			By MS/MS	By MS/MS	By MS/MS					By MS/MS	By MS/MS	By MS/MS	By MS/MS	By MS/MS	By MS/MS	By MS/MS	By MS/MS				1.5	0.5	19	19			2	4	4					2	2	4	4	4	4	4	4				29.31	29.668	3;4	6.3536e-36	4393	Trempe_11_Slot2-28_1_2541	140.22	122.98			5430600	0	0	163230	432050	557190	0	0	0	0	91203	32238	923060	1151900	482440	565410	449590	582290	0	0	0	1648	3061	1602	19354;19355;19356;19357;19358;19359;19360;19361;19362;19363;19364;19365;19366;19367;19368;19369;19370;19371;19372;19373;19374;19375;19376;19377;19378;19379;19380;19381;19382;19383;19384;19385;19386;19387;19388;19389;19390;19391	17049;17050;17051;17052;17053;17054;17055;17056;17057;17058;17059;17060;17061;17062;17063;17064;17065;17066;17067;17068;17069;17070;17071;17072;17073;17074;17075;17076;17077;17078;17079;17080;17081;17082;17083	17054			35
SPLIIFSDCNMENAVK	Unmodified	1836.88	0.875006	4666	Q9JLJ2;Q3U367	Aldh9a1	4-trimethylaminobutyraldehyde dehydrogenase	yes	no	0	0	0	0	By MS/MS	By MS/MS				By MS/MS			By MS/MS			By MS/MS	By MS/MS	By MS/MS	By MS/MS	By MS/MS	By MS/MS	By MS/MS	By MS/MS	By MS/MS	1.44	0.496	14	11	1	2				2			2			2	2	2	2	2	1	2	2	3	68.423	69.387	2	1.2842e-18	37366	Trempe_17b_Slot1-26_1_3399	123.99	122.01			5427000	63441	685580	0	0	0	565590	0	0	537420	0	0	82003	314190	117650	290760	86820	45082	964960	557090	1116400	42481	4666	41324	459687;459688;459689;459690;459691;459692;459693;459694;459695;459696;459697;459698;459699;459700;459701;459702;459703;459704;459705;459706;459707;459708;459709;459710;459711	399205;399206;399207;399208;399209;399210;399211;399212;399213;399214;399215;399216;399217;399218;399219;399220;399221;399222;399223;399224;399225;399226;399227;399228;399229	399212			25
EEESFNIQNSMSPK	Unmodified	1638.72	0.719551	3092	Q71M36	Cspg5	Chondroitin sulfate proteoglycan 5	yes	yes	0	0	0	0	By MS/MS	By MS/MS				By MS/MS			By MS/MS					By matching	By matching		By MS/MS	By MS/MS	By MS/MS	By MS/MS	1.44	0.497	10	8	2	2				2			2					1	1		1	2	2	3	36.472	39.325	2	8.0266e-51	13017	Trempe_2_Slot2-18_1_2528	197.3	151.27			5426800	525420	659720	0	0	0	578100	0	0	564630	0	0	0	0	11994	30842	0	21866	1068400	665500	1300300	9053	3092	8843	101407;101408;101409;101410;101411;101412;101413;101414;101415;101416;101417;101418;101419;101420;101421;101422;101423;101424	88555;88556;88557;88558;88559;88560;88561;88562;88563;88564;88565;88566;88567;88568;88569	88567			15
DYAAYNVLDDPELR	Unmodified	1652.77	0.768216	3213	Q80Y14;A0A1Y7VN70	Glrx5	Glutaredoxin-related protein 5, mitochondrial	yes	no	0	0	0	0	By MS/MS	By MS/MS				By MS/MS			By MS/MS					By matching				By MS/MS	By MS/MS	By MS/MS	1.53	0.499	7	8	1	2				2			2					1				3	2	2	59.03	61.081	2	1.0659e-61	17789	Trempe_24_Slot2-24_1_2454	165.09	148.81			5426700	251650	1256400	0	0	0	1050100	0	0	945940	0	0	0	0	588.23	0	0	0	576280	932110	413660	8269	3213	8073	93365;93366;93367;93368;93369;93370;93371;93372;93373;93374;93375;93376;93377;93378;93379	81494;81495;81496;81497;81498;81499;81500;81501;81502;81503;81504;81505;81506;81507	81503			14
IREEFPDR	Unmodified	1060.53	0.530158	4412	Q9D6F9	Tubb4a	Tubulin beta-4A chain	yes	yes	0	0	0	1	By MS/MS	By MS/MS	By matching			By MS/MS			By MS/MS									By MS/MS	By MS/MS	By MS/MS	1.52	0.499	10	11	3	3	1			4			2									3	3	2	13.256	15.702	2;3	0.0004374	3101	Trempe_2_Slot2-18_1_2528	113.7	70.863			5425200	465490	901080	919.13	0	0	948160	0	0	580710	0	0	0	0	0	0	0	0	1463900	900870	164140	21787	4412	21285	242207;242208;242209;242210;242211;242212;242213;242214;242215;242216;242217;242218;242219;242220;242221;242222;242223;242224;242225;242226;242227	210829;210830;210831;210832;210833;210834;210835;210836;210837;210838;210839;210840;210841;210842;210843;210844;210845;210846;210847;210848	210845			20
EMMLSIINSSITTK	Unmodified	1566.8	0.799716	2391	P80318;E9Q133;Q3U0I3;F6Q609	Cct3	T-complex protein 1 subunit gamma	yes	no	0	0	0	0		By MS/MS				By MS/MS			By MS/MS									By MS/MS	By MS/MS	By MS/MS	1.46	0.499	7	6		3				2			2									2	2	2	69.555	70.979	2	2.0662e-15	16320	Trempe_16_Slot2-22_1_2452	126.48	101.79			5422900	0	478830	0	0	0	381910	0	0	297520	0	0	0	0	0	0	0	0	1522600	1058500	1683500	10773	2391	10524	118763;118764;118765;118766;118767;118768;118769;118770;118771;118772;118773;118774;118775	103599;103600;103601;103602;103603;103604;103605;103606;103607;103608;103609;103610	103603			12
HRPDLIDFDK	Unmodified	1254.64	0.635685	2903;2631	Q62261;A0A0A0MQG2;Q3UGX2;E9Q397;P15508	Sptbn1;Sptb	Spectrin beta chain, non-erythrocytic 1;Spectrin beta chain, erythrocytic	no	no	0	0	0	1	By MS/MS	By MS/MS				By MS/MS			By MS/MS				By MS/MS	By MS/MS	By MS/MS	By MS/MS	By MS/MS	By MS/MS	By MS/MS	By MS/MS	1.44	0.497	15	12	3	3				3			2				2	2	2	1	1	2	2	4	27.824	30.089	2;3	7.6101e-06	13027	Trempe_17b_Slot1-26_1_3399	127.93	94.503			5421100	706190	726910	0	0	0	543710	0	0	623950	0	0	0	76601	53581	65402	29560	25447	1023200	448540	1097900	18791	2903;2631	18365	206867;206868;206869;206870;206871;206872;206873;206874;206875;206876;206877;206878;206879;206880;206881;206882;206883;206884;206885;206886;206887;206888;206889;206890;206891;206892;206893	180097;180098;180099;180100;180101;180102;180103;180104;180105;180106;180107;180108;180109;180110;180111;180112;180113;180114;180115;180116;180117;180118;180119;180120	180105			24
VEPAVIEAQNAVK	Unmodified	1366.75	0.74563	4612	Q9JHU4	Dync1h1	Cytoplasmic dynein 1 heavy chain 1	yes	yes	0	0	0	0	By MS/MS	By MS/MS				By MS/MS			By MS/MS			By matching		By matching	By matching	By matching	By matching	By MS/MS	By MS/MS	By MS/MS	1.42	0.494	11	8	2	2				2			2			1		1	1	1	1	2	2	2	34.094	36.589	2	8.2598e-07	17544	Trempe_17b_Slot1-26_1_3399	88.24	78.152			5420900	855790	662790	0	0	0	664430	0	0	699910	0	0	7164.8	0	16260	21261	14867	19412	917570	571660	969750	48112	4612	46795	526256;526257;526258;526259;526260;526261;526262;526263;526264;526265;526266;526267;526268;526269;526270;526271;526272;526273;526274	457293;457294;457295;457296;457297;457298;457299;457300;457301;457302;457303;457304;457305;457306	457299			14
TAENFRALCTGEK	Unmodified	1495.71	0.708927	4209;4040	Q99KR7;Q9CR16	Ppif;Ppid	Peptidyl-prolyl cis-trans isomerase F, mitochondrial;Peptidyl-prolyl cis-trans isomerase D	no	no	0	0	0	1			By MS/MS		By MS/MS			By MS/MS		By MS/MS		By MS/MS	By MS/MS	By MS/MS	By MS/MS	By MS/MS	By MS/MS				1.55	0.497	13	16			2		1			1		1		4	4	4	4	4	4				21.175	21.51	2;3	5.7511e-11	14692	Trempe_6b_Slot1-15_1_3385	117.21	102.75			5420800	0	0	132530	0	68904	0	0	52715	0	15393	0	1128500	1105200	451820	1042700	1026800	396240	0	0	0	44060	4040;4209	42864	477035;477036;477037;477038;477039;477040;477041;477042;477043;477044;477045;477046;477047;477048;477049;477050;477051;477052;477053;477054;477055;477056;477057;477058;477059;477060;477061;477062;477063	414389;414390;414391;414392;414393;414394;414395;414396;414397;414398;414399;414400;414401;414402;414403;414404;414405;414406;414407;414408;414409;414410;414411;414412;414413;414414;414415;414416	414409			28
TVEGAGNIAAATGFVKK	Unmodified	1632.88	0.88352	1609	O55042	Snca	Alpha-synuclein	yes	yes	0	0	0	1			By MS/MS	By MS/MS	By MS/MS		By MS/MS	By MS/MS	By MS/MS	By MS/MS	By MS/MS	By MS/MS	By MS/MS	By MS/MS	By MS/MS	By MS/MS	By MS/MS				1.49	0.5	21	20			2	3	2		1	3	3	2	1	4	4	4	4	4	4				40.319	40.798	2;3	7.8108e-65	14641	Trempe_1_Slot1-10_1_3347	139.61	125.16			5418900	0	0	64161	166560	174740	0	55786	189340	191100	216170	27680	759050	1028900	575550	611920	751460	606500	0	0	0	46943	1609	45663	511336;511337;511338;511339;511340;511341;511342;511343;511344;511345;511346;511347;511348;511349;511350;511351;511352;511353;511354;511355;511356;511357;511358;511359;511360;511361;511362;511363;511364;511365;511366;511367;511368;511369;511370;511371;511372;511373;511374;511375;511376	444278;444279;444280;444281;444282;444283;444284;444285;444286;444287;444288;444289;444290;444291;444292;444293;444294;444295;444296;444297;444298;444299;444300;444301;444302;444303;444304;444305;444306;444307;444308;444309;444310;444311;444312;444313;444314;444315;444316;444317	444291			40
TVLEHYALEDDPLEAFK	Unmodified	1988.97	0.973123	4448	Q9D880	Timm50	Mitochondrial import inner membrane translocase subunit TIM50	yes	yes	0	0	0	0		By MS/MS				By MS/MS			By MS/MS				By MS/MS					By MS/MS	By MS/MS	By MS/MS	1.48	0.5	17	16		8				7			4				2					4	4	4	71.121	72.275	2;3	1.4985e-35	29060	Trempe_6_Slot2-20_1_2450	153.18	137.66			5418400	0	848770	0	0	0	429020	0	0	347690	0	0	0	44512	0	0	0	0	1505600	670110	1572700	47021	4448	45735	512357;512358;512359;512360;512361;512362;512363;512364;512365;512366;512367;512368;512369;512370;512371;512372;512373;512374;512375;512376;512377;512378;512379;512380;512381;512382;512383;512384;512385;512386;512387;512388;512389	445171;445172;445173;445174;445175;445176;445177;445178;445179;445180;445181;445182;445183;445184;445185;445186;445187;445188;445189;445190;445191;445192;445193;445194;445195;445196;445197	445193			27
SYELQESNVR	Unmodified	1223.58	0.57823	117	A0A0J9YTY0;A0A0J9YUL3;Q8C1B7;A0A0J9YVA6;A0A0J9YUV6	2020-09-11	Septin-11	yes	no	0	0	0	0	By MS/MS	By MS/MS	By MS/MS	By MS/MS	By MS/MS	By MS/MS			By MS/MS			By MS/MS	By MS/MS	By MS/MS	By MS/MS	By MS/MS	By MS/MS	By MS/MS	By MS/MS	By MS/MS	1.48	0.5	16	15	1	3	2	1	1	2			2			2	3	2	2	2	2	1	2	3	18.357	19.926	2	6.4953e-21	11839	Trempe_17b_Slot1-26_1_3399	174.92	116.49			5415600	199970	1129600	87924	9434.2	12239	745920	0	0	757800	0	0	41127	114370	77317	72150	30637	42269	467130	615680	1012000	43899	117	42711	475324;475325;475326;475327;475328;475329;475330;475331;475332;475333;475334;475335;475336;475337;475338;475339;475340;475341;475342;475343;475344;475345;475346;475347;475348;475349;475350;475351;475352;475353;475354	412891;412892;412893;412894;412895;412896;412897;412898;412899;412900;412901;412902;412903;412904;412905;412906;412907;412908;412909;412910;412911;412912;412913;412914;412915;412916;412917;412918;412919	412900			29
SLYEGLVMTEVQIQK	Unmodified	1736.9	0.901872	4064	Q99LP6	Grpel1	GrpE protein homolog 1, mitochondrial	yes	yes	0	0	0	0		By MS/MS				By MS/MS			By MS/MS			By MS/MS	By MS/MS	By MS/MS	By MS/MS	By MS/MS	By MS/MS	By MS/MS	By MS/MS	By MS/MS	1.5	0.5	23	23		4				2			3			4	7	3	6	2	3	4	4	4	68.149	69.143	2;3	8.1482e-35	14938	Trempe_6_Slot1-15_1_3353	168.05	136			5414800	0	203600	0	0	0	269140	0	0	118230	0	0	577730	1293800	427640	738890	73254	191170	611200	434260	475850	42122	4064	40981	456284;456285;456286;456287;456288;456289;456290;456291;456292;456293;456294;456295;456296;456297;456298;456299;456300;456301;456302;456303;456304;456305;456306;456307;456308;456309;456310;456311;456312;456313;456314;456315;456316;456317;456318;456319;456320;456321;456322;456323;456324;456325;456326;456327;456328;456329	396293;396294;396295;396296;396297;396298;396299;396300;396301;396302;396303;396304;396305;396306;396307;396308;396309;396310;396311;396312;396313;396314;396315;396316;396317;396318;396319;396320;396321;396322;396323;396324;396325;396326;396327;396328;396329	396326			37
VIVWDSFTTNK	Unmodified	1308.67	0.671402	2291	P62881	Gnb5	Guanine nucleotide-binding protein subunit beta-5	yes	yes	0	0	0	0	By MS/MS	By matching				By MS/MS			By MS/MS	By MS/MS		By MS/MS	By MS/MS	By MS/MS	By MS/MS	By MS/MS	By MS/MS	By MS/MS	By MS/MS	By MS/MS	1.52	0.5	12	13	2	1				2			2	1		2	2	2	1	2	2	2	2	2	53.362	54.797	2	7.3157e-11	15644	Trempe_17_Slot1-26_1_3367	123.5	101.12			5414700	887600	3886.7	0	0	0	873960	0	0	810420	33973	0	229610	295050	259660	165280	185980	220510	464830	635250	348660	48978	2291	47644	537082;537083;537084;537085;537086;537087;537088;537089;537090;537091;537092;537093;537094;537095;537096;537097;537098;537099;537100;537101;537102;537103;537104;537105;537106	466764;466765;466766;466767;466768;466769;466770;466771;466772;466773;466774;466775;466776;466777;466778;466779;466780;466781;466782;466783;466784;466785;466786;466787	466773			24
DAMQYASESK	Unmodified	1128.48	0.475739	2794	Q68FD5;Q5SXR6;F6Z1R4	Cltc	Clathrin heavy chain 1;Clathrin heavy chain	yes	no	0	0	0	0	By MS/MS	By MS/MS				By MS/MS			By MS/MS									By MS/MS	By MS/MS	By MS/MS	1.42	0.493	7	5	1	1				2			2									2	2	2	11.985	14.238	2	0.00013333	5900	Trempe_16_Slot2-22_1_2452	105.36	82.972			5411800	569120	375030	0	0	0	811840	0	0	791810	0	0	0	0	0	0	0	0	1040700	843780	979570	5734	2794	5592	66274;66275;66276;66277;66278;66279;66280;66281;66282;66283;66284;66285	57916;57917;57918;57919;57920;57921;57922;57923;57924;57925;57926;57927	57920			12
VDHQTGPIVWGEPGTNGQHAFYQLIHQGTK	Unmodified	3314.62	0.622108	1731	P06745	Gpi	Glucose-6-phosphate isomerase	yes	yes	0	0	0	0	By MS/MS	By MS/MS				By MS/MS			By MS/MS								By matching	By MS/MS	By MS/MS	By MS/MS	1.41	0.492	10	7	1	4				2			2								1	4	1	2	66.403	67.827	3;4	1.6866e-32	59824	Trempe_13_Slot1-22_1_3362	113.61	110.55			5410200	238560	1487100	0	0	0	734500	0	0	817280	0	0	0	0	0	0	0	24281	1525000	266400	317120	47854	1731	46543	523700;523701;523702;523703;523704;523705;523706;523707;523708;523709;523710;523711;523712;523713;523714;523715;523716	455041;455042;455043;455044;455045;455046;455047;455048;455049;455050;455051;455052;455053;455054;455055	455043			15
DEQFEQCVQNFNK	Unmodified	1684.72	0.715134	1490;3002	O08539;Q6P1B9;A0A3Q4EBK4	Bin1	Myc box-dependent-interacting protein 1	no	no	0	0	0	0	By MS/MS	By MS/MS				By MS/MS			By MS/MS				By MS/MS						By MS/MS		1.6	0.49	4	6	2	2				2			2				1						1		38.469	41.12	2	3.3161e-111	21257	Trempe_6_Slot2-20_1_2530	281.13	254.55			5408800	1318700	1384400	0	0	0	1027100	0	0	1073000	0	0	0	46861	0	0	0	0	0	558720	0	6070	1490;3002	5922	69706;69707;69708;69709;69710;69711;69712;69713;69714;69715	60912;60913;60914;60915;60916;60917;60918;60919;60920;60921	60921			10
VIPHDVLPDWLK	Unmodified	1430.79	0.792186	3382	Q8BQS5	Adipor2	Adiponectin receptor protein 2	yes	yes	0	0	0	0		By MS/MS							By MS/MS					By MS/MS				By MS/MS		By MS/MS	1.44	0.497	5	4		2							1					1				3		2	47.954	51.245	2;3	0.011663	13775	Trempe_6_Slot2-20_1_2530	44.82	19.999			5407700	0	1586200	0	0	0	0	0	0	40363	0	0	0	0	32728	0	0	0	1765800	0	1982700	48898	3382	47565	536264;536265;536266;536267;536268;536269;536270;536271;536272	466050;466051;466052;466053;466054;466055;466056	466056			7
PFVELETNLPASR	Unmodified	1471.77	0.767094	1537	O35215	Ddt	D-dopachrome decarboxylase	yes	yes	0	0	0	0	By MS/MS	By MS/MS				By MS/MS			By MS/MS	By matching				By MS/MS		By MS/MS	By MS/MS	By MS/MS	By MS/MS	By MS/MS	1.52	0.5	11	12	4	3				2			2	1				2		2	1	2	2	2	52.658	54.5	2	9.111e-29	21957	Trempe_17b_Slot1-26_1_3399	187.85	164.89			5406700	353790	791920	0	0	0	446310	0	0	433080	7187.8	0	0	0	32702	0	23012	18535	1157100	860830	1282200	34750	1537	33753	382368;382369;382370;382371;382372;382373;382374;382375;382376;382377;382378;382379;382380;382381;382382;382383;382384;382385;382386;382387;382388;382389;382390	332352;332353;332354;332355;332356;332357;332358;332359;332360;332361;332362;332363;332364;332365;332366;332367;332368;332369;332370	332359			19
LLDELTLEGVTR	Unmodified	1357.75	0.745295	3799	Q8VDQ8;A0A140LHL5	Sirt2	NAD-dependent protein deacetylase sirtuin-2	yes	no	0	0	0	0	By MS/MS	By MS/MS				By MS/MS			By MS/MS									By MS/MS	By MS/MS	By MS/MS	1.47	0.499	8	7	2	2				2			3									2	2	2	59.001	60.923	2	5.7696e-08	11683	Trempe_6_Slot2-20_1_2530	145.75	122.7			5406100	268130	890180	0	0	0	778400	0	0	598230	0	0	0	0	0	0	0	0	950670	1021400	899020	26673	3799	26043	296782;296783;296784;296785;296786;296787;296788;296789;296790;296791;296792;296793;296794;296795;296796	258152;258153;258154;258155;258156;258157;258158;258159;258160;258161;258162;258163;258164	258164			13
ECPVPNVQNSPIPAK	Unmodified	1648.82	0.824291	2644	Q3UHJ0	Aak1	AP2-associated protein kinase 1	yes	yes	0	0	0	0	By MS/MS	By MS/MS				By MS/MS			By MS/MS									By MS/MS	By MS/MS	By MS/MS	1.5	0.5	7	7	2	2				2			2									2	2	2	36.338	39.599	2	1.3362e-27	29839	Trempe_13_Slot1-22_1_3362	157.74	136.59			5401700	902700	839450	0	0	0	687590	0	0	698750	0	0	0	0	0	0	0	0	855260	504950	913020	8812	2644	8604	99288;99289;99290;99291;99292;99293;99294;99295;99296;99297;99298;99299;99300;99301	86692;86693;86694;86695;86696;86697;86698;86699;86700;86701;86702;86703;86704;86705	86693			14
GWMDWAAHK	Unmodified	1100.49	0.486184	4714;428	A0A2I3BPW0;A0A2I3BPL1;Q9QYG0;A0A2I3BQR5	Ndrg2	Protein NDRG2	no	no	0	0	0	0	By MS/MS	By MS/MS				By MS/MS			By MS/MS				By MS/MS		By MS/MS			By MS/MS	By MS/MS	By MS/MS	1.5	0.5	17	17	4	5				4			3				3		3			4	4	4	43.061	45.604	2;3	0.00055344	4852	Trempe_16_Slot2-22_1_2534	87.251	47.048			5400000	530520	689730	0	0	0	599940	0	0	548490	0	0	0	106720	0	39829	0	0	1031200	869010	984530	17644	428;4714	17242	194156;194157;194158;194159;194160;194161;194162;194163;194164;194165;194166;194167;194168;194169;194170;194171;194172;194173;194174;194175;194176;194177;194178;194179;194180;194181;194182;194183;194184;194185;194186;194187;194188;194189	169098;169099;169100;169101;169102;169103;169104;169105;169106;169107;169108;169109;169110;169111;169112;169113;169114;169115;169116;169117;169118;169119;169120;169121;169122;169123;169124;169125;169126	169108			29
VVSSIEQK	Unmodified	888.492	0.491647	2319	P63101;A0A2I3BQ03;D3YXN6	Ywhaz	14-3-3 protein zeta/delta	yes	no	0	0	0	0	By MS/MS	By MS/MS				By MS/MS			By MS/MS			By matching	By MS/MS		By MS/MS	By MS/MS	By MS/MS	By MS/MS	By MS/MS		1.39	0.487	11	7	1	2				2			2			1	2		1	2	1	2	2		7.57	8.5227	2	0.0062481	1925	Trempe_16_Slot2-22_1_2534	78.178	54.869			5398600	713380	778950	0	0	0	1056600	0	0	1011200	0	0	3582.2	52324	0	28687	27715	20815	904700	800640	0	51275	2319	49882	563891;563892;563893;563894;563895;563896;563897;563898;563899;563900;563901;563902;563903;563904;563905;563906;563907;563908	490289;490290;490291;490292;490293;490294;490295;490296;490297;490298;490299;490300;490301;490302;490303;490304;490305	490295			17
CVINASGPFTDSVRK	Unmodified	1649.82	0.81954	2950	Q64521;A2AQR0	Gpd2	Glycerol-3-phosphate dehydrogenase, mitochondrial;Glycerol-3-phosphate dehydrogenase	yes	no	0	0	0	1	By MS/MS	By MS/MS				By MS/MS			By MS/MS			By MS/MS	By MS/MS	By MS/MS	By MS/MS	By MS/MS	By MS/MS	By MS/MS	By MS/MS	By MS/MS	1.45	0.497	26	21	3	3				2			4			5	4	5	4	4	4	3	2	4	36.752	38.342	2;3	4.779e-22	18329	Trempe_16_Slot2-22_1_2452	156.14	137.63			5398300	611600	585290	0	0	0	398690	0	0	600940	0	0	321600	667310	277560	445970	523800	238860	196410	150750	379460	5530	2950	5393	64047;64048;64049;64050;64051;64052;64053;64054;64055;64056;64057;64058;64059;64060;64061;64062;64063;64064;64065;64066;64067;64068;64069;64070;64071;64072;64073;64074;64075;64076;64077;64078;64079;64080;64081;64082;64083;64084;64085;64086;64087;64088;64089;64090;64091;64092;64093	55985;55986;55987;55988;55989;55990;55991;55992;55993;55994;55995;55996;55997;55998;55999;56000;56001;56002;56003;56004;56005;56006;56007;56008;56009;56010;56011;56012;56013;56014;56015;56016;56017;56018;56019;56020;56021;56022;56023;56024;56025;56026;56027;56028	55993			44
NLCSDDTPMVR	Unmodified	1306.56	0.564571	3095	Q76MZ3	Ppp2r1a	Serine/threonine-protein phosphatase 2A 65 kDa regulatory subunit A alpha isoform	yes	yes	0	0	0	0	By MS/MS	By matching				By MS/MS							By MS/MS		By MS/MS			By MS/MS	By MS/MS	By MS/MS	1.5	0.5	6	6	2	1				1							1		1			2	2	2	23.306	25.882	2	8.0365e-22	14029	Trempe_15_Slot1-24_1_3364	151.22	141.13			5396800	731010	361500	0	0	0	331430	0	0	0	0	0	0	49292	0	17419	0	0	1620800	891800	1393600	33182	3095	32232	365170;365171;365172;365173;365174;365175;365176;365177;365178;365179;365180;365181	317472;317473;317474;317475;317476;317477;317478;317479;317480;317481;317482	317475			11
QLFALSCAAEEQGMLPEDLSGVIR	Unmodified	2633.28	0.282923	1751	P08752;A0A0A6YWA9	Gnai2	Guanine nucleotide-binding protein G(i) subunit alpha-2	yes	no	0	0	0	0		By MS/MS				By MS/MS			By MS/MS				By MS/MS	By matching				By MS/MS	By MS/MS	By MS/MS	1.5	0.5	9	9		2				2			1				2	1				4	2	4	96.852	97.993	2;3	4.0592e-183	58494	Trempe_13b_Slot1-22_1_3394	243.86	235.1			5395500	0	458430	0	0	0	280210	0	0	51371	0	0	0	36366	6566	0	0	0	1673700	1148000	1740900	36845	1751	35811	402141;402142;402143;402144;402145;402146;402147;402148;402149;402150;402151;402152;402153;402154;402155;402156;402157;402158	349533;349534;349535;349536;349537;349538;349539;349540;349541;349542;349543;349544;349545;349546;349547;349548	349534			16
NFATSLYSMIK	Unmodified	1273.64	0.637659	2056	P48036	Anxa5	Annexin A5	yes	yes	0	0	0	0	By MS/MS	By MS/MS				By MS/MS			By MS/MS			By MS/MS	By MS/MS		By MS/MS	By MS/MS	By MS/MS	By MS/MS	By MS/MS	By MS/MS	1.55	0.498	10	12	2	3				2			2			2	2		1	1	1	2	2	2	75.473	76.24	2	1.5921e-05	9091	Trempe_24_Slot2-24_1_2454	90.263	62.526			5393600	100410	749000	0	0	0	502020	0	0	721000	0	0	33852	228090	0	80664	14964	14504	1052600	670680	1225800	32687	2056	31749	359678;359679;359680;359681;359682;359683;359684;359685;359686;359687;359688;359689;359690;359691;359692;359693;359694;359695;359696;359697;359698;359699	312701;312702;312703;312704;312705;312706;312707;312708;312709;312710;312711;312712;312713;312714;312715;312716;312717;312718;312719;312720;312721;312722	312712			22
VSEEAESQQWDTSK	Unmodified	1622.71	0.706009	2903	Q62261	Sptbn1	Spectrin beta chain, non-erythrocytic 1	yes	yes	0	0	0	0	By MS/MS	By MS/MS				By MS/MS			By MS/MS									By MS/MS	By MS/MS	By MS/MS	1.5	0.5	7	7	2	2				2			2									2	2	2	16.349	19.132	2	1.9173e-118	28273	Trempe_17b_Slot1-26_1_3399	252.69	236.4			5393200	735560	828590	0	0	0	701560	0	0	815050	0	0	0	0	0	0	0	0	785100	554110	973230	50484	2903	49108	554526;554527;554528;554529;554530;554531;554532;554533;554534;554535;554536;554537;554538;554539	482065;482066;482067;482068;482069;482070;482071;482072;482073;482074;482075;482076;482077;482078	482071			14
GLKLTFDSSFSPNTGKK	Unmodified	1825.96	0.957413	2828;1273	F2Z471;Q60932	Vdac1	Voltage-dependent anion-selective channel protein 1	no	no	0	0	0	2			By MS/MS	By MS/MS	By MS/MS					By MS/MS	By matching	By MS/MS	By MS/MS		By matching		By matching				1.5	0.5	12	12			4	4	4					1	2	4	3		1		1				45.384	45.895	3;4	2.009e-65	4063	Trempe_9_Slot2-26_1_2457	235.6	202.5			5393100	0	0	3122300	1026700	704320	0	0	0	0	12825	4010	288740	158260	0	58022	0	17893	0	0	0	16118	1273;2828	15758	177098;177099;177100;177101;177102;177103;177104;177105;177106;177107;177108;177109;177110;177111;177112;177113;177114;177115;177116;177117;177118;177119;177120;177121	154237;154238;154239;154240;154241;154242;154243;154244;154245;154246;154247;154248;154249;154250;154251;154252;154253;154254;154255	154252			19
ALAEEWSCPFMETSAK	Unmodified	1855.81	0.812071	2217	P61226	Rap2b	Ras-related protein Rap-2b	yes	yes	0	0	0	0	By MS/MS	By MS/MS				By MS/MS			By MS/MS			By MS/MS	By MS/MS	By MS/MS	By MS/MS	By MS/MS	By MS/MS	By MS/MS	By MS/MS	By MS/MS	1.54	0.498	11	13	1	2				2			2			1	2	2	2	2	1	2	2	3	60.198	61.548	2	1.0973e-39	38175	Trempe_13_Slot1-22_1_3362	188.88	175.71			5391700	273940	966810	0	0	0	932480	0	0	826330	0	0	32752	170400	61853	89421	58752	24634	677220	595960	681170	2219	2217	2153	26922;26923;26924;26925;26926;26927;26928;26929;26930;26931;26932;26933;26934;26935;26936;26937;26938;26939;26940;26941;26942;26943;26944;26945	23704;23705;23706;23707;23708;23709;23710;23711;23712;23713;23714;23715;23716;23717;23718;23719;23720;23721;23722;23723;23724;23725;23726	23706			23
VIGGDDLSTLTGK	Unmodified	1274.67	0.671796	1702	P00493	Hprt1	Hypoxanthine-guanine phosphoribosyltransferase	yes	yes	0	0	0	0	By MS/MS	By MS/MS				By MS/MS		By MS/MS	By MS/MS	By MS/MS	By MS/MS	By MS/MS	By MS/MS	By MS/MS	By MS/MS	By MS/MS	By matching	By MS/MS	By MS/MS	By MS/MS	1.53	0.499	15	17	3	2				3		1	2	1	1	3	2	2	3	3	1	2	2	1	35.547	37.066	2;3	0.00035908	11748	Trempe_15b_Slot1-24_1_3396	47.361	34.765			5390500	803530	561600	0	0	0	754800	0	22647	692560	23031	6341.9	268430	197440	140260	228560	284250	77349	519880	498150	311700	48802	1702	47472	534760;534761;534762;534763;534764;534765;534766;534767;534768;534769;534770;534771;534772;534773;534774;534775;534776;534777;534778;534779;534780;534781;534782;534783;534784;534785;534786;534787;534788;534789;534790;534791	464721;464722;464723;464724;464725;464726;464727;464728;464729;464730;464731;464732;464733;464734;464735;464736;464737;464738;464739;464740;464741;464742;464743;464744;464745	464723			25
SALFAQLNQGEAITK	Unmodified	1589.84	0.841321	4282	Q9CYT6;A0A286YCS6;D3YTR7	Cap2	Adenylyl cyclase-associated protein 2;Adenylyl cyclase-associated protein	yes	no	0	0	0	0	By MS/MS	By MS/MS		By matching		By MS/MS			By MS/MS				By matching	By MS/MS			By MS/MS	By MS/MS	By MS/MS	By MS/MS	1.43	0.495	12	9	2	2		1		3			2				2	1			2	2	2	2	51.349	53.133	2	1.0048e-16	18899	Trempe_6_Slot2-20_1_2450	163.09	136.51			5390400	679190	678700	0	2597.2	0	638260	0	0	651950	0	0	0	74773	31259	0	0	31831	941580	726850	933380	40131	4282	39038	435153;435154;435155;435156;435157;435158;435159;435160;435161;435162;435163;435164;435165;435166;435167;435168;435169;435170;435171;435172;435173	377919;377920;377921;377922;377923;377924;377925;377926;377927;377928;377929;377930;377931;377932;377933;377934;377935	377934			17
AKLEEQLRETMEK	Unmodified	1603.82	0.823956	4064	Q99LP6	Grpel1	GrpE protein homolog 1, mitochondrial	yes	yes	0	0	0	2			By MS/MS	By MS/MS	By MS/MS		By matching	By matching	By matching	By MS/MS		By MS/MS	By MS/MS	By MS/MS	By MS/MS	By MS/MS	By MS/MS				1.45	0.497	16	13			1	1	2		1	1	1	2		3	4	2	4	4	3				28.738	29.112	2;3	1.1132e-22	12660	Trempe_6_Slot1-15_1_3353	162.23	128.5			5389400	0	0	36674	62929	132710	0	4702.1	8752.8	28497	102040	0	470110	1438100	631180	1004800	1023400	445540	0	0	0	2171	4064	2109	26187;26188;26189;26190;26191;26192;26193;26194;26195;26196;26197;26198;26199;26200;26201;26202;26203;26204;26205;26206;26207;26208;26209;26210;26211;26212;26213;26214;26215	23059;23060;23061;23062;23063;23064;23065;23066;23067;23068;23069;23070;23071;23072;23073;23074;23075;23076;23077;23078;23079;23080	23076			22
VETVYTYLLDGESR	Unmodified	1643.8	0.804267	304	Q5PR72;A0A1B0GRJ9;F7D3W5;Q922S4	Pde2a	cGMP-dependent 3',5'-cyclic phosphodiesterase	yes	no	0	0	0	0	By MS/MS					By MS/MS			By MS/MS									By MS/MS	By MS/MS	By MS/MS	1.62	0.484	6	10	2					3			3									3	2	3	63.68	65.649	2	6.8472e-35	30588	Trempe_13b_Slot1-22_1_3394	156.14	121.19			5389100	297080	0	0	0	0	1054500	0	0	909740	0	0	0	0	0	0	0	0	1247600	708500	1171700	48153	304	46835	526803;526804;526805;526806;526807;526808;526809;526810;526811;526812;526813;526814;526815;526816;526817;526818	457767;457768;457769;457770;457771;457772;457773;457774;457775;457776;457777;457778;457779;457780	457767			14
TPGAAASGAAAASEDGSCGCLPNPGTFEECHRK	Unmodified	3332.42	0.424472	4706	Q9QYA2	Tomm40	Mitochondrial import receptor subunit TOM40 homolog	yes	yes	0	0	0	1	By MS/MS	By MS/MS				By MS/MS			By MS/MS				By matching					By MS/MS	By MS/MS	By MS/MS	1.43	0.495	16	12	3	5				3			2				2					5	3	5	39.122	42.335	3;4	2.7044e-95	39495	Trempe_6_Slot2-20_1_2530	173.79	167.53			5387600	291680	1374100	0	0	0	431640	0	0	391910	0	0	0	19515	0	0	0	0	851930	527050	1499700	46058	4706	44804	500621;500622;500623;500624;500625;500626;500627;500628;500629;500630;500631;500632;500633;500634;500635;500636;500637;500638;500639;500640;500641;500642;500643;500644;500645;500646;500647;500648	434844;434845;434846;434847;434848;434849;434850;434851;434852;434853;434854;434855;434856;434857;434858;434859;434860;434861;434862;434863;434864;434865;434866	434865			23
GIRLSENVIDRMK	Unmodified	1529.83	0.834796	4228;968	Q9CRB9;Q9D9P1;S4R238;D3Z0L4	Chchd3	MICOS complex subunit Mic19	no	no	0	0	0	2			By MS/MS	By MS/MS	By MS/MS			By MS/MS		By MS/MS		By MS/MS	By MS/MS	By MS/MS	By MS/MS	By MS/MS	By MS/MS				1.47	0.499	19	17			2	3	4			1		3		4	4	4	4	3	4				37.981	38.335	3;4	4.6705e-13	11259	Trempe_6_Slot1-15_1_3353	154.66	136.33			5387500	0	0	72384	123100	108030	0	0	18599	0	64469	0	780130	1431800	547080	888340	951060	402500	0	0	0	15849	4228;968	15495	173667;173668;173669;173670;173671;173672;173673;173674;173675;173676;173677;173678;173679;173680;173681;173682;173683;173684;173685;173686;173687;173688;173689;173690;173691;173692;173693;173694;173695;173696;173697;173698;173699;173700;173701;173702	151278;151279;151280;151281;151282;151283;151284;151285;151286;151287;151288;151289;151290;151291;151292;151293;151294;151295;151296;151297;151298;151299;151300;151301;151302;151303;151304;151305;151306;151307;151308;151309;151310;151311	151305			34
REEMHLEDSANFIK	Unmodified	1717.81	0.809369	1618	O55143	Atp2a2	Sarcoplasmic/endoplasmic reticulum calcium ATPase 2	yes	yes	0	0	0	1	By MS/MS	By MS/MS				By MS/MS			By MS/MS									By MS/MS	By MS/MS	By MS/MS	1.52	0.499	10	11	2	3				2			2									4	4	4	34.788	38.426	2;3	1.6879e-21	33909	Trempe_13b_Slot1-22_1_3394	176.97	162.52			5383000	586330	1077300	0	0	0	468490	0	0	475010	0	0	0	0	0	0	0	0	1141500	523000	1111400	38323	1618	37261	416535;416536;416537;416538;416539;416540;416541;416542;416543;416544;416545;416546;416547;416548;416549;416550;416551;416552;416553;416554;416555	361900;361901;361902;361903;361904;361905;361906;361907;361908;361909;361910;361911;361912;361913;361914;361915;361916;361917;361918;361919	361900			20
ALCSFQIYSVPWK	Unmodified	1597.8	0.796285	1872	P21460	Cst3	Cystatin-C	yes	yes	0	0	0	0		By MS/MS				By MS/MS			By MS/MS			By MS/MS	By MS/MS	By MS/MS	By MS/MS	By MS/MS	By MS/MS	By MS/MS	By MS/MS	By MS/MS	1.54	0.498	11	13		1				2			2			2	3	2	2	2	2	2	2	2	74.952	75.732	2	6.4177e-10	27739	Trempe_17_Slot1-26_1_3367	108.2	85.298			5379400	0	335910	0	0	0	605510	0	0	648270	0	0	330910	652600	254100	391750	201450	180410	712650	554270	511590	2268	1872	2201	27586;27587;27588;27589;27590;27591;27592;27593;27594;27595;27596;27597;27598;27599;27600;27601;27602;27603;27604;27605;27606;27607;27608;27609	24266;24267;24268;24269;24270;24271;24272;24273;24274;24275;24276;24277;24278;24279;24280;24281;24282;24283;24284;24285;24286;24287;24288	24275			23
SQIGNTESELK	Unmodified	1204.59	0.593546	1675	O88741	Gdap1	Ganglioside-induced differentiation-associated protein 1	yes	yes	0	0	0	0	By matching	By MS/MS	By MS/MS	By MS/MS		By MS/MS		By MS/MS	By MS/MS	By MS/MS		By MS/MS	By matching	By MS/MS	By MS/MS	By MS/MS	By MS/MS	By MS/MS	By matching	By MS/MS	1.41	0.491	16	11	1	2	1	1		3		2	2	1		1	1	1	1	2	3	2	1	2	14.357	15.683	2	0.00044073	8194	Trempe_6_Slot2-20_1_2450	48.785	21.839			5378800	12441	1389700	28591	31431	0	950660	0	62038	473210	28318	0	111310	151000	72570	74929	210660	188100	1141600	17477	434820	42684	1675	41527	461843;461844;461845;461846;461847;461848;461849;461850;461851;461852;461853;461854;461855;461856;461857;461858;461859;461860;461861;461862;461863;461864;461865;461866;461867;461868;461869	401120;401121;401122;401123;401124;401125;401126;401127;401128;401129;401130;401131;401132;401133;401134;401135;401136;401137	401134			18
VDLLFLGK	Unmodified	903.543	0.542954	4546	Q9DCW4;A0A0N4SVE0;A0A0U1RNP5;A0A0U1RNR3;A0A0U1RQB4	Etfb	Electron transfer flavoprotein subunit beta	no	no	0	0	0	0	By MS/MS	By MS/MS				By MS/MS			By MS/MS			By MS/MS	By MS/MS	By MS/MS	By MS/MS	By MS/MS	By MS/MS		By MS/MS	By MS/MS	1.48	0.5	12	11	2	1				2			2			2	2	2	2	2	2		2	2	62.955	63.8	2	0.014279	2188	Trempe_24_Slot2-24_1_2454	58.286	30.581			5378600	1060800	140250	0	0	0	1027200	0	0	1221300	0	0	141160	133660	96205	192820	115070	65051	0	886750	298330	47872	4546	46560	523903;523904;523905;523906;523907;523908;523909;523910;523911;523912;523913;523914;523915;523916;523917;523918;523919;523920;523921;523922;523923;523924;523925	455219;455220;455221;455222;455223;455224;455225;455226;455227;455228;455229;455230;455231;455232;455233;455234;455235;455236;455237;455238;455239;455240;455241	455229			23
YHLGMYHR	Unmodified	1075.5	0.502169	2804;5230	Q60597;Z4YJV4	Ogdh	2-oxoglutarate dehydrogenase, mitochondrial	no	no	0	0	0	0	By MS/MS	By MS/MS				By MS/MS			By MS/MS			By MS/MS	By MS/MS	By MS/MS	By MS/MS	By MS/MS	By MS/MS	By MS/MS	By MS/MS	By MS/MS	1.45	0.497	21	17	3	5				2			2			1	4	3	3	3	1	4	4	3	14.357	16.117	2;3	0.00024326	5172	Trempe_6_Slot2-20_1_2450	110.23	78.104			5375900	274540	1573000	0	0	0	248670	0	0	323390	0	0	11440	159630	58503	80317	62206	19835	1107600	516660	940100	52731	2804;5230	51297	580103;580104;580105;580106;580107;580108;580109;580110;580111;580112;580113;580114;580115;580116;580117;580118;580119;580120;580121;580122;580123;580124;580125;580126;580127;580128;580129;580130;580131;580132;580133;580134;580135;580136;580137;580138;580139;580140	504340;504341;504342;504343;504344;504345;504346;504347;504348;504349;504350;504351;504352;504353;504354;504355;504356;504357;504358;504359;504360;504361;504362;504363;504364;504365;504366;504367;504368;504369;504370;504371;504372;504373;504374	504368			35
LGYTPLIVACHYGNVK	Unmodified	1803.93	0.934176	5216;5221;5222	S4R2F3;S4R1J9;S4R2R5;S4R2T7	Ank2		no	no	0	0	0	0	By MS/MS	By MS/MS				By MS/MS			By MS/MS							By matching		By MS/MS	By MS/MS	By MS/MS	1.5	0.5	15	15	4	4				4			4							2		4	4	4	53.234	55.448	2;3	4.7882e-69	36027	Trempe_17b_Slot1-26_1_3399	177.47	167.45			5373800	578270	977070	0	0	0	832640	0	0	864780	0	0	0	0	0	0	4342.7	0	845660	590540	680480	26030	5216;5221;5222	25415	289378;289379;289380;289381;289382;289383;289384;289385;289386;289387;289388;289389;289390;289391;289392;289393;289394;289395;289396;289397;289398;289399;289400;289401;289402;289403;289404;289405;289406;289407	251770;251771;251772;251773;251774;251775;251776;251777;251778;251779;251780;251781;251782;251783;251784;251785;251786;251787;251788;251789;251790;251791;251792;251793;251794;251795;251796;251797	251783			28
QGTTRLIGPNCPGVINPGECK	Unmodified	2267.12	0.11507	4809	Q9WUM5	Suclg1	Succinyl-CoA ligase [ADP/GDP-forming] subunit alpha, mitochondrial	yes	yes	0	0	0	1			By MS/MS		By MS/MS					By matching		By MS/MS	By MS/MS	By MS/MS	By MS/MS	By MS/MS	By MS/MS				1.53	0.499	8	9			2		2					1		2	2	2	2	2	2				38.573	38.952	3	4.654e-55	24315	Trempe_1_Slot1-10_1_3347	184.37	161.98			5373400	0	0	214490	0	161470	0	0	0	0	14774	0	1167200	1331800	410590	838450	917440	317200	0	0	0	36509	4809	35480	398931;398932;398933;398934;398935;398936;398937;398938;398939;398940;398941;398942;398943;398944;398945;398946;398947	346771;346772;346773;346774;346775;346776;346777;346778;346779;346780;346781;346782;346783;346784;346785;346786	346776			16
ATLSEPGEEPQHPSPP	Unmodified	1671.77	0.774029	2820	Q60829	Ppp1r1b	Protein phosphatase 1 regulatory subunit 1B	yes	yes	0	0	0	0	By MS/MS	By MS/MS	By matching			By MS/MS			By MS/MS							By MS/MS		By MS/MS	By MS/MS	By MS/MS	1.56	0.496	7	9	1	3	1			2			2							1		2	2	2	27.461	30.532	2	6.2384e-32	17784	Trempe_16_Slot2-22_1_2534	128.41	110.68			5372300	180810	823810	4228.6	0	0	652180	0	0	862990	0	0	0	0	0	0	23625	0	1051700	612110	1160800	4160	2820	4047	48452;48453;48454;48455;48456;48457;48458;48459;48460;48461;48462;48463;48464;48465;48466;48467	42395;42396;42397;42398;42399;42400;42401;42402;42403;42404;42405;42406;42407;42408	42400			14
SIQEIQELDKDDESLRK	Unmodified	2045.03	0.0276779	4100	Q99PT1	Arhgdia	Rho GDP-dissociation inhibitor 1	yes	yes	0	0	0	2				By MS/MS	By MS/MS	By MS/MS		By matching	By MS/MS	By MS/MS	By MS/MS	By MS/MS	By MS/MS	By MS/MS	By MS/MS	By MS/MS	By MS/MS	By MS/MS			1.51	0.5	20	21				3	4	2		1	1	2	3	4	4	4	4	4	4	1			36.49	37.087	3;4	2.2802e-35	30728	Trempe_2_Slot1-11_1_3348	118.87	100.34			5370600	0	0	0	115630	133680	61793	0	19399	34106	132430	36168	787490	1160100	696650	671560	1002700	490880	28107	0	0	41475	4100	40349	449299;449300;449301;449302;449303;449304;449305;449306;449307;449308;449309;449310;449311;449312;449313;449314;449315;449316;449317;449318;449319;449320;449321;449322;449323;449324;449325;449326;449327;449328;449329;449330;449331;449332;449333;449334;449335;449336;449337;449338;449339	390264;390265;390266;390267;390268;390269;390270;390271;390272;390273;390274;390275;390276;390277;390278;390279;390280;390281;390282;390283;390284;390285;390286;390287;390288;390289;390290;390291;390292;390293;390294;390295;390296;390297;390298;390299;390300;390301	390289			38
AAAQLLQSQAQQSGAQQTKK	Unmodified	2084.1	0.0974292	117	A0A0J9YTY0;A0A0J9YUL3;Q8C1B7	2020-09-11	Septin-11	yes	no	0	0	0	1			By MS/MS	By MS/MS	By MS/MS			By MS/MS		By MS/MS		By MS/MS	By MS/MS	By MS/MS	By MS/MS	By MS/MS	By MS/MS				1.5	0.5	19	19			1	1	2			1		2		6	6	5	5	4	5				18.7	18.991	2;3;4	4.0327e-62	18995	Trempe_5b_Slot1-14_1_3384	221.62	184.12			5369600	0	0	25772	13606	69093	0	0	23342	0	143950	0	779830	1288800	802040	1012800	607200	603140	0	0	0	80	117	78	1018;1019;1020;1021;1022;1023;1024;1025;1026;1027;1028;1029;1030;1031;1032;1033;1034;1035;1036;1037;1038;1039;1040;1041;1042;1043;1044;1045;1046;1047;1048;1049;1050;1051;1052;1053;1054;1055	889;890;891;892;893;894;895;896;897;898;899;900;901;902;903;904;905;906;907;908;909;910;911;912;913;914;915;916;917;918;919;920;921;922;923;924	911			36
IMYSHLVDYFPEYDGPQR	Unmodified	2229.02	0.0200901	1870	P21279	Gnaq	Guanine nucleotide-binding protein G(q) subunit alpha	yes	yes	0	0	0	0		By MS/MS				By MS/MS			By MS/MS									By MS/MS	By MS/MS	By MS/MS	1.47	0.499	8	7		2				2			2									4	2	3	66.725	68.68	2;3	9.2693e-13	50153	Trempe_17b_Slot1-26_1_3399	130.71	112.82			5369500	0	695560	0	0	0	593500	0	0	369430	0	0	0	0	0	0	0	0	1413100	940010	1357900	21226	1870	20737	235718;235719;235720;235721;235722;235723;235724;235725;235726;235727;235728;235729;235730;235731;235732	205142;205143;205144;205145;205146;205147;205148;205149;205150;205151;205152;205153;205154;205155;205156	205150			15
AAEDSNLISGFGVAEGSEK	Unmodified	1879.88	0.879951	2644	Q3UHJ0	Aak1	AP2-associated protein kinase 1	yes	yes	0	0	0	0	By MS/MS	By MS/MS				By MS/MS			By MS/MS			By MS/MS	By MS/MS	By MS/MS	By MS/MS	By MS/MS	By MS/MS	By MS/MS	By MS/MS	By MS/MS	1.43	0.495	16	12	2	2				3			2			2	1	2	2	2	2	3	2	3	51.155	52.786	2	2.9526e-40	39010	Trempe_17b_Slot1-26_1_3399	180.11	152.73			5368800	517330	715450	0	0	0	678920	0	0	780230	0	0	110290	55514	104040	152420	102800	95422	756390	482880	817080	144	2644	140	1683;1684;1685;1686;1687;1688;1689;1690;1691;1692;1693;1694;1695;1696;1697;1698;1699;1700;1701;1702;1703;1704;1705;1706;1707;1708;1709;1710	1478;1479;1480;1481;1482;1483;1484;1485;1486;1487;1488;1489;1490;1491;1492;1493;1494;1495;1496;1497;1498;1499;1500;1501	1486			24
HCILDVSGNAIK	Unmodified	1325.68	0.67617	474;914;988;1217;719	A0A338P6J0;Q91XM9;E9Q2L2;A0A571BEK3;A0A571BEZ4;Q52KF7;A2BEE9;P70175;A2BEF2;D3YUZ8;D3Z3B8;E9Q9H0;H7BWY4;Q811D0	Dlg2;Dlg3;Dlg1	Disks large homolog 2;Disks large homolog 3;Disks large homolog 1	no	no	0	0	0	0	By MS/MS	By MS/MS				By MS/MS			By MS/MS			By MS/MS	By MS/MS	By MS/MS	By MS/MS	By MS/MS	By MS/MS	By MS/MS	By MS/MS	By MS/MS	1.44	0.496	14	11	2	2				3			2			2	1	2	2	2	1	2	2	2	34.314	36.332	2	1.4968e-24	16776	Trempe_13b_Slot1-22_1_3394	138.23	111.29			5367400	703580	645210	0	0	0	517730	0	0	545450	0	0	73150	45585	64185	80692	98359	33800	1122400	513500	923770	17861	474;719;914;988;1217	17457	196319;196320;196321;196322;196323;196324;196325;196326;196327;196328;196329;196330;196331;196332;196333;196334;196335;196336;196337;196338;196339;196340;196341;196342;196343	170955;170956;170957;170958;170959;170960;170961;170962;170963;170964;170965;170966;170967;170968;170969;170970;170971;170972;170973;170974;170975;170976;170977;170978	170956			24
HLDYLIQATNETNVNIPQMADTLFER	Unmodified	3045.49	0.486585	2865	Q61548;E9Q9A3;E9QQ05;A0A5F8MPL3;E9QLK9;Q3TWS4;A0A087WSI9	Snap91	Clathrin coat assembly protein AP180	yes	no	0	0	0	0		By MS/MS				By MS/MS												By MS/MS	By MS/MS	By MS/MS	1.5	0.5	5	5		2				1												2	2	3	96.604	98.015	3	5.3817e-59	50429	Trempe_15_Slot1-24_1_3364	168.78	152.51			5364700	0	202320	0	0	0	119180	0	0	0	0	0	0	0	0	0	0	0	1871400	1490300	1681500	18367	2865	17956	202103;202104;202105;202106;202107;202108;202109;202110;202111;202112	175985;175986;175987;175988;175989;175990;175991;175992;175993	175988			9
VDTVNNMADELINSGHSDAATIAEWK	Unmodified	2800.3	0.297387	2903	Q62261;A0A0A0MQG2	Sptbn1	Spectrin beta chain, non-erythrocytic 1	yes	no	0	0	0	0		By MS/MS				By matching												By MS/MS	By MS/MS	By MS/MS	1.4	0.49	6	4		1				1												3	2	3	79.42	81.172	3;4	2.3872e-72	60057	Trempe_13b_Slot1-22_1_3394	178.05	157.31			5363000	0	208740	0	0	0	153290	0	0	0	0	0	0	0	0	0	0	0	1926500	1218500	1856000	47951	2903	46638	524746;524747;524748;524749;524750;524751;524752;524753;524754;524755	455979;455980;455981;455982;455983;455984;455985;455986	455979			8
LWTVPTNMPSK	Unmodified	1272.65	0.653644	1409	G3XA53;Q63912	Omg	Oligodendrocyte-myelin glycoprotein	yes	no	0	0	0	0	By MS/MS	By MS/MS				By MS/MS			By MS/MS				By MS/MS	By MS/MS	By MS/MS		By MS/MS	By MS/MS	By MS/MS	By MS/MS	1.5	0.5	10	10	2	1				2			2				2	2	1		2	2	2	2	47.107	48.914	2	2.6974e-05	11687	Trempe_15b_Slot1-24_1_3396	101.82	68.422			5362500	579030	299230	0	0	0	695210	0	0	727920	0	0	0	279490	104520	60235	0	91144	905670	1002100	617960	29980	1409	29279	333341;333342;333343;333344;333345;333346;333347;333348;333349;333350;333351;333352;333353;333354;333355;333356;333357;333358;333359;333360	290064;290065;290066;290067;290068;290069;290070;290071;290072;290073;290074;290075;290076;290077;290078;290079;290080;290081;290082	290068			19
PDSWDKDVYPEPPSRTPAPSPQTSLPNPITYLTK	Unmodified	3793.88	0.883921	4540	Q9DCS9;D3YUK4	Ndufb10	NADH dehydrogenase [ubiquinone] 1 beta subcomplex subunit 10	yes	no	0	0	0	2												By MS/MS	By MS/MS	By matching	By matching	By MS/MS					1.5	0.5	4	4												2	2	1	2	1					78.828	79.138	4	5.4001e-32	44037	Trempe_2_Slot1-11_1_3348	124.32	122.13			5361100	0	0	0	0	0	0	0	0	0	0	0	3496300	1587400	157360	78891	41133	0	0	0	0	34630	4540	33634	381443;381444;381445;381446;381447;381448;381449;381450	331576;331577;331578;331579;331580	331579			5
TYLQALPYFDRLDYVSMMCNEQAYSIAVEK	Unmodified	3617.69	0.688063	3881;70	Q91WD5;D3YXT0;A0A0A6YW30;A0A0A6YXD3	Ndufs2	NADH dehydrogenase [ubiquinone] iron-sulfur protein 2, mitochondrial	no	no	0	0	0	1		By MS/MS	By MS/MS			By MS/MS			By MS/MS									By MS/MS	By MS/MS	By MS/MS	1.56	0.497	8	10		2	1			2			2									4	3	4	100.54	101.81	3;4	1.0262e-106	44478	Trempe_15b_Slot1-24_1_3396	156.24	154.6			5360200	0	752900	22040	0	0	413440	0	0	190220	0	0	0	0	0	0	0	0	1342200	1084600	1554900	47279	3881;70	45984	515896;515897;515898;515899;515900;515901;515902;515903;515904;515905;515906;515907;515908;515909;515910;515911;515912;515913	448263;448264;448265;448266;448267;448268;448269;448270;448271;448272;448273;448274;448275;448276;448277;448278;448279;448280	448267			18
AIPGEAGDAAILPSLSQEGQEK	Unmodified	2180.1	0.0960918	2653	Q3UJU9	Rmdn3	Regulator of microtubule dynamics protein 3	yes	yes	0	0	0	0	By MS/MS	By MS/MS				By MS/MS			By MS/MS			By MS/MS	By MS/MS	By MS/MS	By MS/MS	By MS/MS	By MS/MS	By MS/MS	By MS/MS	By MS/MS	1.48	0.499	21	19	2	3				2			4			3	4	3	4	3	3	3	4	2	57.264	58.394	2;3	5.1102e-13	32239	Trempe_6_Slot2-20_1_2530	92.319	90.471			5358100	120990	901080	0	0	0	401630	0	0	499670	0	0	232340	591480	96319	217390	95100	92271	813690	522210	773920	2048	2653	1989	24766;24767;24768;24769;24770;24771;24772;24773;24774;24775;24776;24777;24778;24779;24780;24781;24782;24783;24784;24785;24786;24787;24788;24789;24790;24791;24792;24793;24794;24795;24796;24797;24798;24799;24800;24801;24802;24803;24804;24805	21812;21813;21814;21815;21816;21817;21818;21819;21820;21821;21822;21823;21824;21825;21826;21827;21828;21829;21830;21831;21832;21833;21834;21835;21836;21837;21838;21839;21840;21841;21842;21843;21844;21845;21846;21847;21848;21849;21850	21847			39
VIEEQMEPALEK	Unmodified	1414.7	0.701382	3036	Q6PB66	Lrpprc	Leucine-rich PPR motif-containing protein, mitochondrial	yes	yes	0	0	0	0	By MS/MS	By MS/MS		By matching		By MS/MS			By MS/MS			By MS/MS	By MS/MS	By MS/MS	By MS/MS	By MS/MS	By MS/MS	By MS/MS	By MS/MS	By MS/MS	1.52	0.5	14	15	2	2		1		2			2			2	2	2	3	3	2	2	2	2	33.143	34.855	2	2.9187e-16	19572	Trempe_17b_Slot1-26_1_3399	150.21	127.15			5357200	384280	795430	0	5378.9	0	451510	0	0	429030	0	0	30901	166460	81522	95881	84023	37478	1038300	643820	1113100	48773	3036	47444	534463;534464;534465;534466;534467;534468;534469;534470;534471;534472;534473;534474;534475;534476;534477;534478;534479;534480;534481;534482;534483;534484;534485;534486;534487;534488;534489;534490;534491	464466;464467;464468;464469;464470;464471;464472;464473;464474;464475;464476;464477;464478;464479;464480;464481;464482;464483;464484;464485;464486;464487;464488;464489;464490;464491;464492	464474			27
DQTDFEHRIPK	Unmodified	1384.67	0.673527	2046	P47857	Pfkm	ATP-dependent 6-phosphofructokinase, muscle type	yes	yes	0	0	0	1	By MS/MS	By MS/MS				By MS/MS			By MS/MS			By MS/MS	By MS/MS	By MS/MS	By MS/MS	By MS/MS	By matching	By MS/MS	By MS/MS	By MS/MS	1.44	0.496	22	17	5	3				4			3			2	3	2	1	2	2	4	4	4	20.39	22.475	2;3;4	2.5362e-11	18946	Trempe_13_Slot1-22_1_3362	139.78	123.12			5357000	966900	709900	0	0	0	706460	0	0	769830	0	0	24236	114640	36943	26514	47024	19049	740460	379460	815590	7549	2046	7361	85419;85420;85421;85422;85423;85424;85425;85426;85427;85428;85429;85430;85431;85432;85433;85434;85435;85436;85437;85438;85439;85440;85441;85442;85443;85444;85445;85446;85447;85448;85449;85450;85451;85452;85453;85454;85455;85456;85457	74534;74535;74536;74537;74538;74539;74540;74541;74542;74543;74544;74545;74546;74547;74548;74549;74550;74551;74552;74553;74554;74555;74556;74557;74558;74559;74560;74561;74562;74563;74564;74565;74566	74537			33
EIQSITDESR	Unmodified	1176.56	0.562246	3846	Q91V14;A0A076FR46	Slc12a5	Solute carrier family 12 member 5	yes	no	0	0	0	0	By MS/MS	By MS/MS				By MS/MS			By MS/MS								By matching	By MS/MS	By MS/MS	By MS/MS	1.44	0.497	10	8	2	2				3			3								1	2	3	2	13.735	15.928	2	1.8041e-09	10072	Trempe_17b_Slot1-26_1_3399	120.33	65.896			5356800	495330	748070	0	0	0	629310	0	0	678830	0	0	0	0	0	0	0	4506.7	1128300	631890	1040600	10023	3846	9788	110981;110982;110983;110984;110985;110986;110987;110988;110989;110990;110991;110992;110993;110994;110995;110996;110997;110998	96911;96912;96913;96914;96915;96916;96917;96918;96919;96920;96921;96922;96923;96924;96925	96918			15
ALHGAQTSDEERFLR	Unmodified	1728.85	0.854345	4460	Q9D8T7;F8WHU8	Slirp	SRA stem-loop-interacting RNA-binding protein, mitochondrial	yes	no	0	0	0	1			By MS/MS	By MS/MS	By MS/MS					By MS/MS		By MS/MS	By MS/MS	By MS/MS	By MS/MS	By MS/MS	By MS/MS				1.44	0.497	25	20			4	3	4					4		6	3	5	5	6	5				22.605	22.919	2;3;4	8.7626e-35	20482	Trempe_6b_Slot1-15_1_3385	156.14	126.82			5354400	0	0	469660	149810	256920	0	0	0	0	101880	0	721450	914090	679550	871540	800860	388600	0	0	0	2435	4460	2368	29333;29334;29335;29336;29337;29338;29339;29340;29341;29342;29343;29344;29345;29346;29347;29348;29349;29350;29351;29352;29353;29354;29355;29356;29357;29358;29359;29360;29361;29362;29363;29364;29365;29366;29367;29368;29369;29370;29371;29372;29373;29374;29375;29376;29377	25766;25767;25768;25769;25770;25771;25772;25773;25774;25775;25776;25777;25778;25779;25780;25781;25782;25783;25784;25785;25786;25787;25788;25789;25790;25791;25792;25793;25794;25795;25796;25797;25798;25799;25800;25801;25802;25803;25804;25805;25806;25807;25808;25809	25795			44
LSVDYGK	Unmodified	780.402	0.401769	1729;2344;2346;2343	P05213;A0A2R8VHF3;P68368;A0A0A0MQA5;P68369;P05214;P68373	Tuba1b;Tuba4a;Tuba1a;Tuba3a;Tuba1c	Tubulin alpha-1B chain;Tubulin alpha-4A chain;Tubulin alpha-1A chain;Tubulin alpha-3 chain;Tubulin alpha-1C chain	no	no	0	0	0	0	By MS/MS					By MS/MS			By MS/MS			By MS/MS		By MS/MS	By matching	By matching	By MS/MS	By MS/MS	By MS/MS	By MS/MS	1.58	0.494	8	11	2					2			1			2		2	1	1	2	2	2	2	14.983	16.653	2	0.048992	1236	Trempe_15b_Slot1-24_1_3396	42.229	12.918			5353900	670560	0	0	0	0	444650	0	0	315720	0	0	200270	0	268190	82357	92734	179780	464910	2308600	326200	29054	1729;2343;2344;2346	28372	321794;321795;321796;321797;321798;321799;321800;321801;321802;321803;321804;321805;321806;321807;321808;321809;321810;321811;321812	279948;279949;279950;279951;279952;279953;279954;279955;279956;279957;279958;279959;279960;279961;279962;279963	279952			16
ELAPLFEELIK	Unmodified	1300.73	0.727854	1667	O88653	Lamtor3	Ragulator complex protein LAMTOR3	yes	yes	0	0	0	0		By MS/MS	By matching			By MS/MS			By MS/MS			By MS/MS	By MS/MS	By MS/MS	By MS/MS	By MS/MS	By MS/MS	By MS/MS	By MS/MS	By MS/MS	1.5	0.5	13	13		2	1			2			2			2	2	2	3	2	2	2	2	2	92.47	92.944	2	6.3615e-05	4962	Trempe_10_Slot1-19_1_3358	92.732	63.422			5353500	0	475100	3335.5	0	0	343530	0	0	287530	0	0	559060	1059400	336280	500430	250050	239810	480040	259610	559290	10181	1667	9938	112871;112872;112873;112874;112875;112876;112877;112878;112879;112880;112881;112882;112883;112884;112885;112886;112887;112888;112889;112890;112891;112892;112893;112894;112895;112896	98509;98510;98511;98512;98513;98514;98515;98516;98517;98518;98519;98520;98521;98522;98523;98524;98525;98526;98527;98528;98529;98530;98531	98510			23
ALVEDIISLEEVDEDMK	Unmodified	1946.94	0.93944	4420	Q9D6S7	Mrrf	Ribosome-recycling factor, mitochondrial	yes	yes	0	0	0	0		By MS/MS				By MS/MS			By MS/MS				By MS/MS		By MS/MS			By MS/MS	By MS/MS	By MS/MS	1.52	0.499	10	11		2				2			2				3		2			3	3	4	90.395	91.384	2;3	1.5753e-35	41529	Trempe_17b_Slot1-26_1_3399	111.38	93.965			5352700	0	721290	0	0	0	372540	0	0	118800	0	0	0	404490	0	117120	0	0	1241400	804890	1572100	2763	4420	2682	33270;33271;33272;33273;33274;33275;33276;33277;33278;33279;33280;33281;33282;33283;33284;33285;33286;33287;33288;33289;33290	29263;29264;29265;29266;29267;29268;29269;29270;29271;29272;29273;29274;29275;29276;29277;29278;29279;29280;29281;29282;29283	29272			21
ISEEEELDTK	Unmodified	1191.55	0.550678	2888	Q62048	Pea15	Astrocytic phosphoprotein PEA-15	yes	yes	0	0	0	0	By MS/MS	By MS/MS				By MS/MS		By MS/MS	By MS/MS		By MS/MS		By MS/MS	By MS/MS		By matching	By MS/MS	By MS/MS	By MS/MS	By MS/MS	1.29	0.452	15	6	2	1				1		2	1		1		1	1		2	2	2	1	4	14.885	16.488	2	2.5705e-05	10629	Trempe_17b_Slot1-26_1_3399	117.3	76.275			5352600	940260	524490	0	0	0	425290	0	50131	479770	0	14097	0	146820	91397	0	128640	113310	1008800	292490	1137100	21911	2888	21404	243795;243796;243797;243798;243799;243800;243801;243802;243803;243804;243805;243806;243807;243808;243809;243810;243811;243812;243813;243814;243815	212216;212217;212218;212219;212220;212221;212222;212223;212224;212225;212226;212227;212228;212229;212230;212231;212232	212221			17
LTDIHGNALQYNK	Unmodified	1485.76	0.757591	307;4849	A0A1B0GRV0;Q9Z0S1;D3Z0E6	Bpnt1	3'(2'),5'-bisphosphate nucleotidase 1	no	no	0	0	0	0	By MS/MS	By MS/MS				By MS/MS			By MS/MS			By MS/MS	By MS/MS	By MS/MS	By MS/MS	By MS/MS	By MS/MS	By MS/MS	By MS/MS	By MS/MS	1.46	0.499	22	19	4	3				2			1			2	3	4	3	4	3	4	4	4	22.593	24.343	2;3	7.7204e-23	23160	Trempe_13_Slot1-22_1_3362	157.77	143.77			5351100	940440	608400	0	0	0	485680	0	0	205390	0	0	62638	210680	99701	225500	149510	59900	989670	554300	759280	29139	307;4849	28455	322857;322858;322859;322860;322861;322862;322863;322864;322865;322866;322867;322868;322869;322870;322871;322872;322873;322874;322875;322876;322877;322878;322879;322880;322881;322882;322883;322884;322885;322886;322887;322888;322889;322890;322891;322892;322893;322894;322895;322896;322897	280839;280840;280841;280842;280843;280844;280845;280846;280847;280848;280849;280850;280851;280852;280853;280854;280855;280856;280857;280858;280859;280860;280861;280862;280863;280864;280865;280866;280867;280868;280869;280870;280871;280872;280873;280874;280875	280844			37
GHMLADVVAIIGTQDIVFGEIDR	Unmodified	2468.27	0.273345	3881	Q91WD5;D3YXT0	Ndufs2	NADH dehydrogenase [ubiquinone] iron-sulfur protein 2, mitochondrial	yes	no	0	0	0	0		By MS/MS	By MS/MS			By MS/MS			By MS/MS			By MS/MS	By MS/MS	By matching	By MS/MS			By MS/MS	By MS/MS	By MS/MS	1.5	0.5	9	9		2	1			1			1			1	1	1	1			3	3	3	104.64	105.66	3	1.4847e-46	55234	Trempe_17b_Slot1-26_1_3399	123.92	107.82			5347500	0	511220	8842.8	0	0	134810	0	0	45527	0	0	88686	349290	52987	53119	0	0	1347700	1242200	1513200	15653	3881	15302	170935;170936;170937;170938;170939;170940;170941;170942;170943;170944;170945;170946;170947;170948;170949;170950;170951;170952	148873;148874;148875;148876;148877;148878;148879;148880;148881;148882;148883;148884;148885;148886;148887;148888	148879			16
IVSQLLTLMDGLK	Unmodified	1429.82	0.821437	2461	Q01853	Vcp	Transitional endoplasmic reticulum ATPase	yes	yes	0	0	0	0		By MS/MS				By MS/MS			By MS/MS			By MS/MS	By MS/MS	By MS/MS	By MS/MS	By MS/MS	By MS/MS	By MS/MS	By MS/MS	By MS/MS	1.52	0.5	12	13		2				2			2			2	2	2	1	1	2	3	3	3	94.479	95.268	2;3	9.0361e-37	13104	Trempe_6b_Slot1-15_1_3385	180.81	121.17			5345400	0	628220	0	0	0	453340	0	0	304320	0	0	71369	302340	69181	74435	10594	17613	1258100	849970	1305900	22515	2461	21996	251219;251220;251221;251222;251223;251224;251225;251226;251227;251228;251229;251230;251231;251232;251233;251234;251235;251236;251237;251238;251239;251240;251241;251242;251243	218758;218759;218760;218761;218762;218763;218764;218765;218766;218767;218768;218769;218770;218771;218772;218773;218774;218775;218776;218777;218778;218779;218780;218781	218778			24
MLLYTEVTR	Unmodified	1124.59	0.589981	2079	P50396;D6RI86	Gdi1	Rab GDP dissociation inhibitor alpha	yes	no	0	0	0	0	By MS/MS	By MS/MS				By MS/MS			By MS/MS			By MS/MS	By MS/MS	By MS/MS	By MS/MS	By MS/MS	By MS/MS	By MS/MS	By MS/MS	By MS/MS	1.42	0.493	14	10	2	1				2			2			2	2	2	2	1	2	1	3	2	42.576	44.055	2	2.268e-05	5497	Trempe_2_Slot2-18_1_2447	137.88	79.597			5343700	829360	289770	0	0	0	927490	0	0	885520	0	0	77322	143610	128470	136260	37232	68800	182950	1278300	358660	31273	2079	30456	345272;345273;345274;345275;345276;345277;345278;345279;345280;345281;345282;345283;345284;345285;345286;345287;345288;345289;345290;345291;345292;345293;345294;345295	300303;300304;300305;300306;300307;300308;300309;300310;300311;300312;300313;300314;300315;300316;300317;300318;300319;300320;300321;300322;300323;300324;300325	300318			23
LPVPASAPIPFFHR	Unmodified	1547.86	0.861269	675	A2AMH5;A2AMH4;Q6X893;A2AMH3	Slc44a1	Choline transporter-like protein 1	yes	no	0	0	0	0	By MS/MS	By MS/MS				By MS/MS			By MS/MS									By MS/MS	By MS/MS	By MS/MS	1.44	0.496	9	7	1	2				5			2									2	2	2	72.611	73.584	3	3.8844e-11	17186	Trempe_6_Slot2-20_1_2530	155.57	151.04			5340500	128940	1314700	0	0	0	477520	0	0	538140	0	0	0	0	0	0	0	0	1093700	536900	1250700	27955	675	27292	309656;309657;309658;309659;309660;309661;309662;309663;309664;309665;309666;309667;309668;309669;309670;309671	269285;269286;269287;269288;269289;269290;269291;269292;269293;269294;269295;269296;269297;269298	269298			14
RYTMGDAPDFDRSQWLNEK	Unmodified	2328.06	0.0593292	1780	P10649;A2AE89	Gstm1	Glutathione S-transferase Mu 1	yes	no	0	0	0	2	By MS/MS	By MS/MS				By MS/MS			By MS/MS			By matching	By MS/MS	By MS/MS	By MS/MS	By MS/MS	By MS/MS	By MS/MS	By MS/MS	By MS/MS	1.46	0.498	19	16	4	2				3			3			1	3	2	4	3	2	2	4	2	47.225	48.696	3;4	2.5214e-31	53685	Trempe_13b_Slot1-22_1_3394	147.14	131.04			5340000	703320	795430	0	0	0	535820	0	0	925700	0	0	13252	226310	58319	155790	77787	42885	624220	508690	672460	39976	1780	38891	433307;433308;433309;433310;433311;433312;433313;433314;433315;433316;433317;433318;433319;433320;433321;433322;433323;433324;433325;433326;433327;433328;433329;433330;433331;433332;433333;433334;433335;433336;433337;433338;433339;433340;433341	376293;376294;376295;376296;376297;376298;376299;376300;376301;376302;376303;376304;376305;376306;376307;376308;376309;376310;376311;376312;376313;376314;376315;376316;376317;376318;376319;376320;376321;376322;376323;376324	376295			32
TLRPALVGVVK	Unmodified	1151.74	0.739028	4064	Q99LP6	Grpel1	GrpE protein homolog 1, mitochondrial	yes	yes	0	0	0	1	By MS/MS	By MS/MS		By matching					By MS/MS	By MS/MS		By MS/MS	By MS/MS	By MS/MS	By MS/MS	By MS/MS	By MS/MS	By MS/MS	By MS/MS	By MS/MS	1.41	0.491	22	15	3	1		1					2	1		4	4	4	4	4	4	1	2	2	35.037	35.982	2;3	0.0002813	6401	Trempe_6b_Slot1-15_1_3385	107.08	81.222			5339200	183610	131090	0	5890.9	0	0	0	0	74195	32487	0	539120	725930	813790	893890	954360	480710	167530	88456	248100	45689	4064	44448	496751;496752;496753;496754;496755;496756;496757;496758;496759;496760;496761;496762;496763;496764;496765;496766;496767;496768;496769;496770;496771;496772;496773;496774;496775;496776;496777;496778;496779;496780;496781;496782;496783;496784;496785;496786;496787	431491;431492;431493;431494;431495;431496;431497;431498;431499;431500;431501;431502;431503;431504;431505;431506;431507;431508;431509;431510;431511;431512;431513;431514;431515;431516;431517;431518;431519;431520;431521;431522;431523	431515			33
INVYYNEAAGNKYVPR	Unmodified	1869.94	0.937347	3118	Q7TMM9	Tubb2a	Tubulin beta-2A chain	yes	yes	0	0	0	1			By MS/MS	By MS/MS	By MS/MS			By MS/MS	By MS/MS	By MS/MS	By MS/MS	By MS/MS	By MS/MS	By MS/MS	By MS/MS	By MS/MS	By MS/MS				1.49	0.5	21	20			4	4	2			2	2	2	2	4	4	4	4	4	3				38.839	39.315	2;3	1.5422e-32	19258	Trempe_1_Slot1-10_1_3347	105.94	100.56			5338600	0	0	1072500	821400	492050	0	0	145800	46783	187280	238910	566320	825930	320860	234250	190190	196380	0	0	0	21368	3118	20879	237278;237279;237280;237281;237282;237283;237284;237285;237286;237287;237288;237289;237290;237291;237292;237293;237294;237295;237296;237297;237298;237299;237300;237301;237302;237303;237304;237305;237306;237307;237308;237309;237310;237311;237312;237313;237314;237315;237316;237317;237318	206512;206513;206514;206515;206516;206517;206518;206519;206520;206521;206522;206523;206524;206525;206526;206527;206528;206529;206530;206531;206532;206533;206534;206535;206536;206537;206538;206539;206540;206541;206542;206543;206544;206545;206546;206547;206548	206522			37
ASETEENGSDSFMHSMDPQLER	Unmodified	2496.02	0.0169316	125;1996	A0A0J9YUN4;A0A0J9YUE9;F6W8Z8;P39053	Dnm1	Dynamin-1	no	no	0	0	0	0	By MS/MS	By MS/MS				By MS/MS			By MS/MS				By matching					By MS/MS	By MS/MS	By MS/MS	1.47	0.499	8	7	2	2				1			2				1					3	2	2	44.114	46.989	2;3	6.2827e-138	55669	Trempe_17b_Slot1-26_1_3399	214.41	205.65			5338400	610210	917780	0	0	0	381740	0	0	669610	0	0	0	1675.3	0	0	0	0	1073600	627560	1056300	3723	125;1996	3614	43678;43679;43680;43681;43682;43683;43684;43685;43686;43687;43688;43689;43690;43691;43692	38210;38211;38212;38213;38214;38215;38216;38217;38218;38219;38220;38221;38222;38223	38216			14
MEIATEEPLNPIK	Unmodified	1483.76	0.759231	3863	Q91VM9;D3Z636	Ppa2	Inorganic pyrophosphatase 2, mitochondrial	yes	no	0	0	0	0	By MS/MS	By MS/MS				By MS/MS			By MS/MS			By MS/MS	By MS/MS	By MS/MS	By MS/MS	By MS/MS	By MS/MS	By MS/MS	By MS/MS	By MS/MS	1.5	0.5	11	11	1	1				2			2			2	2	2	2	2	2	1	1	2	48.536	49.876	2	2.3856e-36	22431	Trempe_17b_Slot1-26_1_3399	203.55	186.9			5338000	262820	243350	0	0	0	748020	0	0	757100	0	0	177160	446150	250950	434180	317680	162670	408310	297770	831870	30655	3863	29904	339488;339489;339490;339491;339492;339493;339494;339495;339496;339497;339498;339499;339500;339501;339502;339503;339504;339505;339506;339507;339508;339509	295338;295339;295340;295341;295342;295343;295344;295345;295346;295347;295348;295349;295350;295351;295352;295353;295354;295355;295356;295357;295358;295359	295344			22
NIADLMTQAGVEELDPENK	Unmodified	2085.99	0.98885	4202	Q9CQZ1	Hsbp1	Heat shock factor-binding protein 1	yes	yes	0	0	0	0		By MS/MS				By MS/MS			By MS/MS									By MS/MS	By MS/MS	By MS/MS	1.5	0.5	8	8		3				2			2									3	3	3	76.04	77.462	2;3	1.9417e-126	46169	Trempe_17b_Slot1-26_1_3399	272.05	240.25			5337600	0	894850	0	0	0	577060	0	0	452080	0	0	0	0	0	0	0	0	1247600	721360	1444600	32926	4202	31986	362316;362317;362318;362319;362320;362321;362322;362323;362324;362325;362326;362327;362328;362329;362330;362331	314993;314994;314995;314996;314997;314998;314999;315000;315001;315002;315003;315004;315005;315006	315000			14
LNLPINIIGLAPLCENMPSGK	Unmodified	2263.21	0.206845	4126	Q9CPY7	Lap3	Cytosol aminopeptidase	yes	yes	0	0	0	0		By MS/MS				By MS/MS			By MS/MS			By MS/MS	By MS/MS	By MS/MS	By MS/MS	By MS/MS		By MS/MS	By MS/MS	By MS/MS	1.51	0.5	19	20		4				4			2			2	3	4	4	4		4	4	4	103.44	104.12	2;3	8.6686e-46	28824	Trempe_16_Slot2-22_1_2452	113.48	99.473			5334800	0	601200	0	0	0	364900	0	0	90706	0	0	63516	342800	127140	198910	101800	0	1294400	702980	1446400	27611	4126	26954	306635;306636;306637;306638;306639;306640;306641;306642;306643;306644;306645;306646;306647;306648;306649;306650;306651;306652;306653;306654;306655;306656;306657;306658;306659;306660;306661;306662;306663;306664;306665;306666;306667;306668;306669;306670;306671;306672;306673	266629;266630;266631;266632;266633;266634;266635;266636;266637;266638;266639;266640;266641;266642;266643;266644;266645;266646;266647;266648;266649;266650;266651;266652;266653;266654;266655;266656;266657;266658;266659;266660;266661;266662;266663;266664;266665;266666	266638			38
LTIVDAVGFGDQINK	Unmodified	1588.85	0.846072	756;824	B1AQZ0;B1AQY9;Q8CHH9;B7ZC46	2020-09-08	Septin-8	no	no	0	0	0	0						By MS/MS												By MS/MS	By MS/MS	By MS/MS	1.56	0.497	4	5						1												2	4	2	66.054	68.647	2;3	1.1753e-27	26865	Trempe_17b_Slot1-26_1_3399	165.09	145.54			5334500	0	0	0	0	0	528590	0	0	0	0	0	0	0	0	0	0	0	1662400	1573800	1569700	29258	756;824	28571	324497;324498;324499;324500;324501;324502;324503;324504;324505	282284;282285;282286;282287;282288;282289;282290;282291;282292	282291			9
LQLEYVDVVFANRPDPNTPMEETVR	Unmodified	2931.44	0.443657	2261	P62482;Q3UPV6;E0CXZ9;A0A571BF54	Kcnab2	Voltage-gated potassium channel subunit beta-2	yes	no	0	0	0	1		By MS/MS				By MS/MS			By MS/MS									By MS/MS	By MS/MS	By MS/MS	1.56	0.496	7	9		2				2			2									3	3	4	81.585	82.975	3;4	2.4751e-35	57517	Trempe_13_Slot1-22_1_3362	98.889	89.016			5334400	0	597850	0	0	0	572870	0	0	307110	0	0	0	0	0	0	0	0	1379100	963430	1514100	28191	2261	27526	311862;311863;311864;311865;311866;311867;311868;311869;311870;311871;311872;311873;311874;311875;311876;311877	271169;271170;271171;271172;271173;271174;271175;271176;271177;271178;271179;271180;271181;271182;271183;271184	271171			16
ALTSFERDSIFSNLIGQLDYK	Unmodified	2416.23	0.22744	3365	Q8BMS1	Hadha	Trifunctional enzyme subunit alpha, mitochondrial;Long-chain enoyl-CoA hydratase;Long chain 3-hydroxyacyl-CoA dehydrogenase	yes	yes	0	0	0	1		By MS/MS				By MS/MS			By MS/MS			By MS/MS	By MS/MS	By MS/MS	By MS/MS	By MS/MS		By MS/MS	By MS/MS	By MS/MS	1.55	0.497	9	11		2				2			2			2	2	1	2	1		2	2	2	96.779	97.419	3	9.7752e-46	30217	Trempe_16_Slot2-22_1_2452	144.72	131.87			5330300	0	833330	0	0	0	747240	0	0	360310	0	0	160710	563180	48960	181680	17716	0	697130	509950	1210100	2738	3365	2660	32682;32683;32684;32685;32686;32687;32688;32689;32690;32691;32692;32693;32694;32695;32696;32697;32698;32699;32700;32701	28735;28736;28737;28738;28739;28740;28741;28742;28743;28744;28745;28746;28747;28748;28749;28750;28751;28752;28753	28739			19
CLELFTELAEDK	Unmodified	1466.7	0.696296	1742	P07901	Hsp90aa1	Heat shock protein HSP 90-alpha	yes	yes	0	0	0	0	By MS/MS	By MS/MS				By MS/MS			By MS/MS				By MS/MS	By MS/MS	By MS/MS	By matching	By MS/MS	By MS/MS	By MS/MS	By MS/MS	1.46	0.499	15	13	1	2				4			4				2	3	2	1	2	2	3	2	66.329	67.123	2;3	2.8343e-14	10138	Trempe_6_Slot1-15_1_3353	179.31	152.36			5329200	117120	592180	0	0	0	665970	0	0	531140	0	0	0	58368	39911	36447	3609.3	20258	1193400	867920	1202900	5219	1742	5084	60911;60912;60913;60914;60915;60916;60917;60918;60919;60920;60921;60922;60923;60924;60925;60926;60927;60928;60929;60930;60931;60932;60933;60934;60935;60936;60937;60938	53236;53237;53238;53239;53240;53241;53242;53243;53244;53245;53246;53247;53248;53249;53250;53251;53252;53253;53254;53255;53256	53254			21
RPLEAQDIPDNFGNVSPQMK	Unmodified	2255.1	0.100466	2354	P70202	Lxn	Latexin	yes	yes	0	0	0	1	By MS/MS	By MS/MS				By MS/MS			By MS/MS									By MS/MS	By MS/MS	By MS/MS	1.5	0.5	7	7	2	2				2			2									2	2	2	50.933	53.433	3	8.3262e-34	51952	Trempe_13b_Slot1-22_1_3394	120.37	102.56			5328300	452840	779260	0	0	0	680180	0	0	690640	0	0	0	0	0	0	0	0	964300	649810	1111300	39344	2354	38266	426925;426926;426927;426928;426929;426930;426931;426932;426933;426934;426935;426936;426937;426938	370778;370779;370780;370781;370782;370783;370784;370785;370786;370787;370788;370789;370790;370791	370778			14
GLAFIQDPDGYWIEILNPNK	Unmodified	2302.16	0.163384	4112	Q9CPU0	Glo1	Lactoylglutathione lyase	yes	yes	0	0	0	0		By MS/MS				By MS/MS			By MS/MS			By MS/MS	By MS/MS	By MS/MS	By MS/MS			By MS/MS	By MS/MS	By MS/MS	1.47	0.499	19	17		5				3			2			3	4	3	4			4	4	4	104.92	105.65	2;3	1.7122e-61	52040	Trempe_17_Slot1-26_1_3367	146.34	137.21			5326700	0	540840	0	0	0	279060	0	0	108390	0	0	137380	296050	58980	190150	0	0	1325800	935790	1454300	15976	4112	15618	175337;175338;175339;175340;175341;175342;175343;175344;175345;175346;175347;175348;175349;175350;175351;175352;175353;175354;175355;175356;175357;175358;175359;175360;175361;175362;175363;175364;175365;175366;175367;175368;175369;175370;175371;175372	152710;152711;152712;152713;152714;152715;152716;152717;152718;152719;152720;152721;152722;152723;152724;152725;152726;152727;152728;152729;152730;152731;152732;152733;152734;152735;152736;152737;152738;152739;152740;152741;152742;152743;152744	152724			35
GPLTDVKVPSAESGGGLQSSAVKEDLK	Unmodified	2668.39	0.391939	3864;1173	E9Q4M4;Q91VN4	Chchd6	MICOS complex subunit Mic25	no	no	0	0	0	2										By MS/MS		By MS/MS	By MS/MS	By MS/MS	By MS/MS	By MS/MS	By MS/MS				1.48	0.5	13	12										2		4	4	4	4	4	3				46.423	46.686	3;4	1.3782e-59	24426	Trempe_1b_Slot1-10_1_3378	187.63	174.57			5325500	0	0	0	0	0	0	0	0	0	35415	0	1004600	1855700	563160	856520	591420	418670	0	0	0	16622	1173;3864	16244	182879;182880;182881;182882;182883;182884;182885;182886;182887;182888;182889;182890;182891;182892;182893;182894;182895;182896;182897;182898;182899;182900;182901;182902;182903	159242;159243;159244;159245;159246;159247;159248;159249;159250;159251;159252;159253;159254;159255;159256;159257;159258;159259;159260;159261;159262;159263;159264;159265	159245			24
VVPVADIITPNQFEAELLSGR	Unmodified	2267.22	0.216147	3629	Q8K183	Pdxk	Pyridoxal kinase	yes	yes	0	0	0	0		By MS/MS				By MS/MS			By MS/MS				By MS/MS				By matching	By MS/MS	By MS/MS	By MS/MS	1.48	0.5	17	16		6				4			2				3				1	6	5	6	101.83	102.88	2;3	5.4918e-26	52280	Trempe_13b_Slot1-22_1_3394	171.14	152.61			5320400	0	578640	0	0	0	240110	0	0	45646	0	0	0	42015	0	0	0	3502.6	1624700	873080	1912700	51236	3629	49843	563326;563327;563328;563329;563330;563331;563332;563333;563334;563335;563336;563337;563338;563339;563340;563341;563342;563343;563344;563345;563346;563347;563348;563349;563350;563351;563352;563353;563354;563355;563356;563357;563358	489781;489782;489783;489784;489785;489786;489787;489788;489789;489790;489791;489792;489793;489794;489795;489796;489797;489798;489799;489800;489801;489802;489803;489804;489805;489806;489807;489808	489781			28
EIENYPTCYK	Unmodified	1315.58	0.575453	4252	Q9CWZ7;A0A494BA20;A0A494BAE3	Napg	Gamma-soluble NSF attachment protein	no	no	0	0	0	0	By MS/MS	By MS/MS				By MS/MS			By MS/MS				By MS/MS		By MS/MS			By MS/MS	By MS/MS	By MS/MS	1.5	0.5	8	8	2	2				2			2				2		1			1	2	2	22.201	24.564	2	1.3367e-09	9446	Trempe_24_Slot2-24_1_2536	134.66	120.12			5319200	780640	777520	0	0	0	730290	0	0	787730	0	0	0	51539	0	11997	0	0	498730	672760	1008000	9894	4252	9661	109462;109463;109464;109465;109466;109467;109468;109469;109470;109471;109472;109473;109474;109475;109476;109477	95563;95564;95565;95566;95567;95568;95569;95570;95571;95572;95573;95574;95575;95576;95577	95570			15
LHLPTAPPPLNEGESLVSR	Unmodified	2026.08	0.0847393	5216;5222	S4R2F3;S4R1J9;S4R2T7	Ank2		no	no	0	0	0	0	By matching	By MS/MS				By MS/MS			By MS/MS				By matching	By matching				By MS/MS	By MS/MS	By MS/MS	1.5	0.5	9	9	1	2				2			2				1	1				4	2	3	62.891	64.839	2;3	6.2327e-50	37691	Trempe_15_Slot1-24_1_3364	176	165.98			5318600	8612.1	868690	0	0	0	547820	0	0	585790	0	0	0	12434	2948.3	0	0	0	1303200	602540	1386500	26108	5216;5222	25491	290436;290437;290438;290439;290440;290441;290442;290443;290444;290445;290446;290447;290448;290449;290450;290451;290452;290453	252690;252691;252692;252693;252694;252695;252696;252697;252698;252699;252700;252701;252702	252694			13
MIVTGAAPASPTVLGFLR	Unmodified	1800	0.996776	2761;3879	Q5ICG5;Q8R1X1;Q5F2C5;Q91WC3	Acsl6	Long-chain-fatty-acid--CoA ligase 6	no	no	0	0	0	0		By MS/MS				By MS/MS			By MS/MS				By matching					By MS/MS	By MS/MS	By MS/MS	1.5	0.5	8	8		3				3			2				1					2	3	2	85.251	86.038	2;3	1.7355e-21	24692	Trempe_6_Slot2-20_1_2450	133.07	111.71			5315100	0	1353100	0	0	0	938560	0	0	689430	0	0	0	10956	0	0	0	0	1003900	1210800	108350	31093	2761;3879	30295	343519;343520;343521;343522;343523;343524;343525;343526;343527;343528;343529;343530;343531;343532;343533;343534	298806;298807;298808;298809;298810;298811;298812;298813;298814;298815;298816	298815			11
IIIPQDVGLTILK	Unmodified	1421.89	0.885752	3623	Q8K0U4	Hspa12a	Heat shock 70 kDa protein 12A	yes	yes	0	0	0	0	By MS/MS	By MS/MS				By MS/MS			By MS/MS									By MS/MS	By MS/MS	By MS/MS	1.56	0.497	8	10	1	2				2			3									4	3	3	82.624	83.752	2;3	5.1711e-05	18082	Trempe_15_Slot1-24_1_3364	87.942	62.688			5314300	76110	1067300	0	0	0	736880	0	0	597350	0	0	0	0	0	0	0	0	1001700	686900	1148100	20412	3623	19957	225299;225300;225301;225302;225303;225304;225305;225306;225307;225308;225309;225310;225311;225312;225313;225314;225315;225316	196163;196164;196165;196166;196167;196168;196169;196170;196171;196172;196173;196174;196175;196176;196177;196178;196179	196168			17
ADTLTPEECQQFKK	Unmodified	1693.8	0.798136	1145	E9Q1G8;E9Q9F5;O55131	2020-09-07	Septin-7	yes	no	0	0	0	1					By MS/MS					By MS/MS		By MS/MS	By MS/MS	By MS/MS	By MS/MS	By MS/MS	By MS/MS				1.46	0.499	14	12					1					2		4	3	4	4	4	4				21.297	21.54	2;3	4.5957e-23	14186	Trempe_6_Slot1-15_1_3353	138.23	126.21			5313900	0	0	0	0	33089	0	0	0	0	243900	0	727450	702630	1065000	1082200	834430	625150	0	0	0	890	1145	857	10877;10878;10879;10880;10881;10882;10883;10884;10885;10886;10887;10888;10889;10890;10891;10892;10893;10894;10895;10896;10897;10898;10899;10900;10901;10902	9598;9599;9600;9601;9602;9603;9604;9605;9606;9607;9608;9609;9610;9611;9612;9613;9614;9615;9616;9617;9618;9619;9620;9621;9622;9623	9618			26
ATSPSTLVSTGPSSR	Unmodified	1446.73	0.731436	1919;1127	E9PZ43;A0A0G2JDN7;A0A140T8T5;A0A0G2JG35;A0A0G2JFT4;P27546	Map4	Microtubule-associated protein;Microtubule-associated protein 4	no	no	0	0	0	0	By MS/MS	By MS/MS		By MS/MS		By MS/MS			By MS/MS			By MS/MS	By MS/MS	By MS/MS	By MS/MS		By MS/MS	By MS/MS	By MS/MS	By MS/MS	1.5	0.5	14	14	2	3		1		2			2			2	2	2	2		2	2	2	4	26.502	28.435	2	4.0301e-16	21331	Trempe_17_Slot1-26_1_3367	145.08	110.13			5312600	501580	1315500	0	18491	0	403680	0	0	417480	0	0	55252	146630	101860	80273	0	65963	619050	332370	1254500	4229	1127;1919	4113	49188;49189;49190;49191;49192;49193;49194;49195;49196;49197;49198;49199;49200;49201;49202;49203;49204;49205;49206;49207;49208;49209;49210;49211;49212;49213;49214;49215	43050;43051;43052;43053;43054;43055;43056;43057;43058;43059;43060;43061;43062;43063;43064;43065;43066;43067;43068;43069;43070;43071;43072;43073;43074;43075;43076	43061			27
PITDYVDQQFEQYFR	Unmodified	1947.9	0.900293	4890;479	Q9Z2Q6;B7ZNM7;A0A338P729;A0A338P755;A0A338P769;A0A338P6R8	2020-09-05	Septin-5	no	no	0	0	0	0		By MS/MS							By matching									By MS/MS	By MS/MS	By MS/MS	1.44	0.497	10	8		5							1									4	4	4	86.237	87.444	2;3	6.4569e-30	41557	Trempe_17b_Slot1-26_1_3399	187.51	181.81			5311300	0	647010	0	0	0	0	0	0	483.19	0	0	0	0	0	0	0	0	1806600	992700	1864500	34989	4890;479	33990	384355;384356;384357;384358;384359;384360;384361;384362;384363;384364;384365;384366;384367;384368;384369;384370;384371;384372	334081;334082;334083;334084;334085;334086;334087;334088;334089;334090;334091;334092;334093;334094	334090			14
VINEPTAAALAYGLDKSEDK	Unmodified	2104.07	0.0688144	1995	P38647	Hspa9	Stress-70 protein, mitochondrial	yes	yes	0	0	0	1			By MS/MS	By MS/MS	By MS/MS			By MS/MS		By MS/MS		By MS/MS	By MS/MS	By MS/MS	By MS/MS	By MS/MS	By MS/MS				1.55	0.497	13	16			2	1	2			2		2		4	3	4	4	2	3				54.05	54.379	2;3	1.4309e-60	19790	Trempe_5_Slot1-14_1_3352	170.92	147.97			5310300	0	0	81241	18639	99706	0	0	35980	0	228910	0	845970	1614900	760880	723470	484210	416440	0	0	0	48874	1995	47541	535855;535856;535857;535858;535859;535860;535861;535862;535863;535864;535865;535866;535867;535868;535869;535870;535871;535872;535873;535874;535875;535876;535877;535878;535879;535880;535881;535882;535883	465684;465685;465686;465687;465688;465689;465690;465691;465692;465693;465694;465695;465696;465697;465698;465699;465700;465701;465702;465703;465704;465705;465706;465707;465708;465709	465701			26
EMFGSGTACVVCPVSDILYK	Unmodified	2232.03	0.0264974	1892	Q8CBC8;P24288;E9Q4K3	Bcat1	Branched-chain-amino-acid aminotransferase;Branched-chain-amino-acid aminotransferase, cytosolic	yes	no	0	0	0	0		By MS/MS				By MS/MS			By MS/MS			By MS/MS	By MS/MS	By MS/MS	By MS/MS	By MS/MS	By MS/MS	By MS/MS	By MS/MS	By MS/MS	1.49	0.5	18	17		2				2			2			3	3	3	4	4	1	4	3	4	79.378	80.248	2;3	8.5921e-179	41918	Trempe_15_Slot1-24_1_3364	239.37	230.95			5308000	0	663590	0	0	0	264740	0	0	172440	0	0	156470	492180	125220	303210	188230	30944	1077500	488270	1345100	10743	1892	10496	118449;118450;118451;118452;118453;118454;118455;118456;118457;118458;118459;118460;118461;118462;118463;118464;118465;118466;118467;118468;118469;118470;118471;118472;118473;118474;118475;118476;118477;118478;118479;118480;118481;118482;118483	103326;103327;103328;103329;103330;103331;103332;103333;103334;103335;103336;103337;103338;103339;103340;103341;103342;103343;103344;103345;103346;103347;103348;103349;103350;103351;103352;103353;103354;103355;103356;103357;103358;103359;103360	103333			35
RLETYYNATEPVISFYDK	Unmodified	2208.07	0.0738998	4764	Q9R0Y5	Ak1	Adenylate kinase isoenzyme 1	yes	yes	0	0	0	1	By MS/MS	By MS/MS				By MS/MS			By MS/MS			By MS/MS	By MS/MS	By matching	By MS/MS	By MS/MS	By MS/MS		By MS/MS	By MS/MS	1.36	0.481	21	12	1	5				4			6			2	2	1	3	3	3		2	1	61.052	61.754	2;3	2.1642e-12	26445	Trempe_24_Slot2-24_1_2454	82.822	81.551			5306100	196180	1018200	0	0	0	1085300	0	0	1148300	0	0	166510	271140	64635	233080	138710	96528	0	849910	37639	38945	4764	37873	423078;423079;423080;423081;423082;423083;423084;423085;423086;423087;423088;423089;423090;423091;423092;423093;423094;423095;423096;423097;423098;423099;423100;423101;423102;423103;423104;423105;423106;423107;423108;423109;423110	367489;367490;367491;367492;367493;367494;367495;367496;367497;367498;367499;367500;367501;367502;367503;367504;367505;367506;367507;367508;367509;367510;367511;367512;367513;367514;367515	367499			27
NLVPMDPNGLSDPYVK	Unmodified	1757.87	0.865821	2347	P68404	Prkcb	Protein kinase C beta type	yes	yes	0	0	0	0	By MS/MS	By MS/MS				By MS/MS			By MS/MS				By MS/MS		By matching		By matching	By MS/MS	By MS/MS	By MS/MS	1.5	0.5	9	9	2	2				2			2				2		1		1	2	2	2	59.248	60.894	2	1.744e-07	29775	Trempe_15_Slot1-24_1_3364	104.49	85.983			5303900	413580	1176900	0	0	0	1084200	0	0	911930	0	0	0	52952	0	11410	0	8306.5	562100	606980	475660	33437	2347	32481	368660;368661;368662;368663;368664;368665;368666;368667;368668;368669;368670;368671;368672;368673;368674;368675;368676;368677	320538;320539;320540;320541;320542;320543;320544;320545;320546;320547;320548;320549;320550;320551;320552;320553	320541			16
CDLEDERVVGK	Unmodified	1318.62	0.618715	2282;4009	P62835;A0A0G2JE52;Q99JI6	Rap1a;Rap1b	Ras-related protein Rap-1A;Ras-related protein Rap-1b	no	no	0	0	0	1	By MS/MS	By MS/MS				By MS/MS			By MS/MS						By matching	By matching		By MS/MS	By MS/MS	By MS/MS	1.54	0.499	12	14	4	2				4			4						1	1		4	4	2	15.585	17.955	2;3	1.1793e-14	10218	Trempe_2_Slot2-18_1_2447	163.43	146.44			5303300	830950	542840	0	0	0	768100	0	0	839140	0	0	0	0	0	7523.4	12450	0	1221300	614960	466010	4961	2282;4009	4833	58028;58029;58030;58031;58032;58033;58034;58035;58036;58037;58038;58039;58040;58041;58042;58043;58044;58045;58046;58047;58048;58049;58050;58051;58052;58053	50746;50747;50748;50749;50750;50751;50752;50753;50754;50755;50756;50757;50758;50759;50760;50761;50762;50763;50764;50765;50766;50767;50768;50769	50765			24
QCVNRIITEK	Unmodified	1259.67	0.665605	4334	Q9D0K2;Q3UJQ9	Oxct1	Succinyl-CoA:3-ketoacid coenzyme A transferase 1, mitochondrial;Succinyl-CoA:3-ketoacid-coenzyme A transferase	yes	no	0	0	0	1			By MS/MS	By MS/MS	By MS/MS							By MS/MS	By MS/MS	By MS/MS	By MS/MS	By MS/MS	By MS/MS				1.52	0.5	16	17			3	2	4							4	4	4	4	4	4				13.242	13.481	2;3	3.0588e-24	8825	Trempe_6b_Slot1-15_1_3385	162.8	107.57			5302900	0	0	70625	33751	167230	0	0	0	0	0	0	1158900	992450	478520	1154300	800120	446970	0	0	0	36033	4334	35012	394174;394175;394176;394177;394178;394179;394180;394181;394182;394183;394184;394185;394186;394187;394188;394189;394190;394191;394192;394193;394194;394195;394196;394197;394198;394199;394200;394201;394202;394203;394204;394205;394206	342593;342594;342595;342596;342597;342598;342599;342600;342601;342602;342603;342604;342605;342606;342607;342608;342609;342610;342611;342612;342613;342614;342615;342616;342617;342618;342619;342620;342621;342622;342623;342624;342625	342615			33
GPMQLSADARDPEGAGGAGVLAAGK	Unmodified	2295.13	0.127743	3147	Q7TSJ2;D3Z6W1	Map6	Microtubule-associated protein 6	yes	no	0	0	0	1	By MS/MS	By MS/MS				By MS/MS			By MS/MS				By matching					By MS/MS	By MS/MS	By MS/MS	1.5	0.5	11	11	3	4				2			2				2					5	1	3	43.087	46.044	2;3	1.9503e-58	34034	Trempe_6_Slot2-20_1_2450	143.86	138.78			5302000	654100	1409000	0	0	0	837760	0	0	795160	0	0	0	4811.9	0	0	0	0	661800	251600	687690	16628	3147	16250	182946;182947;182948;182949;182950;182951;182952;182953;182954;182955;182956;182957;182958;182959;182960;182961;182962;182963;182964;182965;182966;182967	159300;159301;159302;159303;159304;159305;159306;159307;159308;159309;159310;159311;159312;159313;159314;159315;159316;159317;159318;159319	159316			20
LPMGMTAENLAAK	Unmodified	1345.67	0.673393	3434	Q8BWT1;A0A494B9J2	Acaa2	3-ketoacyl-CoA thiolase, mitochondrial	yes	no	0	0	0	0	By MS/MS	By MS/MS				By MS/MS			By MS/MS				By MS/MS		By matching	By MS/MS		By MS/MS	By MS/MS	By MS/MS	1.62	0.484	6	10	2	2				2			2				1		1	2		1	1	2	42.317	44.784	2	2.916e-07	16606	Trempe_17b_Slot1-26_1_3399	136.94	121.06			5302000	370870	889520	0	0	0	547040	0	0	546530	0	0	0	149690	0	76995	142510	0	728510	440980	1409400	27859	3434	27196	308918;308919;308920;308921;308922;308923;308924;308925;308926;308927;308928;308929;308930;308931;308932;308933	268636;268637;268638;268639;268640;268641;268642;268643;268644;268645;268646;268647;268648;268649	268640			14
TAVVVGTVTDDVR	Unmodified	1330.71	0.709244	291	A0A1B0GQU8;P35980;A0A1B0GSF7;A0A1B0GSA8;A0A1B0GRZ3;A0A1B0GS28	Rpl18	60S ribosomal protein L18	yes	no	0	0	0	0	By MS/MS	By MS/MS		By MS/MS		By MS/MS	By matching	By MS/MS	By MS/MS	By MS/MS	By MS/MS	By MS/MS	By MS/MS	By MS/MS	By MS/MS	By MS/MS	By MS/MS	By matching	By MS/MS		1.43	0.495	16	12	2	2		1		2	1	1	2	2	1	2	2	2	2	2	2	1	1		34.367	35.525	2	5.2248e-36	9815	Trempe_24_Slot2-24_1_2536	132.44	100.3			5300900	1056100	909500	0	9814.5	0	1071600	6199.5	24453	1017400	84457	15484	71809	151480	112010	114600	81126	89585	82216	403040	0	44228	291	43024	479715;479716;479717;479718;479719;479720;479721;479722;479723;479724;479725;479726;479727;479728;479729;479730;479731;479732;479733;479734;479735;479736;479737;479738;479739;479740;479741;479742	416750;416751;416752;416753;416754;416755;416756;416757;416758;416759;416760;416761;416762;416763;416764;416765;416766;416767;416768;416769;416770;416771;416772;416773;416774;416775	416760			26
EDSPQSHVLVMK	Unmodified	1368.67	0.67075	3061	Q6PIE5;D3YYN7	Atp1a2	Sodium/potassium-transporting ATPase subunit alpha-2	yes	no	0	0	0	0	By MS/MS	By MS/MS				By MS/MS			By MS/MS							By matching		By MS/MS	By MS/MS	By MS/MS	1.5	0.5	8	8	1	2				2			2							1		2	4	2	22.577	25.252	2;3	3.1027e-42	18247	Trempe_13_Slot1-22_1_3362	232.46	193.45			5300400	206330	736210	0	0	0	347960	0	0	394660	0	0	0	0	0	0	1290.2	0	1664100	962610	987270	8951	3061	8743	100433;100434;100435;100436;100437;100438;100439;100440;100441;100442;100443;100444;100445;100446;100447;100448	87693;87694;87695;87696;87697;87698;87699;87700;87701;87702;87703;87704;87705;87706;87707	87694			15
VCPPHMLPEDGANLSSAR	Unmodified	1949.91	0.908766	3038	Q6PCP5;E0CYB9;F7BC60	Mff	Mitochondrial fission factor	yes	no	0	0	0	0	By MS/MS	By MS/MS				By MS/MS			By MS/MS			By MS/MS	By MS/MS	By MS/MS	By MS/MS	By MS/MS	By MS/MS	By MS/MS	By MS/MS	By MS/MS	1.52	0.5	16	17	2	5				2			1			2	4	2	2	4	2	2	3	2	39.365	41.197	2;3	2.1502e-36	41413	Trempe_13_Slot1-22_1_3362	169.52	148.91			5300100	340360	1184000	0	0	0	477970	0	0	315230	0	0	87484	442510	48134	140250	197860	73860	722830	519070	750570	47765	3038	46457	522714;522715;522716;522717;522718;522719;522720;522721;522722;522723;522724;522725;522726;522727;522728;522729;522730;522731;522732;522733;522734;522735;522736;522737;522738;522739;522740;522741;522742;522743;522744;522745;522746	454184;454185;454186;454187;454188;454189;454190;454191;454192;454193;454194;454195;454196;454197;454198;454199;454200;454201;454202;454203;454204;454205;454206;454207;454208;454209;454210;454211;454212;454213	454187			30
ITPSYVAFTPEGERLIGDAAK	Unmodified	2234.16	0.158298	1860	P20029	Hspa5	78 kDa glucose-regulated protein	yes	yes	0	0	0	1	By MS/MS	By MS/MS				By MS/MS			By MS/MS	By MS/MS		By MS/MS	By MS/MS	By MS/MS	By MS/MS	By MS/MS	By MS/MS			By MS/MS	1.48	0.5	13	12	2	2				2			2	1		2	3	2	2	3	3			1	64.475	64.968	2;3	6.9547e-10	28537	Trempe_16_Slot2-22_1_2452	93.026	82.7			5299500	220130	365270	0	0	0	895040	0	0	927570	15719	0	425930	1012500	355850	515240	215510	307090	0	0	43700	22258	1860	21742	247935;247936;247937;247938;247939;247940;247941;247942;247943;247944;247945;247946;247947;247948;247949;247950;247951;247952;247953;247954;247955;247956;247957;247958;247959	215840;215841;215842;215843;215844;215845;215846;215847;215848;215849;215850;215851;215852;215853;215854;215855;215856;215857;215858;215859;215860;215861;215862	215842			23
IEEGMDQINK	Unmodified	1175.55	0.549238	2203;1519	P60879;Q9D3L3;O09044;B0R030;B0R029;E9Q8A1	Snap25;Snap23	Synaptosomal-associated protein 25;Synaptosomal-associated protein;Synaptosomal-associated protein 23	no	no	0	0	0	0	By MS/MS	By MS/MS				By MS/MS			By MS/MS							By matching		By MS/MS	By MS/MS	By MS/MS	1.61	0.487	7	11	3	4				2			2							1		2	2	2	15.713	18.622	2	5.4084e-10	10032	Trempe_17b_Slot1-26_1_3399	158.57	136.18			5298100	326830	872640	0	0	0	457780	0	0	440540	0	0	0	0	0	0	517.02	0	1375700	750220	1073900	19690	2203;1519	19251	216768;216769;216770;216771;216772;216773;216774;216775;216776;216777;216778;216779;216780;216781;216782;216783;216784;216785	188727;188728;188729;188730;188731;188732;188733;188734;188735;188736;188737;188738;188739	188733			13
DRQYLLFFHK	Unmodified	1365.72	0.719355	2663	Q3UMR5	Mcu	Calcium uniporter protein, mitochondrial	yes	yes	0	0	0	1	By MS/MS	By MS/MS				By MS/MS			By MS/MS			By MS/MS	By MS/MS	By MS/MS	By MS/MS		By MS/MS	By MS/MS	By MS/MS	By MS/MS	1.5	0.5	12	12	2	2				4			2			1	2	1	2		2	2	2	2	48.674	50.395	3	0.0004234	18541	Trempe_13b_Slot1-22_1_3394	85.716	60.462			5297800	423660	1225300	0	0	0	498990	0	0	576530	0	0	17389	90115	17608	35817	0	29196	840980	490010	1052200	7645	2663	7456	86547;86548;86549;86550;86551;86552;86553;86554;86555;86556;86557;86558;86559;86560;86561;86562;86563;86564;86565;86566;86567;86568;86569;86570	75512;75513;75514;75515;75516;75517;75518;75519;75520;75521;75522;75523;75524;75525;75526;75527;75528;75529;75530;75531;75532;75533	75514			22
TVEEVLGHFGVNESTGLSLEQVK	Unmodified	2471.25	0.254383	1618	O55143	Atp2a2	Sarcoplasmic/endoplasmic reticulum calcium ATPase 2	yes	yes	0	0	0	0		By MS/MS				By MS/MS			By MS/MS				By MS/MS		By MS/MS			By MS/MS	By MS/MS	By MS/MS	1.4	0.49	15	10		4				2			1				4		1			5	5	3	74.691	75.959	2;3	6.4717e-26	27962	Trempe_16_Slot2-22_1_2534	117.9	113.75			5295200	0	820500	0	0	0	540040	0	0	134910	0	0	0	336470	0	16025	0	0	1156000	1057400	1233900	46939	1618	45659	511264;511265;511266;511267;511268;511269;511270;511271;511272;511273;511274;511275;511276;511277;511278;511279;511280;511281;511282;511283;511284;511285;511286;511287;511288	444218;444219;444220;444221;444222;444223;444224;444225;444226;444227;444228;444229;444230;444231;444232;444233;444234;444235;444236;444237;444238	444227			21
EVENEQTPVSEPEEEK	Unmodified	1871.83	0.827247	3178;3177	Q80UE4;Q8C928;A0A1W2P7I4;A0A1W2P7H7;A0A1W2P896;Q80UE5;O70318;A0A1W2P6I5	Epb4.1l2;Epb41l2	Band 4.1-like protein 2	no	no	0	0	0	0	By MS/MS	By MS/MS				By MS/MS			By MS/MS			By MS/MS	By MS/MS	By MS/MS	By MS/MS	By MS/MS	By MS/MS	By MS/MS	By MS/MS	By MS/MS	1.48	0.5	13	12	1	2				2			2			2	2	2	2	2	2	2	2	2	17.163	18.711	2	1.3622e-125	40240	Trempe_13b_Slot1-22_1_3394	258	230.63			5294600	494660	832350	0	0	0	680290	0	0	677640	0	0	81420	225720	89414	113810	116780	78509	652670	454040	797260	11953	3177;3178	11679	130295;130296;130297;130298;130299;130300;130301;130302;130303;130304;130305;130306;130307;130308;130309;130310;130311;130312;130313;130314;130315;130316;130317;130318;130319	113546;113547;113548;113549;113550;113551;113552;113553;113554;113555;113556;113557;113558;113559;113560;113561;113562;113563;113564;113565;113566;113567;113568;113569;113570	113548			25
LMELHRQWELLLEK	Unmodified	1836.99	0.992025	729;730	A3KGU5;E9Q447;A3KGU4;A0A5F8MQC3;A3KGU7;A3KGU9;P16546	Sptan1	Spectrin alpha chain, non-erythrocytic 1	no	no	0	0	0	1									By MS/MS	By MS/MS		By MS/MS	By MS/MS	By MS/MS	By MS/MS	By matching	By MS/MS	By matching			1.47	0.499	9	8									1	1		3	3	2	4	1	1	1			55.195	55.716	3	3.6737e-06	17203	Trempe_1b_Slot1-10_1_3378	84.999	71.222			5293100	0	0	0	0	0	0	0	0	5956.5	37925	0	479530	1364500	298430	2546100	88479	463630	8540.4	0	0	27398	729;730	26753	304408;304409;304410;304411;304412;304413;304414;304415;304416;304417;304418;304419;304420;304421;304422;304423;304424	264701;264702;264703;264704;264705;264706;264707;264708;264709;264710;264711	264702			11
LVVTPASSGGDAAGVSFQK	Unmodified	1789.92	0.921028	4489	Q9DB72	Btbd17	BTB/POZ domain-containing protein 17	yes	yes	0	0	0	0	By MS/MS	By MS/MS	By MS/MS		By MS/MS	By MS/MS			By MS/MS	By MS/MS		By MS/MS	By MS/MS	By MS/MS	By MS/MS	By MS/MS	By MS/MS	By MS/MS	By MS/MS	By MS/MS	1.48	0.5	16	15	2	2	2		1	2			2	2		2	2	2	2	2	2	2	2	2	41.586	43.165	2	4.4896e-61	35690	Trempe_13_Slot1-22_1_3362	185.57	163.56			5291800	410240	793220	25085	0	8183.3	572510	0	0	579800	35707	0	99051	220570	121480	124450	122700	132870	665640	473480	906840	29885	4489	29186	332296;332297;332298;332299;332300;332301;332302;332303;332304;332305;332306;332307;332308;332309;332310;332311;332312;332313;332314;332315;332316;332317;332318;332319;332320;332321;332322;332323;332324;332325;332326	289149;289150;289151;289152;289153;289154;289155;289156;289157;289158;289159;289160;289161;289162;289163;289164;289165;289166;289167;289168;289169;289170;289171;289172;289173;289174;289175;289176;289177;289178;289179	289153			31
MEQDEYALR	Unmodified	1153.51	0.507373	4016;939	D3YXU1;Q99JY0	Hadhb	Trifunctional enzyme subunit beta, mitochondrial;3-ketoacyl-CoA thiolase	no	no	0	0	0	0	By MS/MS	By MS/MS				By MS/MS			By MS/MS				By MS/MS	By MS/MS	By MS/MS	By MS/MS	By matching	By MS/MS	By MS/MS	By MS/MS	1.37	0.482	12	7	1	2				2			1				1	2	2	2	1	2	2	1	19.864	21.61	2	0.00048368	9931	Trempe_13b_Slot1-22_1_3394	105.81	58.973			5291300	346840	1012900	0	0	0	780460	0	0	416040	0	0	0	33133	31867	18860	20623	10035	1216500	742340	661620	30712	939;4016	29957	340056;340057;340058;340059;340060;340061;340062;340063;340064;340065;340066;340067;340068;340069;340070;340071;340072;340073;340074	295831;295832;295833;295834;295835;295836;295837;295838;295839;295840;295841;295842;295843;295844;295845;295846	295831			16
EVTHNIHYETYR	Unmodified	1560.73	0.732105	569;466;451	A0A2R8W6V9;A0A5F8MPL6;A0A571BE69;Q9Z1S5;A0A2R8VHR7	2020-09-03	Neuronal-specific septin-3	no	no	0	0	0	0	By MS/MS	By MS/MS				By MS/MS			By MS/MS			By MS/MS	By MS/MS	By MS/MS	By MS/MS	By MS/MS	By MS/MS	By MS/MS	By MS/MS	By MS/MS	1.47	0.499	24	21	4	4				3			3			2	5	3	3	2	3	4	5	4	14.511	16.18	2;3;4	2.4995e-64	20700	Trempe_15b_Slot1-24_1_3396	258.72	236.67			5291100	792650	820600	0	0	0	385910	0	0	416380	0	0	63659	180380	105680	83435	61837	57136	835220	510660	977520	12124	466;569;451	11848	132240;132241;132242;132243;132244;132245;132246;132247;132248;132249;132250;132251;132252;132253;132254;132255;132256;132257;132258;132259;132260;132261;132262;132263;132264;132265;132266;132267;132268;132269;132270;132271;132272;132273;132274;132275;132276;132277;132278;132279;132280;132281;132282;132283;132284	115222;115223;115224;115225;115226;115227;115228;115229;115230;115231;115232;115233;115234;115235;115236;115237;115238;115239;115240;115241;115242;115243;115244;115245;115246;115247;115248;115249;115250;115251;115252;115253;115254;115255;115256;115257;115258;115259;115260;115261	115228			40
LVLNCVGPYR	Unmodified	1189.63	0.627763	3704	Q8R127;J3QNN5	Sccpdh	Saccharopine dehydrogenase-like oxidoreductase	yes	no	0	0	0	0	By MS/MS	By MS/MS				By MS/MS			By MS/MS					By matching		By matching	By MS/MS	By MS/MS	By MS/MS	By MS/MS	1.42	0.494	11	8	2	3				2			2					1		1	2	2	2	2	40.129	42.642	2	0.00028417	11142	Trempe_13_Slot1-22_1_3362	75.243	61.249			5290700	740140	1132300	0	0	0	856620	0	0	398710	0	0	0	0	22232	0	12834	25436	677750	792550	632110	29684	3704	28986	329735;329736;329737;329738;329739;329740;329741;329742;329743;329744;329745;329746;329747;329748;329749;329750;329751;329752;329753	286903;286904;286905;286906;286907;286908;286909;286910;286911;286912;286913;286914;286915;286916	286905			14
LTNVATSVSNK	Unmodified	1132.61	0.608802	1567	O35633	Slc32a1	Vesicular inhibitory amino acid transporter	yes	yes	0	0	0	0	By MS/MS	By MS/MS	By matching		By MS/MS	By MS/MS		By MS/MS	By MS/MS		By MS/MS	By MS/MS	By MS/MS	By MS/MS	By MS/MS	By MS/MS	By MS/MS	By MS/MS	By MS/MS	By MS/MS	1.52	0.5	15	16	2	2	1		1	2		2	2		1	2	2	2	2	2	2	2	2	2	12.834	14.101	2	2.8527e-08	9226	Trempe_13b_Slot1-22_1_3394	163.43	144.17			5282400	423710	414280	6269.5	0	17216	397020	0	19103	449160	0	10481	206050	294950	130580	232150	175070	193230	928390	495170	889610	29330	1567	28642	325588;325589;325590;325591;325592;325593;325594;325595;325596;325597;325598;325599;325600;325601;325602;325603;325604;325605;325606;325607;325608;325609;325610;325611;325612;325613;325614;325615;325616;325617;325618	283259;283260;283261;283262;283263;283264;283265;283266;283267;283268;283269;283270;283271;283272;283273;283274;283275;283276;283277;283278;283279;283280;283281;283282;283283;283284;283285;283286;283287	283262			29
SSPDTQDLYCLNESSK	Unmodified	1842.79	0.794172	1825	P15209;A0A286YDA0;A0A286YCV8;A0A286YDA3	Ntrk2	BDNF/NT-3 growth factors receptor	yes	no	0	0	0	0	By MS/MS	By MS/MS				By MS/MS			By MS/MS			By MS/MS	By MS/MS	By MS/MS	By MS/MS	By MS/MS	By MS/MS	By MS/MS	By MS/MS	By MS/MS	1.48	0.5	13	12	1	2				2			2			2	2	2	2	2	2	2	2	2	35.52	37.351	2	4.3611e-58	39105	Trempe_13b_Slot1-22_1_3394	194.83	170.14			5281100	363140	781880	0	0	0	422380	0	0	519350	0	0	200970	375870	169740	185640	201620	160770	710620	444880	744230	43143	1825	41972	466942;466943;466944;466945;466946;466947;466948;466949;466950;466951;466952;466953;466954;466955;466956;466957;466958;466959;466960;466961;466962;466963;466964;466965;466966	405537;405538;405539;405540;405541;405542;405543;405544;405545;405546;405547;405548;405549;405550;405551;405552;405553;405554;405555;405556;405557;405558;405559;405560;405561	405539			25
MTVNESEQLVSCSMDDTVR	Unmodified	2199.94	0.944618	1650	O88342;A0A0J9YU05	Wdr1	WD repeat-containing protein 1	yes	no	0	0	0	0	By MS/MS	By MS/MS				By MS/MS			By MS/MS					By MS/MS				By MS/MS	By MS/MS	By MS/MS	1.45	0.498	12	10	1	4				4			3					1				3	4	2	52.538	54.761	2;3	6.7034e-86	49669	Trempe_17_Slot1-26_1_3367	208.81	200.44			5280700	100310	845540	0	0	0	794130	0	0	702190	0	0	0	0	19410	0	0	0	1053300	719910	1045900	32045	1650	31140	352599;352600;352601;352602;352603;352604;352605;352606;352607;352608;352609;352610;352611;352612;352613;352614;352615;352616;352617;352618;352619;352620	306569;306570;306571;306572;306573;306574;306575;306576;306577;306578;306579;306580;306581;306582;306583;306584;306585;306586;306587	306580			19
GNSGLGFSIAGGTDNPHIGDDPSIFITK	Unmodified	2786.35	0.351137	472	A0A338P6E5;A0A338P6I6;Q62108;G3UZL5;A0A338P7H1;B1AR31;A0A338P6L4;A0A338P6H5;A0A338P713;E9Q3Z8;J3QMR8;F6TPQ6;A0A338P746;J3KMS4	Dlg4	Disks large homolog 4	yes	no	0	0	0	0		By MS/MS				By MS/MS			By MS/MS									By MS/MS	By MS/MS	By MS/MS	1.58	0.493	5	7		2				2			2									2	2	2	76.192	77.48	3	3.5281e-60	58924	Trempe_17_Slot1-26_1_3367	169.26	153.1			5280600	0	420200	0	0	0	503920	0	0	346320	0	0	0	0	0	0	0	0	1349300	971420	1689400	16489	472	16115	181616;181617;181618;181619;181620;181621;181622;181623;181624;181625;181626;181627	158145;158146;158147;158148;158149;158150;158151;158152;158153;158154;158155	158152			11
EIEQLIELANYQVLSQQQK	Unmodified	2273.19	0.190327	495	A0A3Q4EBU5;Q68FL0;G5E8Y0;G3X9J1;P70414;A0A3Q4L326	Slc8a1	Sodium/calcium exchanger 1	yes	no	0	0	0	0		By MS/MS				By MS/MS			By MS/MS			By MS/MS	By MS/MS	By MS/MS			By matching	By MS/MS	By MS/MS	By MS/MS	1.5	0.5	13	13		4				4			1			1	2	1			1	4	4	4	90.569	91.435	2;3	4.8805e-112	28914	Trempe_16_Slot2-22_1_2452	208.81	193.83			5279700	0	661930	0	0	0	455340	0	0	116310	0	0	27767	115520	15370	0	0	11142	1276500	925510	1674300	9897	495	9664	109504;109505;109506;109507;109508;109509;109510;109511;109512;109513;109514;109515;109516;109517;109518;109519;109520;109521;109522;109523;109524;109525;109526;109527;109528;109529	95597;95598;95599;95600;95601;95602;95603;95604;95605;95606;95607;95608;95609;95610;95611;95612;95613;95614;95615;95616;95617;95618;95619;95620;95621	95607			25
YDLLEK	Unmodified	779.407	0.40652	4031;458	A0A2R8VJW0;Q99KI0;A0A2R8VHM8	Aco2	Aconitate hydratase, mitochondrial	no	no	0	0	0	0	By MS/MS	By matching				By MS/MS			By MS/MS			By MS/MS	By MS/MS	By MS/MS	By MS/MS	By MS/MS	By MS/MS	By MS/MS	By MS/MS	By MS/MS	1.52	0.5	12	13	1	2				2			2			2	2	2	2	2	2	2	2	2	23.587	25.309	2	0.074079	929	Trempe_2_Slot2-18_1_2528	58.687	33.868			5278300	682770	1839	0	0	0	351330	0	0	550800	0	0	116850	151860	176530	183580	139640	92672	638780	1667800	523790	52300	458;4031	50881	575342;575343;575344;575345;575346;575347;575348;575349;575350;575351;575352;575353;575354;575355;575356;575357;575358;575359;575360;575361;575362;575363;575364;575365;575366	500238;500239;500240;500241;500242;500243;500244;500245;500246;500247;500248;500249;500250;500251;500252;500253;500254;500255;500256;500257;500258;500259	500254			22
DGVREVFEMATR	Unmodified	1408.68	0.676898	4684	Q9QUI0	Rhoa	Transforming protein RhoA	yes	yes	0	0	0	1	By MS/MS	By MS/MS				By MS/MS			By MS/MS			By MS/MS	By MS/MS	By MS/MS	By MS/MS	By MS/MS		By MS/MS	By MS/MS	By MS/MS	1.43	0.495	16	12	4	4				4			2			1	1	1	1	1		3	2	4	48.606	50.885	2;3	1.6296e-08	16032	Trempe_15b_Slot1-24_1_3396	160.98	145.83			5275900	929840	860280	0	0	0	1006900	0	0	253550	0	0	10458	32911	12429	16773	12062	0	610790	437580	1092300	6444	4684	6290	74017;74018;74019;74020;74021;74022;74023;74024;74025;74026;74027;74028;74029;74030;74031;74032;74033;74034;74035;74036;74037;74038;74039;74040;74041;74042;74043;74044	64642;64643;64644;64645;64646;64647;64648;64649;64650;64651;64652;64653;64654;64655;64656;64657;64658;64659;64660;64661;64662;64663;64664;64665;64666	64645			25
SDIYVCMISFAHNVAAQGK	Unmodified	2110	0.997581	2868	Q61598;A0A1Y7VLG4	Gdi2	Rab GDP dissociation inhibitor beta	yes	no	0	0	0	0		By MS/MS				By MS/MS			By MS/MS									By MS/MS	By MS/MS	By MS/MS	1.48	0.499	11	10		4				3			2									5	3	4	83.724	84.898	2;3	3.9268e-51	39563	Trempe_15_Slot1-24_1_3364	132.93	125.72			5275000	0	1011000	0	0	0	663390	0	0	421840	0	0	0	0	0	0	0	0	1117200	648070	1413400	40449	2868	39350	438731;438732;438733;438734;438735;438736;438737;438738;438739;438740;438741;438742;438743;438744;438745;438746;438747;438748;438749;438750;438751	381024;381025;381026;381027;381028;381029;381030;381031;381032;381033;381034;381035;381036;381037;381038;381039;381040;381041;381042;381043;381044	381031			21
FDVQFPENNWINPDK	Unmodified	1861.86	0.863513	4719	Q9QYJ0	Dnaja2	DnaJ homolog subfamily A member 2	yes	yes	0	0	0	0	By MS/MS	By MS/MS				By MS/MS			By MS/MS									By MS/MS	By MS/MS	By MS/MS	1.47	0.499	9	8	1	2				1			2									5	3	3	73.638	75.317	2;3	3.1293e-16	39841	Trempe_13b_Slot1-22_1_3394	160.52	151.72			5272500	25144	1142200	0	0	0	476100	0	0	609680	0	0	0	0	0	0	0	0	1127100	697330	1195000	12674	4719	12387	138294;138295;138296;138297;138298;138299;138300;138301;138302;138303;138304;138305;138306;138307;138308;138309;138310	120508;120509;120510;120511;120512;120513;120514;120515;120516;120517;120518;120519;120520;120521;120522	120508			15
SSEMNVLIPTEGGDFNEFPVPEQFK	Unmodified	2810.31	0.310912	1998	P40124	Cap1	Adenylyl cyclase-associated protein 1	yes	yes	0	0	0	0		By MS/MS				By MS/MS						By MS/MS	By MS/MS	By MS/MS	By MS/MS	By MS/MS		By MS/MS	By MS/MS	By MS/MS	1.55	0.498	10	12		2				2						1	2	3	2	1		3	2	4	94.798	95.735	2;3	1.3869e-26	59502	Trempe_17b_Slot1-26_1_3399	128.11	120.36			5271900	0	448370	0	0	0	349970	0	0	0	0	0	38575	358240	162710	166920	60786	0	1353800	817620	1514900	42982	1998	41820	465130;465131;465132;465133;465134;465135;465136;465137;465138;465139;465140;465141;465142;465143;465144;465145;465146;465147;465148;465149;465150;465151	403961;403962;403963;403964;403965;403966;403967;403968;403969;403970;403971;403972;403973;403974;403975;403976;403977;403978;403979;403980	403969			20
SIPAYLAETLYYAMK	Unmodified	1732.87	0.874595	2056	P48036	Anxa5	Annexin A5	yes	yes	0	0	0	0		By MS/MS				By MS/MS			By MS/MS				By MS/MS		By matching			By MS/MS	By MS/MS	By MS/MS	1.48	0.5	15	14		4				4			2				4		1			4	6	4	102.25	103.17	2;3	6.6895e-12	25862	Trempe_15b_Slot1-24_1_3396	93.162	79.988			5269800	0	450800	0	0	0	343930	0	0	173450	0	0	0	69670	0	18008	0	0	1449700	1048600	1715600	41449	2056	40323	449016;449017;449018;449019;449020;449021;449022;449023;449024;449025;449026;449027;449028;449029;449030;449031;449032;449033;449034;449035;449036;449037;449038;449039;449040;449041;449042;449043;449044	390015;390016;390017;390018;390019;390020;390021;390022;390023;390024;390025;390026;390027;390028;390029;390030;390031;390032;390033;390034;390035;390036;390037;390038;390039;390040	390021			26
VAQVAEITYGQK	Unmodified	1305.69	0.692866	3246	Q8BFZ9;A0A1B0GT70	Erlin2	Erlin-2	yes	no	0	0	0	0	By MS/MS	By MS/MS	By MS/MS	By MS/MS	By MS/MS	By MS/MS			By MS/MS	By MS/MS	By matching	By MS/MS	By MS/MS	By MS/MS	By MS/MS	By MS/MS	By MS/MS	By MS/MS	By MS/MS	By MS/MS	1.46	0.498	19	16	2	2	2	2	2	2			1	1	1	3	2	2	2	2	3	2	2	2	27.938	29.323	2	2.7874e-24	7531	Trempe_1b_Slot1-10_1_3378	154.81	122.67			5267700	328620	354660	51302	73539	76580	272460	0	0	157660	36782	45458	392190	607980	344700	486800	436200	303910	486100	265660	547080	47602	3246	46294	520502;520503;520504;520505;520506;520507;520508;520509;520510;520511;520512;520513;520514;520515;520516;520517;520518;520519;520520;520521;520522;520523;520524;520525;520526;520527;520528;520529;520530;520531;520532;520533;520534;520535;520536	452245;452246;452247;452248;452249;452250;452251;452252;452253;452254;452255;452256;452257;452258;452259;452260;452261;452262;452263;452264;452265;452266;452267;452268;452269;452270;452271;452272;452273;452274;452275;452276	452259			32
DQLLLGPTYATPK	Unmodified	1415.77	0.766031	4016	Q99JY0	Hadhb	Trifunctional enzyme subunit beta, mitochondrial;3-ketoacyl-CoA thiolase	yes	yes	0	0	0	0	By MS/MS		By matching			By MS/MS			By MS/MS			By MS/MS	By MS/MS	By MS/MS	By MS/MS	By MS/MS	By MS/MS	By MS/MS	By MS/MS	By MS/MS	1.45	0.498	12	10	1		1			2			1			2	1	2	2	2	2	2	2	2	49.411	50.768	2	1.4058e-28	9258	Trempe_6_Slot1-15_1_3353	151.66	120.75			5267400	672280	0	1085.1	0	0	1713100	0	0	698270	0	0	67520	73515	99273	117860	100010	68913	335410	1135900	184240	7517	4016	7329	85092;85093;85094;85095;85096;85097;85098;85099;85100;85101;85102;85103;85104;85105;85106;85107;85108;85109;85110;85111;85112;85113	74257;74258;74259;74260;74261;74262;74263;74264;74265;74266;74267;74268;74269;74270;74271;74272;74273;74274;74275;74276;74277	74275			21
ALEHFPMLQK	Unmodified	1212.63	0.632514	2950	Q64521;A2AQR0	Gpd2	Glycerol-3-phosphate dehydrogenase, mitochondrial;Glycerol-3-phosphate dehydrogenase	yes	no	0	0	0	0	By MS/MS	By MS/MS				By MS/MS			By MS/MS	By matching		By MS/MS	By MS/MS	By matching	By MS/MS	By MS/MS		By MS/MS	By MS/MS	By MS/MS	1.52	0.499	19	21	2	6				2			3	1		1	5	1	2	4		4	4	5	39.188	41.576	2;3	1.9358e-06	12024	Trempe_13_Slot1-22_1_3362	122.44	107.67			5267200	192180	746350	0	0	0	228520	0	0	280430	774.31	0	14220	297190	30695	52216	138500	0	1415100	838490	1032500	2336	2950	2269	28319;28320;28321;28322;28323;28324;28325;28326;28327;28328;28329;28330;28331;28332;28333;28334;28335;28336;28337;28338;28339;28340;28341;28342;28343;28344;28345;28346;28347;28348;28349;28350;28351;28352;28353;28354;28355;28356;28357;28358	24875;24876;24877;24878;24879;24880;24881;24882;24883;24884;24885;24886;24887;24888;24889;24890;24891;24892;24893;24894;24895;24896;24897;24898;24899;24900;24901;24902;24903;24904;24905;24906;24907;24908	24878			34
EIEIAEQDMSALISLR	Unmodified	1816.92	0.924064	3154;981	Q80SW1;F7ATQ6;D3Z2Q0	Ahcyl1	Putative adenosylhomocysteinase 2	no	no	0	0	0	0		By MS/MS				By MS/MS							By matching		By matching			By MS/MS	By MS/MS	By MS/MS	1.5	0.5	12	12		3				3							1		1			5	6	5	87.024	88.284	2;3	4.4143e-81	36731	Trempe_13_Slot1-22_1_3362	199.3	150.51			5265900	0	390420	0	0	0	214230	0	0	0	0	0	0	10272	0	1577.1	0	0	1764900	1400300	1484200	9883	3154;981	9650	109313;109314;109315;109316;109317;109318;109319;109320;109321;109322;109323;109324;109325;109326;109327;109328;109329;109330;109331;109332;109333;109334;109335;109336	95433;95434;95435;95436;95437;95438;95439;95440;95441;95442;95443;95444;95445;95446;95447;95448;95449	95436			17
VYYSQTTQTESRPLVAPGIR	Unmodified	2265.18	0.175345	4671	Q9JM63	Kcnj10	ATP-sensitive inward rectifier potassium channel 10	yes	yes	0	0	0	1	By MS/MS	By MS/MS		By MS/MS		By MS/MS			By MS/MS	By matching		By MS/MS	By MS/MS	By MS/MS	By MS/MS	By MS/MS	By MS/MS	By MS/MS	By MS/MS	By MS/MS	1.54	0.498	17	20	3	2		2		2			2	1		4	3	2	3	2	4	3	2	2	39.389	40.96	2;3	4.5129e-27	26927	Trempe_24_Slot2-24_1_2454	122.2	112.29			5265600	585870	738530	0	24854	0	507840	0	0	564270	1590.2	0	90516	247360	52163	102490	28540	90738	814100	560380	856350	51563	4671	50164	567316;567317;567318;567319;567320;567321;567322;567323;567324;567325;567326;567327;567328;567329;567330;567331;567332;567333;567334;567335;567336;567337;567338;567339;567340;567341;567342;567343;567344;567345;567346;567347;567348;567349;567350;567351;567352	493290;493291;493292;493293;493294;493295;493296;493297;493298;493299;493300;493301;493302;493303;493304;493305;493306;493307;493308;493309;493310;493311;493312;493313;493314;493315;493316;493317;493318;493319;493320;493321;493322;493323	493308			34
IFQNAPTDPTQDFSTQVAK	Unmodified	2107.02	0.0221986	2153	Q3U4W8;P56399	Usp5	Ubiquitin carboxyl-terminal hydrolase;Ubiquitin carboxyl-terminal hydrolase 5	yes	no	0	0	0	0	By MS/MS	By MS/MS				By MS/MS			By MS/MS			By MS/MS	By MS/MS		By MS/MS	By matching	By matching	By MS/MS	By MS/MS	By MS/MS	1.59	0.492	9	13	3	2				2			2			1	2		1	1	1	2	3	2	47.666	49.783	2;3	9.7678e-61	24506	Trempe_2_Slot2-18_1_2447	162	151.03			5264900	457050	937960	0	0	0	678880	0	0	740600	0	0	76245	174850	0	39109	1356.9	29461	775270	494100	860040	19926	2153	19485	219258;219259;219260;219261;219262;219263;219264;219265;219266;219267;219268;219269;219270;219271;219272;219273;219274;219275;219276;219277;219278;219279	190859;190860;190861;190862;190863;190864;190865;190866;190867;190868;190869;190870;190871;190872;190873;190874;190875;190876;190877	190873			19
VTGGQTIQVETSSESPFPAK	Unmodified	2062.02	0.0218642	1864	P20357	Map2	Microtubule-associated protein 2	yes	yes	0	0	0	0	By MS/MS	By MS/MS				By MS/MS			By MS/MS	By MS/MS		By MS/MS	By MS/MS	By MS/MS	By MS/MS	By MS/MS	By MS/MS	By MS/MS	By MS/MS	By MS/MS	1.44	0.496	18	14	2	2				2			2	2		3	3	3	2	2	3	2	2	2	42.772	44.24	2;3	4.008e-86	24605	Trempe_16_Slot2-22_1_2534	168.91	142.45			5264700	347690	492930	0	0	0	422230	0	0	473040	34973	0	371760	600020	315760	268850	223260	289510	499270	298100	627320	50805	1864	49427	557765;557766;557767;557768;557769;557770;557771;557772;557773;557774;557775;557776;557777;557778;557779;557780;557781;557782;557783;557784;557785;557786;557787;557788;557789;557790;557791;557792;557793;557794;557795;557796	484884;484885;484886;484887;484888;484889;484890;484891;484892;484893;484894;484895;484896;484897;484898;484899;484900;484901;484902;484903;484904;484905;484906;484907;484908;484909;484910;484911;484912;484913;484914	484891			31
VLPGVDALSNV	Unmodified	1082.6	0.597175	1757	P09411	Pgk1	Phosphoglycerate kinase 1	yes	yes	0	0	0	0	By MS/MS		By matching	By MS/MS	By MS/MS		By matching			By MS/MS	By MS/MS	By MS/MS	By MS/MS	By MS/MS	By MS/MS	By MS/MS	By MS/MS		By MS/MS		1.45	0.498	12	10	2		1	1	2		1			2	1	2	1	1	2	2	2		2		62.096	62.531	2	0.005974	3371	Trempe_2_Slot2-18_1_2528	67.464	52.929			5264200	1482600	0	76865	93833	224370	0	19890	0	0	275500	87916	496140	276220	362810	398210	498830	463240	0	507760	0	49403	1757	48056	542182;542183;542184;542185;542186;542187;542188;542189;542190;542191;542192;542193;542194;542195;542196;542197;542198;542199;542200;542201;542202;542203	471246;471247;471248;471249;471250;471251;471252;471253;471254;471255;471256;471257;471258;471259;471260;471261	471258			16
ALEENNNFSK	Unmodified	1164.54	0.541116	2140	P55821	Stmn2	Stathmin-2	yes	yes	0	0	0	0	By MS/MS	By MS/MS		By MS/MS	By MS/MS	By MS/MS			By MS/MS	By MS/MS	By matching	By MS/MS	By MS/MS	By MS/MS	By MS/MS	By MS/MS	By MS/MS	By MS/MS	By MS/MS	By MS/MS	1.55	0.498	14	17	2	3		2	1	3			2	1	1	2	2	2	1	1	2	2	2	2	10.463	11.607	2	6.3339e-05	6413	Trempe_2_Slot2-18_1_2447	97.277	0			5262200	712160	645860	0	46565	12979	650780	0	0	758400	18294	3175.3	100240	138820	58865	31655	35724	56508	750490	463380	778310	2328	2140	2261	28212;28213;28214;28215;28216;28217;28218;28219;28220;28221;28222;28223;28224;28225;28226;28227;28228;28229;28230;28231;28232;28233;28234;28235;28236;28237;28238;28239;28240;28241;28242	24791;24792;24793;24794;24795;24796;24797;24798;24799;24800;24801;24802;24803;24804;24805;24806;24807;24808;24809;24810;24811;24812;24813;24814;24815;24816;24817	24809			27
AGVNTVTTLVENK	Unmodified	1344.72	0.724894	1803	P12970	Rpl7a	60S ribosomal protein L7a	yes	yes	0	0	0	0	By MS/MS	By MS/MS		By matching		By MS/MS			By MS/MS	By MS/MS		By MS/MS	By MS/MS	By MS/MS	By MS/MS	By MS/MS	By MS/MS		By MS/MS		1.5	0.5	12	12	2	2		1		2			2	2		2	2	2	2	2	2		1		38.881	40.151	2	2.7989e-36	10145	Trempe_24_Slot2-24_1_2536	203.8	168.85			5258300	878730	1018300	0	7729.4	0	906750	0	0	655080	53385	0	172570	345930	234820	236330	152220	172980	0	423470	0	1742	1803	1696	20741;20742;20743;20744;20745;20746;20747;20748;20749;20750;20751;20752;20753;20754;20755;20756;20757;20758;20759;20760;20761;20762;20763;20764	18267;18268;18269;18270;18271;18272;18273;18274;18275;18276;18277;18278;18279;18280;18281;18282;18283;18284;18285;18286;18287	18275			21
VAEDEFDPIPVLITK	Unmodified	1684.89	0.892354	2644	Q3UHJ0	Aak1	AP2-associated protein kinase 1	yes	yes	0	0	0	0	By MS/MS	By MS/MS				By MS/MS			By MS/MS			By MS/MS	By MS/MS	By MS/MS	By MS/MS	By MS/MS	By MS/MS	By MS/MS	By MS/MS	By MS/MS	1.54	0.499	12	14	1	2				3			3			2	2	2	1	2	2	2	2	2	80.774	81.299	2	2.8922e-22	32496	Trempe_13b_Slot1-22_1_3394	163.93	146.94			5255300	83859	607020	0	0	0	634430	0	0	660650	0	0	125660	198630	84004	54607	95780	34237	969950	592340	1114200	47400	2644	46101	517346;517347;517348;517349;517350;517351;517352;517353;517354;517355;517356;517357;517358;517359;517360;517361;517362;517363;517364;517365;517366;517367;517368;517369;517370;517371	449514;449515;449516;449517;449518;449519;449520;449521;449522;449523;449524;449525;449526;449527;449528;449529;449530;449531;449532;449533;449534;449535;449536;449537;449538	449516			25
VEDPTFLNQLQSGVNR	Unmodified	1815.91	0.911526	4612	Q9JHU4	Dync1h1	Cytoplasmic dynein 1 heavy chain 1	yes	yes	0	0	0	0	By MS/MS	By MS/MS				By MS/MS			By MS/MS									By MS/MS	By MS/MS	By MS/MS	1.5	0.5	7	7	1	3				1			2									2	3	2	57.721	60.04	2;3	5.9304e-32	28156	Trempe_15b_Slot1-24_1_3396	147.02	98.315			5249900	280180	816700	0	0	0	494850	0	0	952060	0	0	0	0	0	0	0	0	1027000	604820	1074300	48015	4612	46702	525255;525256;525257;525258;525259;525260;525261;525262;525263;525264;525265;525266;525267;525268	456422;456423;456424;456425;456426;456427;456428;456429;456430;456431;456432;456433	456424			12
QEVREPAPCVQPPTVEANAMQTGDK	Unmodified	2751.3	0.295613	3220	Q80YN3;F7BNZ5;A2AVX1;E9Q8Q5	Bcas1	Breast carcinoma-amplified sequence 1 homolog	yes	no	0	0	0	1	By MS/MS	By MS/MS				By MS/MS			By MS/MS									By MS/MS	By MS/MS	By MS/MS	1.5	0.5	7	7	1	3				2			2									2	2	2	40.789	44.07	3	3.7993e-26	59629	Trempe_13b_Slot1-22_1_3394	138.49	134.73			5249600	443040	1236700	0	0	0	578000	0	0	670080	0	0	0	0	0	0	0	0	824410	573830	923500	36252	3220	35228	395861;395862;395863;395864;395865;395866;395867;395868;395869;395870;395871;395872;395873;395874	344063;344064;344065;344066;344067;344068;344069;344070;344071;344072;344073;344074;344075	344063			13
VYSPHVLNLTLIDLPGITK	Unmodified	2092.19	0.193227	1243;1396;1362	Q3T9X3;F8WIV5;P39054;G3UZZ3;G3X9G4;Q3TCR7;E9QLL2;Q8BZ98	Dnm2;Dnm3	Dynamin-2;Dynamin-3	no	no	0	0	0	0	By matching	By MS/MS				By MS/MS			By MS/MS									By MS/MS	By MS/MS	By MS/MS	1.53	0.499	7	8	1	2				2			2									3	2	3	93.933	94.946	2;3	8.783e-50	34096	Trempe_15b_Slot1-24_1_3396	135.89	127.14			5247500	1288.1	796430	0	0	0	604440	0	0	403320	0	0	0	0	0	0	0	0	1263900	701420	1476700	51522	1362;1396;1243	50124	566781;566782;566783;566784;566785;566786;566787;566788;566789;566790;566791;566792;566793;566794;566795	492830;492831;492832;492833;492834;492835;492836;492837;492838;492839;492840;492841;492842;492843	492833			14
EQRGEEVDQSAPEQEQPATVSHEEEQASTIR	Unmodified	3493.58	0.582941	574;891;407	A0A5F8MPR1;Q9WV92;A7YY80;A0A5F8MPE1;A0A3B2WD96;A0A286YD84;A0A286YCY1;D0VYV6;A0A3B2WBE1;A0A286YDY4;A0A286YCT6	Epb41l3;Epb4.1l3	Band 4.1-like protein 3;Band 4.1-like protein 3, N-terminally processed	no	no	0	0	0	1	By MS/MS	By MS/MS				By MS/MS			By MS/MS									By MS/MS	By MS/MS	By MS/MS	1.47	0.499	8	7	1	2				3			2									3	2	2	29.317	32.536	3;4	5.7638e-26	63731	Trempe_17_Slot1-26_1_3367	108.25	105.76			5244700	363180	983370	0	0	0	525280	0	0	585280	0	0	0	0	0	0	0	0	899830	445840	1442000	11279	574;891;407	11020	123402;123403;123404;123405;123406;123407;123408;123409;123410;123411;123412;123413;123414;123415;123416	107552;107553;107554;107555;107556;107557;107558;107559;107560;107561;107562;107563;107564;107565;107566	107561			15
SYGANFSWNKR	Unmodified	1328.63	0.626183	1268	Q9CXZ1;E9QPX3	Ndufs4	NADH dehydrogenase [ubiquinone] iron-sulfur protein 4, mitochondrial	yes	no	0	0	0	1			By MS/MS	By MS/MS	By MS/MS					By MS/MS	By matching	By MS/MS	By MS/MS	By MS/MS	By matching						1.45	0.498	12	10			5	4	4					3	1	2	1	1	1						30.323	30.827	2;3	2.3929e-46	2113	Trempe_9_Slot2-26_1_2457	208.6	180.5			5243200	0	0	2540400	1430700	1097600	0	0	0	0	66436	4627.3	55514	20327	21285	6343.2	0	0	0	0	0	43916	1268	42726	475569;475570;475571;475572;475573;475574;475575;475576;475577;475578;475579;475580;475581;475582;475583;475584;475585;475586;475587;475588;475589;475590	413103;413104;413105;413106;413107;413108;413109;413110;413111;413112;413113;413114;413115;413116;413117;413118;413119;413120;413121	413118			19
LSQRNANPGIK	Unmodified	1196.66	0.662569	14	A0A087WR62;A0A087WPS7;A0A087WPI2;A0A0R4J2C6;A0A0R4J2C1;Q9QXJ1;A0A1B0GT76;A0A1B0GR67;A0A087WRP1;A0A087WQH0;A0A087WNN4;A0A087WPF4;A0A1B0GSI3	Apbb1	Amyloid beta A4 precursor protein-binding family B member 1	yes	no	0	0	0	1	By MS/MS		By MS/MS	By MS/MS	By MS/MS	By MS/MS		By MS/MS	By MS/MS	By MS/MS	By matching		By MS/MS		By MS/MS	By MS/MS	By MS/MS	By MS/MS	By MS/MS	By MS/MS	1.5	0.5	15	15	2		2	4	3	4		2	2	1	1		1		1	2	2	1	1	1	10.836	11.567	3	0.018882	1535	Trempe_11_Slot2-28_1_2541	22.044	0			5240500	649000	0	290110	231120	247640	423050	0	45483	613390	81637	7157.2	0	905610	0	789930	191750	111130	82655	28806	542010	28965	14	28283	320560;320561;320562;320563;320564;320565;320566;320567;320568;320569;320570;320571;320572;320573;320574;320575;320576;320577;320578;320579;320580;320581;320582;320583;320584;320585;320586;320587;320588;320589	278854;278855;278856;278857;278858;278859;278860;278861;278862;278863;278864;278865;278866;278867;278868;278869;278870;278871;278872;278873;278874;278875;278876;278877	278858			24
RYSYLK	Unmodified	828.449	0.449388	2487	Q06185	Atp5i	ATP synthase subunit e, mitochondrial	yes	yes	0	0	0	1	By MS/MS	By MS/MS				By matching									By MS/MS	By MS/MS	By MS/MS	By MS/MS	By MS/MS		1.42	0.493	7	5	2	2				1									2	1	1	1	2		8.7937	10.074	2	0.12252	1257	Trempe_2_Slot2-18_1_2447	96.666	49.864			5239900	903110	1662600	0	0	0	394920	0	0	0	0	0	0	0	0	150050	76412	51198	811030	1190700	0	39971	2487	38886	433252;433253;433254;433255;433256;433257;433258;433259;433260;433261;433262;433263	376249;376250;376251;376252;376253;376254;376255;376256;376257	376252			9
LHDINAQLVEDQGFLDTLK	Unmodified	2168.11	0.111348	1569	O35643;Q5SVG5;Q5SVG4	Ap1b1	AP-1 complex subunit beta-1	yes	no	0	0	0	0		By MS/MS				By MS/MS			By MS/MS			By MS/MS	By MS/MS	By MS/MS	By MS/MS	By MS/MS	By MS/MS	By MS/MS	By MS/MS	By MS/MS	1.53	0.499	16	18		2				5			3			2	2	2	1	1	2	5	3	6	71.81	73.092	2;3	6.1865e-32	47410	Trempe_13_Slot1-22_1_3362	194.55	168.96			5239800	0	634820	0	0	0	579070	0	0	402020	0	0	124190	243290	105580	81035	22573	72600	1141600	724440	1108600	26042	1569	25427	289553;289554;289555;289556;289557;289558;289559;289560;289561;289562;289563;289564;289565;289566;289567;289568;289569;289570;289571;289572;289573;289574;289575;289576;289577;289578;289579;289580;289581;289582;289583;289584;289585;289586	251921;251922;251923;251924;251925;251926;251927;251928;251929;251930;251931;251932;251933;251934;251935;251936;251937;251938;251939;251940;251941;251942;251943;251944;251945;251946;251947;251948;251949;251950;251951;251952;251953	251926			33
DLEEGIQALMQELEDGSPR	Unmodified	2128.99	0.994663	1737	P06880	Gh1	Somatotropin	yes	yes	0	0	0	0		By MS/MS				By MS/MS							By matching					By MS/MS	By MS/MS	By MS/MS	1.5	0.5	10	10		4				4							1					5	5	1	111.03	112.13	2;3	2.9239e-61	46433	Trempe_13_Slot1-22_1_3362	168.78	154.39			5237400	0	944680	0	0	0	191210	0	0	0	0	0	0	651.31	0	0	0	0	2310100	1765700	25019	6847	1737	6683	78223;78224;78225;78226;78227;78228;78229;78230;78231;78232;78233;78234;78235;78236;78237;78238;78239;78240;78241;78242	68295;68296;68297;68298;68299;68300;68301;68302;68303;68304;68305;68306;68307;68308;68309;68310;68311;68312;68313	68299			19
ALADLVHSHIQSNK	Unmodified	1531.81	0.81069	524	A0A494BAI5;Q544X6;P22315;F6T2S0	Fech	Ferrochelatase;Ferrochelatase, mitochondrial	yes	no	0	0	0	0	By MS/MS	By MS/MS				By MS/MS			By MS/MS			By MS/MS	By MS/MS	By MS/MS	By MS/MS	By MS/MS	By MS/MS	By MS/MS	By MS/MS	By MS/MS	1.48	0.5	30	28	4	4				4			3			4	4	6	6	4	4	6	4	5	32.356	34.363	2;3;4	1.6121e-21	24976	Trempe_13_Slot1-22_1_3362	119.43	88.51			5237200	391280	556060	0	0	0	409020	0	0	387830	0	0	178280	321800	257390	295650	140080	97717	975570	388220	838340	2209	524	2145	26723;26724;26725;26726;26727;26728;26729;26730;26731;26732;26733;26734;26735;26736;26737;26738;26739;26740;26741;26742;26743;26744;26745;26746;26747;26748;26749;26750;26751;26752;26753;26754;26755;26756;26757;26758;26759;26760;26761;26762;26763;26764;26765;26766;26767;26768;26769;26770;26771;26772;26773;26774;26775;26776;26777;26778;26779;26780	23528;23529;23530;23531;23532;23533;23534;23535;23536;23537;23538;23539;23540;23541;23542;23543;23544;23545;23546;23547;23548;23549;23550;23551;23552;23553;23554;23555;23556;23557;23558;23559;23560;23561;23562;23563;23564;23565;23566;23567;23568;23569;23570;23571;23572;23573;23574;23575;23576;23577;23578;23579;23580	23535			53
AWNIWADIPAPK	Unmodified	1380.72	0.719021	4497	Q9DBF1;G3UYR8;G3UY72;E9Q1H3;E9Q1G1	Aldh7a1	Alpha-aminoadipic semialdehyde dehydrogenase	yes	no	0	0	0	0		By MS/MS				By MS/MS			By MS/MS				By MS/MS		By MS/MS			By MS/MS	By MS/MS	By MS/MS	1.56	0.496	7	9		2				2			2				1		2			2	2	3	81.022	82.024	2	1.5244e-10	10911	Trempe_16_Slot2-22_1_2534	103.87	91.277			5236600	0	961770	0	0	0	746110	0	0	712200	0	0	0	50256	0	38487	0	0	965680	611160	1150900	4740	4497	4615	55562;55563;55564;55565;55566;55567;55568;55569;55570;55571;55572;55573;55574;55575;55576;55577	48635;48636;48637;48638;48639;48640;48641;48642;48643;48644;48645;48646;48647;48648;48649;48650	48640			16
IIVDAQEATSVPHIYAIGDVAEGRPELTPTAIK	Unmodified	3473.84	0.840599	1466	J3QMN4;J3QMQ8;Q9JLT4;A0A0U1RPV8;A0A0U1RQA4;A0A0M3HEQ0;D3Z0K8	Txnrd2	Thioredoxin reductase 2, mitochondrial	yes	no	0	0	0	1		By MS/MS				By MS/MS						By MS/MS	By MS/MS	By MS/MS	By MS/MS	By MS/MS	By MS/MS	By MS/MS	By MS/MS	By MS/MS	1.5	0.5	10	10		1				1						2	2	2	2	2	2	2	2	2	75.122	75.988	4	2.151e-46	21917	Trempe_9_Slot1-18_1_3357	111.31	105.05			5236500	0	184940	0	0	0	82979	0	0	0	0	0	467000	927980	256270	524840	205330	227660	791220	536660	1031600	20548	1466	20089	227041;227042;227043;227044;227045;227046;227047;227048;227049;227050;227051;227052;227053;227054;227055;227056;227057;227058;227059;227060	197666;197667;197668;197669;197670;197671;197672;197673;197674;197675;197676;197677;197678;197679;197680;197681;197682;197683;197684;197685	197685			20
YYITIIDAPGHRDFIK	Unmodified	1921.01	0.00978341	2264	P62631	Eef1a2	Elongation factor 1-alpha 2	yes	yes	0	0	0	1	By MS/MS	By MS/MS				By MS/MS			By MS/MS			By MS/MS	By MS/MS	By MS/MS	By MS/MS	By MS/MS	By MS/MS	By MS/MS	By MS/MS	By MS/MS	1.5	0.5	26	26	4	3				5			4			4	4	4	4	4	4	4	2	6	54.546	55.896	2;3;4	5.5136e-10	40587	Trempe_17b_Slot1-26_1_3399	77.157	69.581			5233900	691290	564390	0	0	0	887270	0	0	904790	0	0	221750	349570	184720	289170	112640	116800	288870	129170	493490	53846	2264	52377	592403;592404;592405;592406;592407;592408;592409;592410;592411;592412;592413;592414;592415;592416;592417;592418;592419;592420;592421;592422;592423;592424;592425;592426;592427;592428;592429;592430;592431;592432;592433;592434;592435;592436;592437;592438;592439;592440;592441;592442;592443;592444;592445;592446;592447;592448;592449;592450;592451;592452;592453;592454	515068;515069;515070;515071;515072;515073;515074;515075;515076;515077;515078;515079;515080;515081;515082;515083;515084;515085;515086;515087;515088;515089;515090;515091;515092;515093;515094;515095;515096;515097;515098;515099;515100;515101;515102;515103;515104;515105;515106;515107;515108;515109;515110;515111;515112;515113;515114;515115;515116;515117	515083			50
GPGPGGPGGAGGAR	Unmodified	1063.52	0.515905	2196	P60761	Nrgn	Neurogranin;NEUG(55-78)	yes	yes	0	0	0	0	By MS/MS	By MS/MS				By MS/MS			By MS/MS									By MS/MS	By MS/MS	By MS/MS	1.5	0.5	7	7	2	2				2			2									2	2	2	6.3458	7.9828	2	2.1131e-06	6957	Trempe_13b_Slot1-22_1_3394	105.36	89.776			5230400	906060	859350	0	0	0	697200	0	0	784330	0	0	0	0	0	0	0	0	677730	470160	835600	16581	2196	16205	182487;182488;182489;182490;182491;182492;182493;182494;182495;182496;182497;182498;182499;182500	158917;158918;158919;158920;158921;158922;158923;158924;158925;158926;158927;158928;158929;158930	158917			14
TTAASGDLAQAPGAFK	Unmodified	1504.75	0.752172	1864	P20357;G3UZV6	Map2	Microtubule-associated protein 2;Microtubule-associated protein	yes	no	0	0	0	0	By MS/MS	By MS/MS				By MS/MS		By matching	By MS/MS	By MS/MS	By MS/MS	By MS/MS	By MS/MS	By MS/MS	By MS/MS	By MS/MS	By MS/MS	By MS/MS	By MS/MS	By MS/MS	1.5	0.5	16	16	2	2				2		1	2	3	2	2	2	2	2	2	2	2	2	2	32.905	34.532	2	1.0655e-68	14847	Trempe_2_Slot2-18_1_2447	192.95	168.26			5230300	551190	581610	0	0	0	478680	0	17140	466780	53794	40767	209450	382370	184720	213980	250760	165270	635850	347160	650770	46688	1864	45419	508111;508112;508113;508114;508115;508116;508117;508118;508119;508120;508121;508122;508123;508124;508125;508126;508127;508128;508129;508130;508131;508132;508133;508134;508135;508136;508137;508138;508139;508140;508141;508142	441437;441438;441439;441440;441441;441442;441443;441444;441445;441446;441447;441448;441449;441450;441451;441452;441453;441454;441455;441456;441457;441458;441459;441460;441461;441462;441463;441464;441465;441466	441457			30
EIPVDAPWQAR	Unmodified	1280.65	0.651335	2933	Q64133	Maoa	Amine oxidase [flavin-containing] A	yes	yes	0	0	0	0	By MS/MS	By MS/MS				By MS/MS			By MS/MS	By MS/MS		By MS/MS	By MS/MS		By MS/MS		By MS/MS	By MS/MS	By MS/MS	By MS/MS	1.5	0.5	10	10	2	1				2			2	1		1	3		1		1	2	2	2	46.519	48.368	2	1.0996e-05	13221	Trempe_15_Slot1-24_1_3364	108.3	77.385			5227700	639200	446640	0	0	0	806900	0	0	832290	11716	0	64884	299440	0	96995	0	120230	603320	908070	398010	10009	2933	9774	110872;110873;110874;110875;110876;110877;110878;110879;110880;110881;110882;110883;110884;110885;110886;110887;110888;110889;110890;110891	96808;96809;96810;96811;96812;96813;96814;96815;96816;96817;96818;96819;96820;96821;96822;96823;96824;96825;96826	96812			19
QIWTLEQPPDEAGSAAVCLR	Unmodified	2240.09	0.0895666	2866	Q61553;A0A0G2JDU7	Fscn1	Fascin	yes	no	0	0	0	0		By MS/MS				By MS/MS			By MS/MS			By MS/MS	By MS/MS		By matching		By matching	By MS/MS	By MS/MS	By MS/MS	1.47	0.499	17	15		5				4			3			1	4		1		1	4	5	4	65.497	66.866	2;3	1.736e-40	49046	Trempe_13_Slot1-22_1_3362	142.03	109.27			5224600	0	708470	0	0	0	613160	0	0	252840	0	0	20509	171430	0	7827.6	0	1740.5	1205700	794220	1448700	36731	2866	35697	401124;401125;401126;401127;401128;401129;401130;401131;401132;401133;401134;401135;401136;401137;401138;401139;401140;401141;401142;401143;401144;401145;401146;401147;401148;401149;401150;401151;401152;401153;401154;401155	348690;348691;348692;348693;348694;348695;348696;348697;348698;348699;348700;348701;348702;348703;348704;348705;348706;348707;348708;348709;348710;348711;348712;348713;348714;348715;348716;348717	348693			28
DVQATDTSIEELGR	Unmodified	1532.73	0.73183	4004	Q99JB2	Stoml2	Stomatin-like protein 2, mitochondrial	yes	yes	0	0	0	0	By MS/MS	By MS/MS	By MS/MS	By MS/MS		By MS/MS		By matching	By MS/MS			By MS/MS	By MS/MS	By MS/MS	By MS/MS	By MS/MS	By MS/MS	By MS/MS	By MS/MS	By MS/MS	1.46	0.499	15	13	2	2	2	1		2		1	2			1	2	2	2	2	2	1	2	2	38.059	39.683	2	9.2519e-34	25797	Trempe_13b_Slot1-22_1_3394	154.94	126.3			5223200	622060	763660	72119	32783	0	667100	0	9309.3	633800	0	0	58519	350000	245510	262410	132740	104880	263450	473690	531140	8168	4004	7974	92218;92219;92220;92221;92222;92223;92224;92225;92226;92227;92228;92229;92230;92231;92232;92233;92234;92235;92236;92237;92238;92239;92240;92241;92242;92243;92244;92245	80499;80500;80501;80502;80503;80504;80505;80506;80507;80508;80509;80510;80511;80512;80513;80514;80515;80516;80517;80518;80519;80520;80521;80522;80523;80524;80525	80502			27
AAPLAGFGYGLPISR	Unmodified	1488.81	0.808899	3971	Q922H2	Pdk3	[Pyruvate dehydrogenase (acetyl-transferring)] kinase isozyme 3, mitochondrial	yes	yes	0	0	0	0	By MS/MS	By MS/MS				By MS/MS			By MS/MS			By MS/MS	By MS/MS	By MS/MS	By MS/MS	By MS/MS		By MS/MS	By MS/MS	By MS/MS	1.43	0.496	17	13	1	5				3			3			2	2	1	2	3		3	3	2	71.04	71.875	2	1.6572e-34	23275	Trempe_13_Slot1-22_1_3362	160.98	148.4			5222400	143650	995670	0	0	0	611070	0	0	621190	0	0	93940	282790	48339	126250	94786	0	835890	550840	817940	378	3971	363	4704;4705;4706;4707;4708;4709;4710;4711;4712;4713;4714;4715;4716;4717;4718;4719;4720;4721;4722;4723;4724;4725;4726;4727;4728;4729;4730;4731;4732;4733	4172;4173;4174;4175;4176;4177;4178;4179;4180;4181;4182;4183;4184;4185;4186;4187;4188;4189;4190;4191;4192;4193;4194;4195;4196;4197;4198;4199	4174			28
STESLQANVQR	Unmodified	1231.62	0.615678	2053	P47963	Rpl13	60S ribosomal protein L13	yes	yes	0	0	0	0	By MS/MS	By MS/MS	By MS/MS	By MS/MS	By MS/MS	By MS/MS	By matching	By MS/MS	By MS/MS	By MS/MS	By MS/MS	By MS/MS	By MS/MS	By MS/MS	By MS/MS	By MS/MS	By MS/MS	By MS/MS	By MS/MS	By MS/MS	1.48	0.499	21	19	2	2	2	2	1	2	1	2	3	2	1	2	2	2	3	2	3	2	2	2	12.917	13.961	2	6.6068e-38	6211	Trempe_10b_Slot1-19_1_3390	175.51	142.09			5221300	331090	469410	67924	36412	23225	388090	4879.6	43703	413370	90426	37903	292200	500980	198660	301750	231500	241590	651690	298140	598390	43339	2053	42162	468882;468883;468884;468885;468886;468887;468888;468889;468890;468891;468892;468893;468894;468895;468896;468897;468898;468899;468900;468901;468902;468903;468904;468905;468906;468907;468908;468909;468910;468911;468912;468913;468914;468915;468916;468917;468918;468919;468920;468921	407227;407228;407229;407230;407231;407232;407233;407234;407235;407236;407237;407238;407239;407240;407241;407242;407243;407244;407245;407246;407247;407248;407249;407250;407251;407252;407253;407254;407255;407256;407257;407258;407259;407260;407261;407262	407227			36
ENGVDAVHPGYGFLSER	Unmodified	1845.86	0.864576	1265	G5E8R3;E9QPD7;Q05920	Pcx;Pc	Pyruvate carboxylase;Pyruvate carboxylase, mitochondrial	yes	no	0	0	0	0	By MS/MS	By MS/MS				By MS/MS			By MS/MS				By MS/MS	By MS/MS	By MS/MS	By MS/MS	By matching	By MS/MS	By MS/MS	By MS/MS	1.45	0.497	22	18	5	4				4			4				4	2	2	2	2	4	3	4	45.613	47.597	2;3	4.5741e-12	21836	Trempe_24_Slot2-24_1_2454	90.156	86.651			5220800	496890	708380	0	0	0	814000	0	0	689150	0	0	0	137110	56114	62451	36512	25853	919580	600770	674010	10876	1265	10622	119824;119825;119826;119827;119828;119829;119830;119831;119832;119833;119834;119835;119836;119837;119838;119839;119840;119841;119842;119843;119844;119845;119846;119847;119848;119849;119850;119851;119852;119853;119854;119855;119856;119857;119858;119859;119860;119861;119862;119863	104504;104505;104506;104507;104508;104509;104510;104511;104512;104513;104514;104515;104516;104517;104518;104519;104520;104521;104522;104523;104524;104525;104526;104527;104528;104529;104530;104531;104532;104533;104534;104535;104536;104537	104519			34
EALTYDGALLGDR	Unmodified	1392.69	0.688509	4806	Q9WUK2	Eif4h	Eukaryotic translation initiation factor 4H	yes	yes	0	0	0	0	By MS/MS	By MS/MS				By MS/MS		By MS/MS	By MS/MS	By MS/MS		By MS/MS	By MS/MS	By MS/MS	By MS/MS	By MS/MS	By MS/MS	By MS/MS	By MS/MS	By MS/MS	1.48	0.5	14	13	2	1				2		1	2	2		2	2	2	2	2	2	1	2	2	47.257	48.53	2	6.212e-18	18693	Trempe_17b_Slot1-26_1_3399	144.27	101			5219900	845140	304690	0	0	0	749390	0	37942	753790	71728	0	126590	227570	157250	170880	141720	130380	354550	522810	625500	8615	4806	8409	97332;97333;97334;97335;97336;97337;97338;97339;97340;97341;97342;97343;97344;97345;97346;97347;97348;97349;97350;97351;97352;97353;97354;97355;97356;97357;97358	84961;84962;84963;84964;84965;84966;84967;84968;84969;84970;84971;84972;84973;84974;84975;84976;84977;84978;84979;84980;84981;84982;84983;84984;84985;84986;84987	84968			27
AKFEELNMDLFR	Unmodified	1511.74	0.74425	1860	P20029	Hspa5	78 kDa glucose-regulated protein	yes	yes	0	0	0	1		By matching	By MS/MS	By MS/MS	By matching	By MS/MS				By MS/MS		By MS/MS	By MS/MS	By MS/MS	By MS/MS	By MS/MS	By MS/MS				1.4	0.49	21	14		1	1	1	1	2				4		3	4	4	5	4	5				61.823	62.045	2;3	2.4365e-07	10953	Trempe_5b_Slot1-14_1_3384	139.78	118.69			5219300	0	5646.4	21043	19638	6216.3	116330	0	0	0	46525	0	527460	1553200	674570	1024300	611920	612460	0	0	0	2156	1860	2095	26048;26049;26050;26051;26052;26053;26054;26055;26056;26057;26058;26059;26060;26061;26062;26063;26064;26065;26066;26067;26068;26069;26070;26071;26072;26073;26074;26075;26076;26077;26078;26079;26080;26081;26082	22948;22949;22950;22951;22952;22953;22954;22955;22956;22957;22958;22959;22960;22961;22962;22963;22964;22965;22966;22967;22968;22969;22970;22971;22972;22973;22974;22975;22976;22977	22967			30
IITEGASILRQEK	Unmodified	1456.82	0.824943	2334	P63328	Ppp3ca	Serine/threonine-protein phosphatase 2B catalytic subunit alpha isoform	yes	yes	0	0	0	1	By MS/MS	By MS/MS				By MS/MS			By MS/MS			By MS/MS	By MS/MS	By MS/MS	By MS/MS	By MS/MS	By MS/MS	By MS/MS	By MS/MS	By MS/MS	1.49	0.5	25	24	4	2				4			4			4	4	4	4	4	3	4	4	4	32.334	34.181	2;3	3.2755e-56	13671	Trempe_16_Slot2-22_1_2452	191.55	146.73			5217600	1190300	388440	0	0	0	627960	0	0	683240	0	0	116620	166800	193810	179150	116360	113010	526670	470030	445200	20529	2334	20072	226647;226648;226649;226650;226651;226652;226653;226654;226655;226656;226657;226658;226659;226660;226661;226662;226663;226664;226665;226666;226667;226668;226669;226670;226671;226672;226673;226674;226675;226676;226677;226678;226679;226680;226681;226682;226683;226684;226685;226686;226687;226688;226689;226690;226691;226692;226693;226694;226695	197310;197311;197312;197313;197314;197315;197316;197317;197318;197319;197320;197321;197322;197323;197324;197325;197326;197327;197328;197329;197330;197331;197332;197333;197334;197335;197336;197337;197338;197339;197340;197341;197342;197343;197344;197345;197346;197347;197348;197349;197350;197351;197352;197353;197354;197355;197356;197357	197321			48
TSLMNQYVNK	Unmodified	1196.59	0.585958	2087	P51150;A0A0N4SVG9;A0A0N4SVR6	Rab7a	Ras-related protein Rab-7a	yes	no	0	0	0	0	By MS/MS	By MS/MS				By MS/MS			By MS/MS			By MS/MS	By MS/MS	By MS/MS	By MS/MS	By MS/MS	By MS/MS	By MS/MS	By MS/MS	By MS/MS	1.54	0.499	12	14	3	1				2			2			2	3	3	2	1	1	2	2	2	27.402	29.171	2	3.1213e-05	5366	Trempe_5_Slot1-14_1_3352	106.93	82.805			5216900	573820	342950	0	0	0	681920	0	0	633330	0	0	66347	223530	135870	56373	54600	27250	936920	576590	907380	46537	2087	45272	506570;506571;506572;506573;506574;506575;506576;506577;506578;506579;506580;506581;506582;506583;506584;506585;506586;506587;506588;506589;506590;506591;506592;506593;506594;506595	440082;440083;440084;440085;440086;440087;440088;440089;440090;440091;440092;440093;440094;440095;440096;440097;440098;440099;440100;440101;440102;440103	440100			22
ILQCYRQNTQQTLSCSALASQYMHCVNHAK	Unmodified	3609.67	0.669745	4228	Q9CRB9;F6QFL0	Chchd3	MICOS complex subunit Mic19	yes	no	0	0	0	1			By MS/MS	By MS/MS								By MS/MS	By MS/MS	By MS/MS	By MS/MS	By MS/MS	By MS/MS				1.47	0.499	9	8			2	1								2	4	2	2	2	2				47.936	48.238	4	3.6109e-186	32210	Trempe_2b_Slot1-11_1_3379	237.76	214.96			5216600	0	0	54917	28459	0	0	0	0	0	0	0	863370	2388100	399110	712780	516750	253120	0	0	0	20954	4228	20485	232070;232071;232072;232073;232074;232075;232076;232077;232078;232079;232080;232081;232082;232083;232084;232085;232086	201990;201991;201992;201993;201994;201995;201996;201997;201998;201999;202000;202001;202002;202003;202004;202005	201995			16
VAFITGGGTGLGK	Unmodified	1176.65	0.650273	4136	Q9CQ62	Decr1	2,4-dienoyl-CoA reductase, mitochondrial	yes	yes	0	0	0	0	By MS/MS	By MS/MS	By MS/MS	By MS/MS	By MS/MS	By MS/MS		By MS/MS	By MS/MS	By MS/MS	By matching	By MS/MS	By MS/MS	By MS/MS	By MS/MS	By MS/MS	By MS/MS	By MS/MS	By MS/MS	By MS/MS	1.49	0.5	18	17	1	2	2	2	1	3		1	2	2	1	3	2	2	2	2	2	2	2	1	39.314	40.691	2	9.0837e-05	8889	Trempe_15b_Slot1-24_1_3396	57.293	26.944			5216100	133520	243950	120610	42331	43097	717300	0	16299	618180	106720	4782.3	401000	271100	506410	234520	380680	262390	348920	712420	51878	47447	4136	46146	517968;517969;517970;517971;517972;517973;517974;517975;517976;517977;517978;517979;517980;517981;517982;517983;517984;517985;517986;517987;517988;517989;517990;517991;517992;517993;517994;517995;517996;517997;517998;517999;518000;518001;518002	450066;450067;450068;450069;450070;450071;450072;450073;450074;450075;450076;450077;450078;450079;450080;450081;450082;450083;450084;450085;450086;450087;450088;450089;450090;450091;450092	450072			27
LDNVMLDSEGHIK	Unmodified	1469.72	0.718429	2347;2728	P68404;Q4VA93;Q3TQ39	Prkcb;Prkca	Protein kinase C beta type;Protein kinase C	no	no	0	0	0	0	By MS/MS	By MS/MS				By MS/MS			By MS/MS									By MS/MS	By MS/MS	By MS/MS	1.52	0.499	10	11	2	4				2			2									4	3	4	33.775	37.536	2;3	3.9762e-10	23109	Trempe_13b_Slot1-22_1_3394	136.06	78.766			5215900	530610	447060	0	0	0	439780	0	0	636780	0	0	0	0	0	0	0	0	1441400	546460	1173800	24767	2347;2728	24183	276410;276411;276412;276413;276414;276415;276416;276417;276418;276419;276420;276421;276422;276423;276424;276425;276426;276427;276428;276429;276430	240534;240535;240536;240537;240538;240539;240540;240541;240542;240543;240544;240545;240546;240547;240548;240549;240550;240551;240552	240535			19
GASQAGMTGYGMPR	Unmodified	1382.61	0.607104	4778;4825	Q9R1Q8;Q9WVA4	Tagln3;Tagln2	Transgelin-3;Transgelin-2	no	no	0	0	0	0	By MS/MS	By MS/MS				By MS/MS			By MS/MS			By MS/MS	By MS/MS	By MS/MS	By MS/MS	By MS/MS	By MS/MS	By MS/MS	By MS/MS	By MS/MS	1.52	0.5	12	13	1	1				1			1			1	2	2	2	2	2	4	2	4	26.326	28.507	2	2.8332e-34	18215	Trempe_17b_Slot1-26_1_3399	174.23	144.47			5215200	231420	352180	0	0	0	402370	0	0	496130	0	0	16106	205610	117830	121060	165500	88743	1169700	765810	1082700	14800	4778;4825	14469	161465;161466;161467;161468;161469;161470;161471;161472;161473;161474;161475;161476;161477;161478;161479;161480;161481;161482;161483;161484;161485;161486;161487;161488;161489	140650;140651;140652;140653;140654;140655;140656;140657;140658;140659;140660;140661;140662;140663;140664;140665;140666;140667;140668;140669;140670;140671;140672;140673	140660			24
ALNALNNLSVNVENQTK	Unmodified	1840.96	0.96429	4336	Q9D0L7;D3Z5T2	Armc10	Armadillo repeat-containing protein 10	yes	no	0	0	0	0	By MS/MS	By MS/MS				By MS/MS			By MS/MS			By MS/MS	By MS/MS	By MS/MS	By MS/MS	By MS/MS	By MS/MS	By MS/MS	By MS/MS	By MS/MS	1.44	0.497	20	16	1	3				3			2			3	3	3	2	4	4	2	4	2	50.926	52.169	2;3	6.8502e-89	16661	Trempe_6_Slot1-15_1_3353	203.76	165.18			5214800	71902	587660	0	0	0	461860	0	0	362340	0	0	337950	518900	204730	253810	161190	230080	728030	513860	782450	2565	4336	2490	30802;30803;30804;30805;30806;30807;30808;30809;30810;30811;30812;30813;30814;30815;30816;30817;30818;30819;30820;30821;30822;30823;30824;30825;30826;30827;30828;30829;30830;30831;30832;30833;30834;30835;30836;30837	27069;27070;27071;27072;27073;27074;27075;27076;27077;27078;27079;27080;27081;27082;27083;27084;27085;27086;27087;27088;27089;27090;27091;27092;27093;27094;27095;27096;27097;27098;27099;27100;27101	27096			33
TVQQHAGETDPVTTMR	Unmodified	1769.84	0.836646	1427	G5E8T9;Q99KB8;A0A0R4J052;E9PYA3	Hagh	Hydroxyacylglutathione hydrolase, mitochondrial	yes	no	0	0	0	0	By MS/MS	By MS/MS	By MS/MS	By MS/MS		By MS/MS			By MS/MS	By MS/MS		By MS/MS	By MS/MS	By MS/MS	By MS/MS	By MS/MS	By MS/MS	By MS/MS	By MS/MS	By MS/MS	1.44	0.496	31	24	4	4	2	1		4			5	1		3	4	4	4	4	3	4	4	4	16.61	18.039	2;3	8.6872e-14	24231	Trempe_2_Slot1-11_1_3348	146.37	127.04			5214700	410550	594170	50451	27054	0	359940	0	0	461450	8738.4	0	175670	599410	211440	339590	328850	140760	576770	293060	636790	47099	1427	45812	513502;513503;513504;513505;513506;513507;513508;513509;513510;513511;513512;513513;513514;513515;513516;513517;513518;513519;513520;513521;513522;513523;513524;513525;513526;513527;513528;513529;513530;513531;513532;513533;513534;513535;513536;513537;513538;513539;513540;513541;513542;513543;513544;513545;513546;513547;513548;513549;513550;513551;513552;513553;513554;513555;513556	446157;446158;446159;446160;446161;446162;446163;446164;446165;446166;446167;446168;446169;446170;446171;446172;446173;446174;446175;446176;446177;446178;446179;446180;446181;446182;446183;446184;446185;446186;446187;446188;446189;446190;446191;446192;446193;446194;446195;446196;446197;446198;446199;446200;446201;446202;446203;446204	446187			48
LRQEFAQHANAFHQWIQETR	Unmodified	2509.24	0.236323	729;730	A3KGU5;E9Q447;A3KGU7;A3KGU9;P16546	Sptan1	Spectrin alpha chain, non-erythrocytic 1	no	no	0	0	0	1	By MS/MS	By MS/MS				By MS/MS			By MS/MS									By MS/MS	By MS/MS	By MS/MS	1.48	0.5	12	11	3	4				3			4									2	3	4	45.933	48.571	3;4	2.6055e-86	55665	Trempe_17_Slot1-26_1_3367	267.51	250.23			5214000	704610	1216800	0	0	0	368400	0	0	833640	0	0	0	0	0	0	0	0	450710	251850	1388000	28586	729;730	27912	316191;316192;316193;316194;316195;316196;316197;316198;316199;316200;316201;316202;316203;316204;316205;316206;316207;316208;316209;316210;316211;316212;316213	274985;274986;274987;274988;274989;274990;274991;274992;274993;274994;274995;274996;274997;274998;274999;275000;275001;275002;275003;275004;275005;275006	274995			22
VLGDLSSEDGCTYLK	Unmodified	1655.77	0.771252	4079	Q99MR8	Mccc1	Methylcrotonoyl-CoA carboxylase subunit alpha, mitochondrial	yes	yes	0	0	0	0	By MS/MS	By MS/MS				By MS/MS			By MS/MS			By matching	By MS/MS	By MS/MS	By MS/MS	By matching	By matching	By MS/MS	By MS/MS	By MS/MS	1.46	0.499	14	12	2	2				4			4			1	2	2	2	1	1	2	1	2	43.932	45.917	2	1.0317e-11	13257	Trempe_2_Slot2-18_1_2528	97.594	88.08			5211800	396620	996570	0	0	0	711850	0	0	670520	0	0	2400.8	79517	43852	47636	17034	844.03	891970	334360	1018600	49226	4079	47886	540001;540002;540003;540004;540005;540006;540007;540008;540009;540010;540011;540012;540013;540014;540015;540016;540017;540018;540019;540020;540021;540022;540023;540024;540025;540026	469293;469294;469295;469296;469297;469298;469299;469300;469301;469302;469303;469304;469305;469306;469307;469308;469309;469310;469311;469312;469313;469314	469308			22
LRFADGSIRTSELR	Unmodified	1619.87	0.874353	3647	Q8K2B3	Sdha	Succinate dehydrogenase [ubiquinone] flavoprotein subunit, mitochondrial	yes	yes	0	0	0	2					By MS/MS					By MS/MS		By MS/MS	By MS/MS	By MS/MS	By MS/MS	By MS/MS	By MS/MS				1.54	0.499	12	14					1					1		4	4	4	4	4	4				32.843	33.151	3;4	1.1485e-10	17892	Trempe_6b_Slot1-15_1_3385	124.06	64.415			5211100	0	0	0	0	22235	0	0	0	0	19462	0	873870	1040900	849790	1031400	865120	508330	0	0	0	28510	3647	27839	315233;315234;315235;315236;315237;315238;315239;315240;315241;315242;315243;315244;315245;315246;315247;315248;315249;315250;315251;315252;315253;315254;315255;315256;315257;315258	274142;274143;274144;274145;274146;274147;274148;274149;274150;274151;274152;274153;274154;274155;274156;274157;274158;274159;274160;274161;274162;274163;274164;274165;274166	274160			25
NILLTNEQLENAR	Unmodified	1526.81	0.80527	4012	Q99JR1	Sfxn1	Sideroflexin-1	yes	yes	0	0	0	0	By MS/MS	By MS/MS	By MS/MS	By MS/MS		By MS/MS		By MS/MS	By MS/MS	By MS/MS			By MS/MS	By MS/MS			By matching		By MS/MS	By MS/MS	1.55	0.498	10	12	2	2	2	1		2		2	2	1			2	1			1		2	2	42.341	44.117	2	2.6418e-13	14656	Trempe_24_Slot2-24_1_2536	143.22	97.184			5210900	442480	1171300	149500	44720	0	422820	0	23317	602670	21960	0	0	394270	95100	0	0	89533	0	751450	1001700	33024	4012	32076	363547;363548;363549;363550;363551;363552;363553;363554;363555;363556;363557;363558;363559;363560;363561;363562;363563;363564;363565;363566;363567;363568	316067;316068;316069;316070;316071;316072;316073;316074;316075;316076;316077;316078;316079;316080;316081;316082;316083;316084;316085	316076			19
GWDQGLLGMCEGEK	Unmodified	1578.68	0.680663	2020	P45878	Fkbp2	Peptidyl-prolyl cis-trans isomerase FKBP2	yes	yes	0	0	0	0	By MS/MS	By MS/MS	By matching			By MS/MS			By MS/MS			By MS/MS	By MS/MS	By MS/MS	By MS/MS	By MS/MS	By MS/MS	By MS/MS	By MS/MS	By MS/MS	1.48	0.5	13	12	1	1	1			2			2			2	2	2	2	2	2	2	2	2	54.379	55.604	2	3.0499e-27	12982	Trempe_9b_Slot1-18_1_3389	140.57	135.42			5210700	228730	291400	277.19	0	0	414440	0	0	457470	0	0	330220	655430	286250	463310	487350	272200	551960	421460	350180	17622	2020	17223	193905;193906;193907;193908;193909;193910;193911;193912;193913;193914;193915;193916;193917;193918;193919;193920;193921;193922;193923;193924;193925;193926;193927;193928;193929	168881;168882;168883;168884;168885;168886;168887;168888;168889;168890;168891;168892;168893;168894;168895;168896;168897;168898;168899;168900;168901;168902;168903	168902			23
IISSIEQKEENKGGEDK	Unmodified	1902.95	0.95345	2251;1039	D6REF3;P62259;F6WA09	Ywhae	14-3-3 protein epsilon	no	no	0	0	0	2			By matching	By MS/MS	By MS/MS			By MS/MS		By MS/MS	By MS/MS	By MS/MS	By MS/MS	By MS/MS	By MS/MS	By MS/MS	By MS/MS				1.51	0.5	20	21			2	2	3			3		2	1	5	7	4	4	4	4				10.02	10.199	2;3;4	8.198e-55	17534	Trempe_6_Slot1-15_1_3353	156.02	133.07			5208400	0	0	14480	22740	63412	0	0	23737	0	73800	10278	883230	1601500	558550	799430	704680	452590	0	0	0	20519	1039;2251	20062	226518;226519;226520;226521;226522;226523;226524;226525;226526;226527;226528;226529;226530;226531;226532;226533;226534;226535;226536;226537;226538;226539;226540;226541;226542;226543;226544;226545;226546;226547;226548;226549;226550;226551;226552;226553;226554;226555;226556;226557;226558	197195;197196;197197;197198;197199;197200;197201;197202;197203;197204;197205;197206;197207;197208;197209;197210;197211;197212;197213;197214;197215;197216;197217;197218;197219;197220;197221;197222;197223;197224;197225;197226;197227;197228;197229;197230	197226			36
GGNVPQLDAPISQFSGLK	Unmodified	1826.95	0.952662	3161	Q80TJ1	Cadps	Calcium-dependent secretion activator 1	yes	yes	0	0	0	0	By MS/MS	By MS/MS				By MS/MS			By MS/MS			By MS/MS	By MS/MS	By MS/MS	By MS/MS	By MS/MS	By MS/MS	By MS/MS	By MS/MS	By MS/MS	1.56	0.496	11	14	2	2				2			2			1	2	1	2	1	2	2	3	3	67.488	68.669	2;3	2.2973e-16	16587	Trempe_5_Slot1-14_1_3352	98.865	86.283			5208300	189230	872510	0	0	0	655330	0	0	675870	0	0	33625	88470	22462	63049	20824	49510	958610	546470	1032400	15524	3161	15174	169596;169597;169598;169599;169600;169601;169602;169603;169604;169605;169606;169607;169608;169609;169610;169611;169612;169613;169614;169615;169616;169617;169618;169619;169620	147704;147705;147706;147707;147708;147709;147710;147711;147712;147713;147714;147715;147716;147717;147718;147719;147720;147721;147722;147723;147724;147725;147726;147727;147728	147723			25
HLQAVDYAAR	Unmodified	1142.58	0.583256	4628	Q9JIS5	Sv2a	Synaptic vesicle glycoprotein 2A	yes	yes	0	0	0	0	By MS/MS	By MS/MS	By matching			By MS/MS			By MS/MS									By MS/MS	By MS/MS	By MS/MS	1.64	0.479	5	9	2	1	1			2			2									2	2	2	14.853	17.604	2	2.0237e-19	8954	Trempe_17b_Slot1-26_1_3399	143.39	95.237			5208100	722630	383650	3635.8	0	0	290760	0	0	304100	0	0	0	0	0	0	0	0	1333100	803770	1366400	18470	4628	18055	203259;203260;203261;203262;203263;203264;203265;203266;203267;203268;203269;203270;203271;203272	176962;176963;176964;176965;176966;176967;176968;176969;176970;176971;176972	176967			11
SDPSIVLLLQCDMQK	Unmodified	1745.87	0.869192	3287	Q8BGZ1	Hpcal4	Hippocalcin-like protein 4	yes	yes	0	0	0	0		By MS/MS				By MS/MS			By MS/MS									By MS/MS	By MS/MS	By MS/MS	1.58	0.494	8	11		4				1			1									5	4	4	80.854	82.398	2;3	3.2299e-16	33956	Trempe_13_Slot1-22_1_3362	92.707	81.225			5207800	0	1079300	0	0	0	64710	0	0	237960	0	0	0	0	0	0	0	0	1585200	1197800	1042900	40490	3287	39387	439093;439094;439095;439096;439097;439098;439099;439100;439101;439102;439103;439104;439105;439106;439107;439108;439109;439110;439111	381337;381338;381339;381340;381341;381342;381343;381344;381345;381346;381347;381348;381349;381350;381351;381352	381341			16
AMYPDYFSK	Unmodified	1120.49	0.489932	4168	Q9CQJ8	Ndufb9	NADH dehydrogenase [ubiquinone] 1 beta subcomplex subunit 9	yes	yes	0	0	0	0		By matching		By MS/MS				By matching		By MS/MS		By MS/MS	By MS/MS	By MS/MS	By MS/MS	By MS/MS	By MS/MS		By MS/MS		1.39	0.487	11	7		1		1				1		1		2	2	2	2	2	2		2		40.648	41.219	2	0.0064082	4273	Trempe_6_Slot1-15_1_3353	62.969	44.566			5207100	0	11853	0	21881	0	0	0	475.03	0	42022	0	535610	485270	564380	675750	843920	489560	0	1536400	0	2952	4168	2855	35201;35202;35203;35204;35205;35206;35207;35208;35209;35210;35211;35212;35213;35214;35215;35216;35217;35218	30912;30913;30914;30915;30916;30917;30918;30919;30920;30921;30922;30923;30924;30925;30926;30927	30925			16
YIADFSLFDQVVK	Unmodified	1543.79	0.792246	4671	Q9JM63	Kcnj10	ATP-sensitive inward rectifier potassium channel 10	yes	yes	0	0	0	0		By MS/MS				By MS/MS			By MS/MS			By MS/MS	By MS/MS	By MS/MS	By MS/MS		By MS/MS	By MS/MS	By MS/MS	By MS/MS	1.48	0.499	11	10		2				2			2			2	2	2	2		1	2	2	2	86.711	87.305	2	1.2841e-22	22204	Trempe_15_Slot1-24_1_3364	164.31	150.31			5205000	0	861760	0	0	0	583780	0	0	425930	0	0	79967	200470	76387	123530	0	57825	948770	764180	1082400	52757	4671	51322	580409;580410;580411;580412;580413;580414;580415;580416;580417;580418;580419;580420;580421;580422;580423;580424;580425;580426;580427;580428;580429	504602;504603;504604;504605;504606;504607;504608;504609;504610;504611;504612;504613;504614;504615;504616;504617;504618;504619;504620;504621;504622	504606			21
AKEEQELQDIQSR	Unmodified	1572.77	0.774364	635	A2AEG6;P35803	Gpm6b	Neuronal membrane glycoprotein M6-b	yes	no	0	0	0	1	By MS/MS	By MS/MS				By MS/MS			By MS/MS			By MS/MS	By MS/MS	By MS/MS	By MS/MS	By MS/MS	By MS/MS	By MS/MS	By MS/MS	By MS/MS	1.54	0.499	24	28	4	5				4			3			4	4	4	4	4	4	4	4	4	17.252	19.024	2;3	6.8608e-45	27487	Trempe_13b_Slot1-22_1_3394	187.51	157.16			5204500	525990	314380	0	0	0	821260	0	0	473150	0	0	166250	355960	232080	277400	200430	217730	740460	429740	449650	2148	635	2087	25915;25916;25917;25918;25919;25920;25921;25922;25923;25924;25925;25926;25927;25928;25929;25930;25931;25932;25933;25934;25935;25936;25937;25938;25939;25940;25941;25942;25943;25944;25945;25946;25947;25948;25949;25950;25951;25952;25953;25954;25955;25956;25957;25958;25959;25960;25961;25962;25963;25964;25965;25966	22823;22824;22825;22826;22827;22828;22829;22830;22831;22832;22833;22834;22835;22836;22837;22838;22839;22840;22841;22842;22843;22844;22845;22846;22847;22848;22849;22850;22851;22852;22853;22854;22855;22856;22857;22858;22859;22860;22861;22862;22863;22864;22865;22866;22867;22868;22869;22870;22871	22828			49
AIIDGTESVSR	Unmodified	1146.59	0.588067	846	B9EKR1;A0A0J9YVD2;B2RXS8	Ptprz1	Receptor-type tyrosine-protein phosphatase zeta;Protein-tyrosine-phosphatase	yes	no	0	0	0	0	By MS/MS	By MS/MS				By MS/MS			By MS/MS	By matching		By matching	By MS/MS	By MS/MS	By MS/MS	By matching	By matching	By MS/MS	By MS/MS	By MS/MS	1.46	0.498	13	11	2	1				2			1	1		1	3	2	2	1	1	2	2	3	20.545	22.403	2	4.3525e-05	8936	Trempe_15_Slot1-24_1_3364	92.732	77.15			5202000	636690	329410	0	0	0	892970	0	0	408800	24358	0	25627	95997	92499	79506	31389	37708	982470	682410	882160	1982	846	1926	23845;23846;23847;23848;23849;23850;23851;23852;23853;23854;23855;23856;23857;23858;23859;23860;23861;23862;23863;23864;23865;23866;23867;23868	20997;20998;20999;21000;21001;21002;21003;21004;21005;21006;21007;21008;21009;21010;21011;21012;21013;21014	21000			18
AKAGAGSATLSMAYAGAR	Unmodified	1652.83	0.830439	1748	P08249	Mdh2	Malate dehydrogenase, mitochondrial	yes	yes	0	0	0	1			By MS/MS	By MS/MS	By MS/MS							By MS/MS		By MS/MS	By matching	By MS/MS	By matching				1.45	0.498	12	10			6	6	3							2		1	1	2	1				29.363	29.831	2;3	2.2776e-17	4345	Trempe_9_Slot2-26_1_2539	147.02	126.68			5199700	0	0	2963000	1091300	988130	0	0	0	0	0	0	58055	0	27035	26901	32881	12434	0	0	0	2135	1748	2076	25787;25788;25789;25790;25791;25792;25793;25794;25795;25796;25797;25798;25799;25800;25801;25802;25803;25804;25805;25806;25807;25808	22716;22717;22718;22719;22720;22721;22722;22723;22724;22725;22726;22727;22728;22729;22730;22731;22732	22732			17
KPLDDTLALAPLFGPPLESAFDEQK	Unmodified	2711.41	0.405799	3785	Q8VD37	Sgip1	SH3-containing GRB2-like protein 3-interacting protein 1	no	no	0	0	0	1		By MS/MS				By MS/MS			By MS/MS									By MS/MS	By MS/MS	By MS/MS	1.55	0.498	5	6		2				2			1									2	2	2	101.42	102.54	3	6.8819e-08	58473	Trempe_17b_Slot1-26_1_3399	61.319	57.56			5199000	0	686650	0	0	0	613790	0	0	164390	0	0	0	0	0	0	0	0	1369600	861890	1502800	23554	3785	23005	262694;262695;262696;262697;262698;262699;262700;262701;262702;262703;262704	228680;228681;228682;228683;228684;228685;228686;228687;228688;228689;228690	228686			11
GFYIYQEGSK	Unmodified	1190.56	0.560789	3365	Q8BMS1	Hadha	Trifunctional enzyme subunit alpha, mitochondrial;Long-chain enoyl-CoA hydratase;Long chain 3-hydroxyacyl-CoA dehydrogenase	yes	yes	0	0	0	0	By MS/MS	By MS/MS		By matching		By MS/MS			By MS/MS	By MS/MS		By MS/MS	By MS/MS	By MS/MS	By MS/MS	By MS/MS	By MS/MS	By MS/MS	By MS/MS	By MS/MS	1.46	0.499	15	13	1	2		1		2			2	1		2	2	2	2	2	2	2	2	3	34.078	35.936	2	0.00082809	7214	Trempe_6b_Slot1-15_1_3385	69.716	61.714			5198200	317550	296620	0	5743	0	651190	0	0	670840	25282	0	294110	505290	279360	270350	323640	135710	387770	666190	368550	15391	3365	15046	167863;167864;167865;167866;167867;167868;167869;167870;167871;167872;167873;167874;167875;167876;167877;167878;167879;167880;167881;167882;167883;167884;167885;167886;167887;167888;167889;167890	146199;146200;146201;146202;146203;146204;146205;146206;146207;146208;146209;146210;146211;146212;146213;146214;146215;146216;146217;146218;146219;146220;146221;146222;146223	146219			25
TTGLVGLAVCDTPHERLTILYTK	Unmodified	2557.36	0.357409	4103	Q9CPP6	Ndufa5	NADH dehydrogenase [ubiquinone] 1 alpha subcomplex subunit 5	yes	yes	0	0	0	1												By MS/MS	By MS/MS	By MS/MS	By MS/MS	By MS/MS	By MS/MS				1.5	0.5	11	11												4	4	3	4	3	4				65.202	65.454	3;4	2.6816e-46	31325	Trempe_6b_Slot1-15_1_3385	153.56	136.87			5198200	0	0	0	0	0	0	0	0	0	0	0	1068500	2093000	360650	1124100	231990	319910	0	0	0	46750	4103	45479	508997;508998;508999;509000;509001;509002;509003;509004;509005;509006;509007;509008;509009;509010;509011;509012;509013;509014;509015;509016;509017;509018	442231;442232;442233;442234;442235;442236;442237;442238;442239;442240;442241;442242;442243;442244;442245;442246;442247;442248	442244			18
DAGVYYCLASNNYGMVR	Unmodified	1951.86	0.855667	1801	P12960	Cntn1	Contactin-1	yes	yes	0	0	0	0	By MS/MS	By MS/MS				By MS/MS			By MS/MS			By MS/MS	By MS/MS	By MS/MS	By MS/MS	By MS/MS	By MS/MS	By MS/MS	By MS/MS	By MS/MS	1.43	0.495	25	19	1	5				4			3			2	2	3	4	3	2	4	6	5	57.774	59.256	2;3	2.6961e-35	28748	Trempe_2_Slot1-11_1_3348	119.52	102.76			5197600	65056	793160	0	0	0	480670	0	0	561230	0	0	137960	368980	195470	253010	87209	144530	755750	665330	689230	5679	1801	5539	65713;65714;65715;65716;65717;65718;65719;65720;65721;65722;65723;65724;65725;65726;65727;65728;65729;65730;65731;65732;65733;65734;65735;65736;65737;65738;65739;65740;65741;65742;65743;65744;65745;65746;65747;65748;65749;65750;65751;65752;65753;65754;65755;65756	57440;57441;57442;57443;57444;57445;57446;57447;57448;57449;57450;57451;57452;57453;57454;57455;57456;57457;57458;57459;57460;57461;57462;57463;57464;57465;57466;57467;57468;57469;57470;57471;57472;57473;57474	57461			35
DEQFEEYVQNFK	Unmodified	1574.69	0.688903	94	A0A0G2JEG8;Q7TQF7	Amph	Amphiphysin	yes	no	0	0	0	0	By MS/MS	By MS/MS				By matching			By MS/MS									By MS/MS	By MS/MS	By MS/MS	1.5	0.5	6	6	2	1				1			2									2	2	2	57.336	59.722	2	2.0363e-24	12107	Trempe_2_Slot2-18_1_2528	167.06	153.79			5196500	965750	481260	0	0	0	463590	0	0	968560	0	0	0	0	0	0	0	0	951280	407700	958330	6069	94	5921	69694;69695;69696;69697;69698;69699;69700;69701;69702;69703;69704;69705	60902;60903;60904;60905;60906;60907;60908;60909;60910;60911	60910			10
SSPLIQFNLLHSK	Unmodified	1482.82	0.819463	1843	P17427	Ap2a2	AP-2 complex subunit alpha-2	yes	yes	0	0	0	0	By MS/MS	By MS/MS				By MS/MS			By MS/MS				By matching				By matching	By MS/MS	By MS/MS	By MS/MS	1.52	0.5	12	13	4	2				3			3				1				1	4	4	3	59.689	61.551	2;3	4.0139e-29	22887	Trempe_17_Slot1-26_1_3367	157.77	115.97			5196400	959640	318820	0	0	0	703150	0	0	712610	0	0	0	1940.8	0	0	0	2694.4	1051800	789470	656240	43149	1843	41978	467007;467008;467009;467010;467011;467012;467013;467014;467015;467016;467017;467018;467019;467020;467021;467022;467023;467024;467025;467026;467027;467028;467029;467030;467031	405597;405598;405599;405600;405601;405602;405603;405604;405605;405606;405607;405608;405609;405610;405611;405612;405613;405614;405615;405616;405617;405618	405610			22
RPDLLTMVVDYR	Unmodified	1476.78	0.775884	2888	Q62048;D3Z375	Pea15;Pea15a	Astrocytic phosphoprotein PEA-15	yes	no	0	0	0	1	By MS/MS	By MS/MS				By MS/MS			By MS/MS									By MS/MS	By MS/MS	By MS/MS	1.41	0.493	17	12	3	3				5			3									6	4	5	66.996	68.632	2;3	7.2892e-07	13201	Trempe_16_Slot2-22_1_2534	135.28	130.45			5196200	193700	926510	0	0	0	1141200	0	0	657420	0	0	0	0	0	0	0	0	526990	1008700	741700	39305	2888	38227	426580;426581;426582;426583;426584;426585;426586;426587;426588;426589;426590;426591;426592;426593;426594;426595;426596;426597;426598;426599;426600;426601;426602;426603;426604;426605;426606;426607;426608	370478;370479;370480;370481;370482;370483;370484;370485;370486;370487;370488;370489;370490;370491;370492;370493;370494;370495;370496;370497;370498;370499;370500;370501	370489			24
DVAPQAPVHFLVIPR	Unmodified	1657.93	0.930411	4342	Q9D0S9	Hint2	Histidine triad nucleotide-binding protein 2, mitochondrial	yes	yes	0	0	0	0	By MS/MS	By MS/MS				By MS/MS			By MS/MS									By MS/MS	By MS/MS	By MS/MS	1.64	0.481	8	14	3	3				2			3									4	3	4	67.089	68.974	2;3	2.8073e-09	30374	Trempe_17_Slot1-26_1_3367	110.44	95.984			5196100	48015	868690	0	0	0	572510	0	0	564240	0	0	0	0	0	0	0	0	1270000	998050	874640	8018	4342	7827	90683;90684;90685;90686;90687;90688;90689;90690;90691;90692;90693;90694;90695;90696;90697;90698;90699;90700;90701;90702;90703;90704	79156;79157;79158;79159;79160;79161;79162;79163;79164;79165;79166;79167;79168;79169;79170;79171;79172;79173;79174;79175;79176;79177	79168			22
NADVELQQR	Unmodified	1071.53	0.530886	1842;1843	P17426;P17427	Ap2a1;Ap2a2	AP-2 complex subunit alpha-1;AP-2 complex subunit alpha-2	no	no	0	0	0	0	By MS/MS	By MS/MS				By MS/MS			By MS/MS	By MS/MS		By MS/MS	By MS/MS	By MS/MS	By MS/MS	By MS/MS	By MS/MS	By MS/MS	By MS/MS	By MS/MS	1.45	0.497	16	13	3	3				2			2	2		1	1	2	2	2	2	2	2	3	10.699	12.084	2	5.2066e-08	7192	Trempe_13b_Slot1-22_1_3394	113.7	79.885			5195900	655630	448460	0	0	0	1033400	0	0	661210	33376	0	26229	37022	69274	88215	58447	84947	821910	447780	730000	32302	1842;1843	31371	355308;355309;355310;355311;355312;355313;355314;355315;355316;355317;355318;355319;355320;355321;355322;355323;355324;355325;355326;355327;355328;355329;355330;355331;355332;355333;355334;355335;355336	308899;308900;308901;308902;308903;308904;308905;308906;308907;308908;308909;308910;308911;308912;308913;308914;308915;308916;308917;308918;308919;308920;308921;308922;308923;308924	308901			26
SQSLTNAFSFSESSFFR	Unmodified	1940.89	0.890456	2939	Q64332	Syn2	Synapsin-2	yes	yes	0	0	0	0		By MS/MS				By MS/MS			By MS/MS			By MS/MS	By MS/MS	By MS/MS	By MS/MS			By MS/MS	By MS/MS	By MS/MS	1.52	0.5	13	14		2				2			3			2	2	1	1			6	4	4	83.143	84.259	2;3	6.6763e-89	42861	Trempe_13b_Slot1-22_1_3394	207.06	201.44			5193300	0	824030	0	0	0	491380	0	0	331070	0	0	50737	140970	35362	39899	0	0	1200800	805480	1273600	42749	2939	41591	462617;462618;462619;462620;462621;462622;462623;462624;462625;462626;462627;462628;462629;462630;462631;462632;462633;462634;462635;462636;462637;462638;462639;462640;462641;462642;462643	401801;401802;401803;401804;401805;401806;401807;401808;401809;401810;401811;401812;401813;401814;401815;401816;401817;401818;401819;401820;401821;401822;401823;401824	401801			24
SEQAEPPAAADTHEAGDQNEAEK	Unmodified	2394.02	0.0207546	2377	P70441	Slc9a3r1	Na(+)/H(+) exchange regulatory cofactor NHE-RF1	yes	yes	0	0	0	0	By MS/MS	By MS/MS			By MS/MS	By MS/MS			By MS/MS	By MS/MS		By MS/MS	By MS/MS	By MS/MS	By MS/MS	By MS/MS	By MS/MS	By MS/MS	By MS/MS	By MS/MS	1.54	0.499	13	15	2	2			1	2			2	1		2	2	2	2	2	2	2	2	2	11.256	12.542	3	2.219e-35	36334	Trempe_2_Slot1-11_1_3348	171.03	169.66			5192600	460970	540770	0	0	18326	413760	0	0	513320	39495	0	252080	507860	215550	309550	276630	226760	471000	326500	620070	40696	2377	39587	441342;441343;441344;441345;441346;441347;441348;441349;441350;441351;441352;441353;441354;441355;441356;441357;441358;441359;441360;441361;441362;441363;441364;441365;441366;441367;441368;441369	383319;383320;383321;383322;383323;383324;383325;383326;383327;383328;383329;383330;383331;383332;383333;383334;383335;383336;383337;383338;383339;383340;383341;383342;383343;383344;383345;383346	383336			28
CESAPGCGVWQRPMIDNPNYK	Unmodified	2478.09	0.0878689	1984	P35564	Canx	Calnexin	yes	yes	0	0	0	1	By MS/MS	By MS/MS				By MS/MS			By MS/MS			By MS/MS	By MS/MS	By MS/MS	By MS/MS	By MS/MS	By MS/MS	By MS/MS	By MS/MS	By MS/MS	1.43	0.496	13	10	2	2				1			2			2	2	2	2	2	2	1	2	1	44.435	45.823	3	2.4586e-35	28238	Trempe_2b_Slot1-11_1_3379	148.82	134.42			5192300	503080	1067000	0	0	0	321360	0	0	555270	0	0	78407	423230	98284	173580	171290	133200	535730	635490	496320	5029	1984	4899	58763;58764;58765;58766;58767;58768;58769;58770;58771;58772;58773;58774;58775;58776;58777;58778;58779;58780;58781;58782;58783;58784;58785	51377;51378;51379;51380;51381;51382;51383;51384;51385;51386;51387;51388;51389;51390;51391;51392;51393;51394;51395;51396;51397;51398;51399	51388			23
PCCYIFPGGR	Unmodified	1225.54	0.537234	1822;694	P14873;A2ARP8;Q9QYR6	Map1b;Map1a	Microtubule-associated protein 1B;MAP1B heavy chain;MAP1 light chain LC1;Microtubule-associated protein 1A;MAP1A heavy chain;MAP1 light chain LC2	no	no	0	0	0	0	By MS/MS	By MS/MS				By MS/MS			By MS/MS									By MS/MS	By MS/MS	By MS/MS	1.53	0.499	7	8	2	3				2			2									2	2	2	36.438	39.883	2	9.6878e-07	8190	Trempe_6_Slot2-20_1_2530	89.123	69.636			5191200	554420	912190	0	0	0	623020	0	0	603500	0	0	0	0	0	0	0	0	956370	553210	988460	34596	1822;694	33600	381080;381081;381082;381083;381084;381085;381086;381087;381088;381089;381090;381091;381092;381093;381094	331278;331279;331280;331281;331282;331283;331284;331285;331286;331287;331288;331289;331290	331290			13
RLQELDAASK	Unmodified	1129.61	0.609136	2987	Q6IRU5;F7BHJ0	Cltb	Clathrin light chain B	yes	no	0	0	0	1	By MS/MS	By MS/MS				By MS/MS		By MS/MS	By MS/MS	By MS/MS		By MS/MS	By MS/MS	By MS/MS	By MS/MS	By MS/MS	By MS/MS	By MS/MS	By MS/MS	By MS/MS	1.5	0.5	14	14	2	3				1		1	2	2		1	2	2	2	2	2	2	2	2	10.475	11.677	2	5.3937e-09	8545	Trempe_17b_Slot1-26_1_3399	126.29	92.867			5190800	297780	721330	0	0	0	366440	0	11934	767440	40413	0	71510	157680	107250	157280	87648	132750	935350	458620	877360	39052	2987	37980	424248;424249;424250;424251;424252;424253;424254;424255;424256;424257;424258;424259;424260;424261;424262;424263;424264;424265;424266;424267;424268;424269;424270;424271;424272;424273;424274;424275	368494;368495;368496;368497;368498;368499;368500;368501;368502;368503;368504;368505;368506;368507;368508;368509;368510;368511;368512;368513;368514;368515;368516;368517	368501			24
NNGAGYFLEHLAFKGTK	Unmodified	1865.94	0.942432	4286	Q9CZ13;A0A0A6YW82	Uqcrc1	Cytochrome b-c1 complex subunit 1, mitochondrial	yes	no	0	0	0	1			By MS/MS	By MS/MS	By MS/MS	By MS/MS						By MS/MS	By MS/MS	By MS/MS	By MS/MS	By MS/MS	By MS/MS				1.45	0.498	12	10			2	2	3	2						3	3	2	1	2	2				59.151	59.449	3;4	4.379e-21	17632	Trempe_1b_Slot1-10_1_3378	86.729	78.354			5187300	0	0	1341800	539290	746000	369840	0	0	0	0	0	885950	884020	210320	20791	86729	102640	0	0	0	33556	4286	32582	369897;369898;369899;369900;369901;369902;369903;369904;369905;369906;369907;369908;369909;369910;369911;369912;369913;369914;369915;369916;369917;369918	321612;321613;321614;321615;321616;321617;321618;321619;321620;321621;321622;321623;321624;321625;321626;321627;321628;321629;321630;321631;321632;321633	321622			22
SGTIFDNFLITNDEAYAEEFGNETWGVTK	Unmodified	3267.49	0.488419	1815	P14211	Calr	Calreticulin	yes	yes	0	0	0	0		By MS/MS							By MS/MS			By MS/MS	By MS/MS	By MS/MS	By MS/MS			By MS/MS	By MS/MS	By MS/MS	1.5	0.5	9	9		2							1			2	3	2	2			2	2	2	104.49	105.19	3	1.4638e-121	29477	Trempe_1_Slot1-10_1_3347	240.14	230.6			5186500	0	325070	0	0	0	0	0	0	28383	0	0	386110	767010	125270	235020	0	0	1133400	956750	1229500	41183	1815	40062	446577;446578;446579;446580;446581;446582;446583;446584;446585;446586;446587;446588;446589;446590;446591;446592;446593;446594	387901;387902;387903;387904;387905;387906;387907;387908;387909;387910;387911;387912;387913;387914;387915;387916;387917;387918	387908			18
TSPIEGLSGNPADLEK	Unmodified	1626.81	0.810081	1205;1315	E9Q828;F7AAP4	Atp2b4	Calcium-transporting ATPase	no	no	0	0	0	0	By MS/MS					By MS/MS			By MS/MS			By MS/MS	By MS/MS	By MS/MS	By MS/MS	By MS/MS	By MS/MS	By MS/MS	By MS/MS	By MS/MS	1.52	0.5	12	13	2					2			2			2	2	2	3	2	3	2	1	2	46.446	47.898	2	6.3666e-58	28903	Trempe_13_Slot1-22_1_3362	225.89	210.28			5185300	846860	0	0	0	0	975950	0	0	840920	0	0	152430	230120	126670	174070	104920	142410	537780	406380	646770	46572	1205;1315	45306	506957;506958;506959;506960;506961;506962;506963;506964;506965;506966;506967;506968;506969;506970;506971;506972;506973;506974;506975;506976;506977;506978;506979;506980;506981	440420;440421;440422;440423;440424;440425;440426;440427;440428;440429;440430;440431;440432;440433;440434;440435;440436;440437;440438;440439;440440;440441;440442	440423			23
AYAEGMNR	Unmodified	910.397	0.396701	4307	Q9CZU6	Cs	Citrate synthase, mitochondrial	yes	yes	0	0	0	0	By MS/MS	By MS/MS				By MS/MS			By MS/MS						By matching	By matching		By MS/MS	By MS/MS	By MS/MS	1.64	0.479	5	9	2	2				2			2						1	1		1	2	1	7.3567	8.6937	2	0.00010324	3180	Trempe_17_Slot1-26_1_3367	126.2	90.571			5185100	566490	976290	0	0	0	911720	0	0	905340	0	0	0	0	0	11761	2335.9	0	499540	788980	522680	4763	4307	4637	55765;55766;55767;55768;55769;55770;55771;55772;55773;55774;55775;55776;55777;55778	48804;48805;48806;48807;48808;48809;48810;48811;48812;48813;48814;48815	48809			12
ILAGALTQHNGDAAASLTVAEQYVSAFSK	Unmodified	2932.49	0.493051	4004	Q99JB2;A2AG39;F6WI02	Stoml2	Stomatin-like protein 2, mitochondrial	yes	no	0	0	0	0		By MS/MS				By MS/MS						By MS/MS	By MS/MS	By MS/MS	By MS/MS			By MS/MS	By MS/MS	By MS/MS	1.6	0.49	14	21		5				4						1	4	1	3			6	5	6	94.254	95.341	3;4	3.623e-30	23614	Trempe_5_Slot1-14_1_3352	129.02	124.97			5183900	0	747430	0	0	0	364070	0	0	0	0	0	18974	507210	114380	183550	0	0	1100600	681850	1465900	20639	4004	20179	228167;228168;228169;228170;228171;228172;228173;228174;228175;228176;228177;228178;228179;228180;228181;228182;228183;228184;228185;228186;228187;228188;228189;228190;228191;228192;228193;228194;228195;228196;228197;228198;228199;228200;228201	198648;198649;198650;198651;198652;198653;198654;198655;198656;198657;198658;198659;198660;198661;198662;198663;198664;198665;198666;198667;198668;198669;198670;198671;198672;198673;198674;198675;198676;198677;198678;198679	198672			32
NADMSEEMQQDSVECATQALEK	Unmodified	2513.04	0.0356181	2324	P63168	Dynll1	Dynein light chain 1, cytoplasmic	yes	yes	0	0	0	0	By MS/MS	By MS/MS				By MS/MS			By MS/MS			By matching	By MS/MS		By MS/MS	By matching		By MS/MS	By MS/MS	By MS/MS	1.42	0.493	18	13	1	4				3			4			1	3		1	2		4	4	4	53.461	55.397	2;3	3.0404e-108	35884	Trempe_6_Slot2-20_1_2530	227.86	226.77			5179800	60926	540510	0	0	0	772690	0	0	731100	0	0	11106	216040	0	42591	65311	0	987320	1060400	691770	32300	2324	31369	355265;355266;355267;355268;355269;355270;355271;355272;355273;355274;355275;355276;355277;355278;355279;355280;355281;355282;355283;355284;355285;355286;355287;355288;355289;355290;355291;355292;355293;355294;355295	308863;308864;308865;308866;308867;308868;308869;308870;308871;308872;308873;308874;308875;308876;308877;308878;308879;308880;308881;308882;308883;308884;308885;308886;308887	308887			25
GFGFGLVK	Unmodified	823.459	0.459225	2827	Q60930;A0A286YCR8;D3YZT5;D3YUN8	Vdac2	Voltage-dependent anion-selective channel protein 2	no	no	0	0	0	0	By MS/MS	By matching			By matching	By MS/MS		By MS/MS	By MS/MS	By MS/MS		By MS/MS	By MS/MS	By MS/MS	By MS/MS	By MS/MS	By MS/MS	By MS/MS	By MS/MS	By MS/MS	1.48	0.5	14	13	1	1			1	1		1	2	3		2	1	2	2	2	2	2	2	2	49.76	51.09	2	0.048518	1363	Trempe_16_Slot2-22_1_2534	44.42	16.715			5179300	27688	31394	0	0	9693.6	58138	0	83916	82490	135930	0	613210	407660	583620	467020	980070	617860	92444	927860	60279	15267	2827	14927	166370;166371;166372;166373;166374;166375;166376;166377;166378;166379;166380;166381;166382;166383;166384;166385;166386;166387;166388;166389;166390;166391;166392;166393;166394;166395;166396	144942;144943;144944;144945;144946;144947;144948;144949;144950;144951;144952;144953;144954;144955;144956;144957;144958;144959;144960;144961;144962;144963;144964;144965	144948			24
LTRAQFEGIVTDLIK	Unmodified	1702.96	0.961771	1995	P38647	Hspa9	Stress-70 protein, mitochondrial	yes	yes	0	0	0	1												By MS/MS	By MS/MS	By MS/MS	By MS/MS	By MS/MS	By MS/MS				1.45	0.497	11	9												4	5	2	3	3	3				78.676	78.933	2;3	1.2562e-08	15999	Trempe_1_Slot1-10_1_3347	119.52	98.16			5178400	0	0	0	0	0	0	0	0	0	0	0	1217600	2352800	362800	881190	213400	150520	0	0	0	29383	1995	28692	326147;326148;326149;326150;326151;326152;326153;326154;326155;326156;326157;326158;326159;326160;326161;326162;326163;326164;326165;326166	283744;283745;283746;283747;283748;283749;283750;283751;283752;283753;283754;283755;283756;283757;283758	283746			15
GATQQILDEAER	Unmodified	1329.65	0.652458	2387	P80314	Cct2	T-complex protein 1 subunit beta	yes	yes	0	0	0	0	By MS/MS	By matching							By MS/MS						By matching			By MS/MS	By MS/MS	By MS/MS	1.42	0.493	7	5	1	2							2						1			2	2	2	31.651	34.688	2	7.4309e-14	15925	Trempe_17b_Slot1-26_1_3399	136.94	104.8			5178000	342200	587550	0	0	0	0	0	0	885070	0	0	0	0	0	2568.5	0	0	1320500	881890	1158300	14814	2387	14483	161636;161637;161638;161639;161640;161641;161642;161643;161644;161645;161646;161647	140802;140803;140804;140805;140806;140807;140808;140809;140810	140806			9
TAELLSHHQVEIK	Unmodified	1503.8	0.804542	2947	Q64516;B1ASZ3	Gk;Gyk	Glycerol kinase	yes	no	0	0	0	0	By MS/MS	By MS/MS				By MS/MS			By MS/MS				By MS/MS			By MS/MS		By MS/MS	By MS/MS	By MS/MS	1.45	0.498	18	15	5	6				3			3				2			1		4	4	5	23.235	26.059	2;3;4	1.9066e-30	23736	Trempe_17_Slot1-26_1_3367	196.44	165.02			5177500	534910	1101900	0	0	0	510120	0	0	525750	0	0	0	51451	0	0	23599	0	1106600	353340	969850	44055	2947	42859	476927;476928;476929;476930;476931;476932;476933;476934;476935;476936;476937;476938;476939;476940;476941;476942;476943;476944;476945;476946;476947;476948;476949;476950;476951;476952;476953;476954;476955;476956;476957;476958;476959	414288;414289;414290;414291;414292;414293;414294;414295;414296;414297;414298;414299;414300;414301;414302;414303;414304;414305;414306;414307;414308;414309;414310;414311;414312;414313;414314;414315;414316;414317;414318	414302			31
AALEAVGGTVVLE	Unmodified	1227.67	0.671068	4479	Q9DB15	Mrpl12	39S ribosomal protein L12, mitochondrial	yes	yes	0	0	0	0			By matching	By MS/MS	By MS/MS	By MS/MS	By MS/MS	By MS/MS	By MS/MS	By MS/MS	By MS/MS	By MS/MS	By MS/MS	By MS/MS	By MS/MS	By MS/MS	By MS/MS				1.5	0.5	13	13			1	2	2	1	2	1	1	2	1	2	2	2	2	2	3				57.132	57.522	2	4.932e-07	981	Trempe_19_Slot2-32_1_2547	88.181	67.947			5177400	0	0	52523	96409	137110	65594	43351	88271	73116	230260	10271	730500	744890	888050	912630	531310	573070	0	0	0	284	4479	275	3527;3528;3529;3530;3531;3532;3533;3534;3535;3536;3537;3538;3539;3540;3541;3542;3543;3544;3545;3546;3547;3548;3549;3550;3551;3552	3123;3124;3125;3126;3127;3128;3129;3130;3131;3132;3133;3134;3135;3136;3137;3138;3139;3140;3141;3142;3143;3144;3145;3146	3131			24
LGIPMSVLMGANIASEVAEEK	Unmodified	2158.1	0.101377	1806	P13707;E0CXN5	Gpd1	Glycerol-3-phosphate dehydrogenase [NAD(+)], cytoplasmic;Glycerol-3-phosphate dehydrogenase [NAD(+)]	yes	no	0	0	0	0		By MS/MS				By MS/MS			By MS/MS									By MS/MS	By MS/MS	By MS/MS	1.48	0.5	12	11		5				3			2									4	4	5	101.01	102.1	2;3	3.4723e-56	40582	Trempe_15_Slot1-24_1_3364	159.75	134.04			5176500	0	526370	0	0	0	283250	0	0	114510	0	0	0	0	0	0	0	0	1562100	927280	1763000	25758	1806	25152	286188;286189;286190;286191;286192;286193;286194;286195;286196;286197;286198;286199;286200;286201;286202;286203;286204;286205;286206;286207;286208;286209;286210	248985;248986;248987;248988;248989;248990;248991;248992;248993;248994;248995;248996;248997;248998;248999;249000;249001;249002;249003;249004	248992			20
GPDPEPTQPGTVK	Unmodified	1321.65	0.651395	81;1805	P13595;A0A0A6YY91	Ncam1	Neural cell adhesion molecule 1	no	no	0	0	0	0	By MS/MS	By MS/MS				By MS/MS			By MS/MS									By MS/MS	By MS/MS	By MS/MS	1.47	0.499	8	7	2	3				2			2									2	2	2	12.159	14.557	2	7.6914e-37	13144	Trempe_15b_Slot1-24_1_3396	212.27	171.25			5165000	636740	682070	0	0	0	612070	0	0	638060	0	0	0	0	0	0	0	0	980660	569590	1045800	16540	1805;81	16165	182090;182091;182092;182093;182094;182095;182096;182097;182098;182099;182100;182101;182102;182103;182104	158567;158568;158569;158570;158571;158572;158573;158574;158575;158576;158577;158578;158579;158580	158569			14
QWNNCAFLESSAK	Unmodified	1553.69	0.693277	4009	Q99JI6;A0A1W2P777	Rap1b	Ras-related protein Rap-1b	yes	no	0	0	0	0	By MS/MS	By MS/MS				By MS/MS			By MS/MS			By MS/MS	By MS/MS	By MS/MS	By MS/MS	By MS/MS	By MS/MS	By MS/MS	By MS/MS	By MS/MS	1.48	0.5	14	13	2	2				2			2			2	2	2	2	2	2	2	2	3	41.343	43.221	2	8.9852e-23	14978	Trempe_16_Slot2-22_1_2534	191.55	174.08			5162900	477990	535890	0	0	0	625620	0	0	598790	0	0	60369	136740	65132	78627	56590	50817	900050	647090	929180	37944	4009	36889	412730;412731;412732;412733;412734;412735;412736;412737;412738;412739;412740;412741;412742;412743;412744;412745;412746;412747;412748;412749;412750;412751;412752;412753;412754;412755;412756	358597;358598;358599;358600;358601;358602;358603;358604;358605;358606;358607;358608;358609;358610;358611;358612;358613;358614;358615;358616;358617;358618;358619;358620;358621;358622	358604			26
HELIEFRR	Unmodified	1098.59	0.593427	2794	Q68FD5;Q5SXR6;F6Z1R4	Cltc	Clathrin heavy chain 1;Clathrin heavy chain	yes	no	0	0	0	1	By MS/MS	By MS/MS				By MS/MS			By MS/MS			By MS/MS	By MS/MS	By MS/MS	By MS/MS	By MS/MS	By MS/MS	By MS/MS	By MS/MS	By MS/MS	1.44	0.497	19	15	6	2				3			2			2	2	3	2	3	3	2	2	2	20.483	22.078	2;3	0.00014025	5251	Trempe_24_Slot2-24_1_2454	147.16	93.477			5162500	1013300	403730	0	0	0	633150	0	0	759730	0	0	84687	119610	169390	180670	167620	166080	558940	252780	652780	17967	2794	17561	197157;197158;197159;197160;197161;197162;197163;197164;197165;197166;197167;197168;197169;197170;197171;197172;197173;197174;197175;197176;197177;197178;197179;197180;197181;197182;197183;197184;197185;197186;197187;197188;197189;197190	171668;171669;171670;171671;171672;171673;171674;171675;171676;171677;171678;171679;171680;171681;171682;171683;171684;171685;171686;171687;171688;171689;171690;171691;171692;171693;171694;171695	171681			28
INNVPAEGENEVNNELANR	Unmodified	2094.99	0.993024	3959	Q921M7;A0A2I3BRN5	Fam49b	Protein FAM49B	yes	no	0	0	0	0	By MS/MS	By MS/MS				By MS/MS			By MS/MS			By MS/MS	By MS/MS					By MS/MS	By MS/MS	By MS/MS	1.5	0.5	8	8	1	2				2			2			1	1					2	3	2	37.73	40.411	2;3	1.2775e-85	47831	Trempe_13b_Slot1-22_1_3394	175.62	166.82			5161600	394990	1021100	0	0	0	688580	0	0	731890	0	0	16144	38474	0	0	0	0	788710	518630	963140	21313	3959	20824	236619;236620;236621;236622;236623;236624;236625;236626;236627;236628;236629;236630;236631;236632;236633;236634	205938;205939;205940;205941;205942;205943;205944;205945;205946;205947;205948;205949;205950;205951;205952;205953	205938			16
VATHLSTPQGLQFK	Unmodified	1525.83	0.825277	3452	Q8BYI9;A0A0A6YWD9	Tnr	Tenascin-R	yes	no	0	0	0	0	By MS/MS	By MS/MS	By matching			By MS/MS		By MS/MS	By MS/MS	By MS/MS		By MS/MS	By MS/MS	By MS/MS	By MS/MS	By MS/MS	By MS/MS	By MS/MS	By MS/MS	By MS/MS	1.52	0.5	23	25	4	2	1			4		1	4	1		4	4	4	4	4	3	1	4	3	38.393	39.884	2;3	5.439e-22	11369	Trempe_5_Slot1-14_1_3352	124.06	113.81			5159900	449400	151550	1302	0	0	458770	0	22327	442150	44302	0	269200	356020	398950	354090	519630	265590	233610	803190	389840	47647	3452	46339	521103;521104;521105;521106;521107;521108;521109;521110;521111;521112;521113;521114;521115;521116;521117;521118;521119;521120;521121;521122;521123;521124;521125;521126;521127;521128;521129;521130;521131;521132;521133;521134;521135;521136;521137;521138;521139;521140;521141;521142;521143;521144;521145;521146;521147;521148;521149;521150	452745;452746;452747;452748;452749;452750;452751;452752;452753;452754;452755;452756;452757;452758;452759;452760;452761;452762;452763;452764;452765;452766;452767;452768;452769;452770;452771;452772;452773;452774;452775;452776;452777;452778;452779;452780;452781;452782;452783;452784;452785;452786;452787;452788;452789;452790	452780			46
ILIANTGMDTDK	Unmodified	1290.65	0.648952	2387	P80314	Cct2	T-complex protein 1 subunit beta	yes	yes	0	0	0	0	By MS/MS	By MS/MS				By MS/MS			By MS/MS			By MS/MS	By MS/MS	By MS/MS	By MS/MS	By MS/MS	By MS/MS	By MS/MS	By MS/MS	By MS/MS	1.46	0.499	15	13	2	2				2			2			2	2	2	3	2	3	2	2	2	31.963	33.69	2	2.0319e-18	14964	Trempe_17_Slot1-26_1_3367	166.66	127.33			5159800	571000	556620	0	0	0	534660	0	0	542110	0	0	74528	234990	177270	217010	184520	117680	771630	448860	728930	20836	2387	20375	230707;230708;230709;230710;230711;230712;230713;230714;230715;230716;230717;230718;230719;230720;230721;230722;230723;230724;230725;230726;230727;230728;230729;230730;230731;230732;230733;230734	200829;200830;200831;200832;200833;200834;200835;200836;200837;200838;200839;200840;200841;200842;200843;200844;200845;200846;200847;200848;200849;200850;200851;200852;200853	200838			25
SSGPPTTIPR	Unmodified	1011.53	0.534909	816	B2RXT3;E9Q7L0	Ogdhl		yes	no	0	0	0	0			By MS/MS	By MS/MS	By MS/MS	By MS/MS			By MS/MS	By MS/MS		By MS/MS	By MS/MS	By MS/MS	By MS/MS	By MS/MS	By matching	By MS/MS		By MS/MS	1.44	0.496	14	11			2	2	2	2			2	2		2	1	2	2	3	1	1		1	18.003	18.867	2	8.3426e-06	3470	Trempe_2b_Slot1-11_1_3379	133.98	108.72			5159000	0	0	363200	248840	246690	753450	0	0	636110	192600	0	379680	304390	476970	453770	596070	173630	198580	0	135050	43026	816	41860	465623;465624;465625;465626;465627;465628;465629;465630;465631;465632;465633;465634;465635;465636;465637;465638;465639;465640;465641;465642;465643;465644;465645;465646;465647	404390;404391;404392;404393;404394;404395;404396;404397;404398;404399;404400;404401;404402;404403;404404;404405;404406;404407	404401			18
ILLTEPPMNPTK	Unmodified	1352.74	0.737373	2211	P61161	Actr2	Actin-related protein 2	yes	yes	0	0	0	0	By MS/MS	By MS/MS							By MS/MS			By MS/MS	By MS/MS	By MS/MS	By MS/MS	By MS/MS	By MS/MS		By MS/MS		1.5	0.5	10	10	2	2							2			2	2	2	2	2	2		2		45.392	46.506	2	8.9563e-14	10929	Trempe_24_Slot2-24_1_2454	132.39	93.067			5155500	1317200	751040	0	0	0	0	0	0	1191500	0	0	71298	261030	123480	135130	144680	86656	0	1073500	0	20888	2211	20426	231312;231313;231314;231315;231316;231317;231318;231319;231320;231321;231322;231323;231324;231325;231326;231327;231328;231329;231330;231331	201350;201351;201352;201353;201354;201355;201356;201357;201358;201359;201360;201361;201362;201363;201364;201365;201366;201367	201355			18
VIAVNEVGSSHPSLPSER	Unmodified	1876.96	0.96429	18;3232	A0A087WPX3;A0A087WR56;E9Q171;E9PW06;A0A087WNW2;Q810U3	Nfasc	Neurofascin	no	no	0	0	0	0	By MS/MS	By MS/MS				By MS/MS			By MS/MS									By MS/MS	By MS/MS	By MS/MS	1.48	0.5	13	12	3	4				3			3									4	4	4	36.958	40.296	2;3	1.6114e-21	39627	Trempe_17_Slot1-26_1_3367	118.87	112.84			5154700	853800	1441500	0	0	0	453060	0	0	360550	0	0	0	0	0	0	0	0	839990	522730	683060	48740	18;3232	47411	534045;534046;534047;534048;534049;534050;534051;534052;534053;534054;534055;534056;534057;534058;534059;534060;534061;534062;534063;534064;534065;534066;534067;534068;534069	464088;464089;464090;464091;464092;464093;464094;464095;464096;464097;464098;464099;464100;464101;464102;464103;464104;464105;464106;464107;464108;464109;464110;464111;464112	464102			25
YLTAEAFGFK	Unmodified	1145.58	0.575711	2866	Q61553;A0A0G2JDU7	Fscn1	Fascin	yes	no	0	0	0	0	By MS/MS	By matching			By MS/MS	By MS/MS			By MS/MS	By MS/MS		By MS/MS	By MS/MS	By MS/MS	By MS/MS	By MS/MS	By MS/MS	By MS/MS	By MS/MS	By MS/MS	1.44	0.497	15	12	2	1			1	1			2	2		2	2	2	2	3	2	2	2	1	54.196	55.2	2	0.00030188	3188	Trempe_10_Slot1-19_1_3358	99.305	65.492			5153000	786720	238730	0	0	22395	396240	0	0	701320	57888	0	282140	315130	242820	254900	307180	174590	495080	698380	179490	53076	2866	51632	584078;584079;584080;584081;584082;584083;584084;584085;584086;584087;584088;584089;584090;584091;584092;584093;584094;584095;584096;584097;584098;584099;584100;584101;584102;584103;584104	507784;507785;507786;507787;507788;507789;507790;507791;507792;507793;507794;507795;507796;507797;507798;507799;507800;507801;507802;507803;507804;507805;507806;507807	507785			24
VSVVEPGNFIAATSLYSPERIQAIAK	Unmodified	2759.49	0.48578	3212	Q80XN0	Bdh1	D-beta-hydroxybutyrate dehydrogenase, mitochondrial	yes	yes	0	0	0	1												By MS/MS	By MS/MS	By MS/MS	By MS/MS	By MS/MS	By MS/MS				1.5	0.5	6	6												2	2	2	2	2	2				85.971	86.224	3	2.8335e-19	22192	Trempe_5b_Slot1-14_1_3384	117.33	106.69			5152500	0	0	0	0	0	0	0	0	0	0	0	644900	1825100	553940	861870	682580	584120	0	0	0	50705	3212	49328	556726;556727;556728;556729;556730;556731;556732;556733;556734;556735;556736;556737	483977;483978;483979;483980;483981;483982;483983;483984;483985;483986;483987;483988	483983			12
TLAQFPETLLGDPK	Unmodified	1528.81	0.813709	2322	P63141	Kcna2	Potassium voltage-gated channel subfamily A member 2	yes	yes	0	0	0	0	By MS/MS	By MS/MS				By MS/MS			By MS/MS				By MS/MS		By MS/MS	By MS/MS	By MS/MS	By MS/MS	By MS/MS	By MS/MS	1.48	0.499	11	10	2	2				2			2				2		2	2	1	2	2	2	69.035	70.049	2	6.0666e-11	14698	Trempe_24_Slot2-24_1_2536	108.24	81.665			5151900	173950	1015900	0	0	0	697240	0	0	608970	0	0	0	103490	0	48789	24869	28360	910480	567150	972800	45406	2322	44172	494016;494017;494018;494019;494020;494021;494022;494023;494024;494025;494026;494027;494028;494029;494030;494031;494032;494033;494034;494035;494036	429121;429122;429123;429124;429125;429126;429127;429128;429129;429130;429131;429132;429133;429134;429135;429136;429137;429138;429139;429140	429131			20
TVGLFLQGGK	Unmodified	1018.58	0.581131	2950	Q64521;A2AQR0	Gpd2	Glycerol-3-phosphate dehydrogenase, mitochondrial;Glycerol-3-phosphate dehydrogenase	yes	no	0	0	0	0	By MS/MS			By MS/MS				By MS/MS	By MS/MS	By MS/MS	By MS/MS	By MS/MS	By MS/MS	By MS/MS	By MS/MS	By MS/MS	By MS/MS	By MS/MS	By MS/MS	By MS/MS	1.41	0.493	17	12	1			1				3	1	1	1	3	2	2	2	3	2	2	2	3	41.366	42.668	2	0.00029983	2731	Trempe_5b_Slot1-14_1_3384	98.009	80.314			5149300	185010	0	0	10318	0	0	0	81317	351730	52843	9398.9	656070	537270	580340	672820	679860	523530	121040	597470	90241	46979	2950	45698	511805;511806;511807;511808;511809;511810;511811;511812;511813;511814;511815;511816;511817;511818;511819;511820;511821;511822;511823;511824;511825;511826;511827;511828;511829;511830;511831;511832;511833	444686;444687;444688;444689;444690;444691;444692;444693;444694;444695;444696;444697;444698;444699;444700;444701;444702;444703;444704;444705;444706;444707;444708;444709;444710	444705			25
IVNGWQVEEADDWLR	Unmodified	1828.87	0.874412	3578	Q8CI94	Pygb	Glycogen phosphorylase, brain form	yes	yes	0	0	0	0						By MS/MS			By MS/MS									By MS/MS	By MS/MS	By MS/MS	1.53	0.499	7	8						1			3									3	4	4	71.867	73.913	2;3	1.959e-34	32158	Trempe_15_Slot1-24_1_3364	133.07	121.59			5146900	0	0	0	0	0	829700	0	0	1181400	0	0	0	0	0	0	0	0	753060	1013100	1369600	22465	3578	21946	250469;250470;250471;250472;250473;250474;250475;250476;250477;250478;250479;250480;250481;250482;250483	218077;218078;218079;218080;218081;218082;218083;218084;218085;218086;218087;218088;218089	218083			13
EIGQSVDEVEK	Unmodified	1231.59	0.593211	2903	Q62261;A0A0A0MQG2	Sptbn1	Spectrin beta chain, non-erythrocytic 1	yes	no	0	0	0	0	By MS/MS					By MS/MS			By MS/MS				By MS/MS	By MS/MS	By MS/MS	By matching	By MS/MS	By MS/MS	By MS/MS	By MS/MS	1.48	0.499	11	10	2					2			2				2	2	2	1	2	2	2	2	17.241	18.846	2	3.354e-05	6019	Trempe_6_Slot1-15_1_3353	94.804	64.242			5146200	783490	0	0	0	0	480150	0	0	609270	0	0	0	94549	54479	68973	698.67	46526	1302100	609860	1096100	9940	2903	9706	109897;109898;109899;109900;109901;109902;109903;109904;109905;109906;109907;109908;109909;109910;109911;109912;109913;109914;109915;109916;109917	95941;95942;95943;95944;95945;95946;95947;95948;95949;95950;95951;95952;95953;95954;95955;95956;95957;95958;95959	95959			19
QNLLSQSHAYQQFLR	Unmodified	1831.93	0.93293	2903	Q62261;A0A0A0MQG2	Sptbn1	Spectrin beta chain, non-erythrocytic 1	yes	no	0	0	0	0	By MS/MS	By MS/MS				By MS/MS			By MS/MS									By MS/MS	By MS/MS	By MS/MS	1.44	0.496	14	11	3	4				4			4									4	3	3	52.178	54.452	2;3	1.8007e-42	37862	Trempe_17_Slot1-26_1_3367	168.05	126.22			5144800	462620	897510	0	0	0	493990	0	0	682930	0	0	0	0	0	0	0	0	1132200	641600	833950	37172	2903	36130	405093;405094;405095;405096;405097;405098;405099;405100;405101;405102;405103;405104;405105;405106;405107;405108;405109;405110;405111;405112;405113;405114;405115;405116;405117	352021;352022;352023;352024;352025;352026;352027;352028;352029;352030;352031;352032;352033;352034;352035;352036;352037;352038;352039;352040;352041;352042;352043;352044	352033			24
MPLATSTDHGHNLQTVQLLIK	Unmodified	2316.23	0.226001	2903	Q62261;A0A0A0MQG2	Sptbn1	Spectrin beta chain, non-erythrocytic 1	yes	no	0	0	0	0	By MS/MS	By MS/MS				By MS/MS			By MS/MS									By MS/MS	By MS/MS	By MS/MS	1.52	0.5	12	13	3	4				3			2									4	3	6	54.871	57.488	2;3;4	3.1705e-108	52359	Trempe_17_Slot1-26_1_3367	243.95	213.97			5143800	368570	1228100	0	0	0	516010	0	0	503600	0	0	0	0	0	0	0	0	922520	484180	1120800	31574	2903	30729	347833;347834;347835;347836;347837;347838;347839;347840;347841;347842;347843;347844;347845;347846;347847;347848;347849;347850;347851;347852;347853;347854;347855;347856;347857	302452;302453;302454;302455;302456;302457;302458;302459;302460;302461;302462;302463;302464;302465;302466;302467;302468;302469;302470;302471;302472;302473	302465			22
TLYTEATALFIK	Unmodified	1369.75	0.749318	2686	Q3UUI3	Them4	Acyl-coenzyme A thioesterase THEM4	yes	yes	0	0	0	0	By MS/MS	By MS/MS				By MS/MS			By MS/MS				By MS/MS		By MS/MS		By matching	By MS/MS	By MS/MS	By MS/MS	1.58	0.494	8	11	2	2				2			3				1		1		1	2	4	1	75.901	76.74	2	1.3362e-08	11322	Trempe_24_Slot2-24_1_2454	132.39	90.316			5137700	76536	1490800	0	0	0	1100900	0	0	766700	0	0	0	74927	0	44075	0	1497.1	438400	863920	279970	45813	2686	44567	498180;498181;498182;498183;498184;498185;498186;498187;498188;498189;498190;498191;498192;498193;498194;498195;498196;498197;498198	432717;432718;432719;432720;432721;432722;432723;432724;432725;432726;432727;432728;432729;432730;432731	432724			15
KAHPNLPILIRECSEVQPK	Unmodified	2228.21	0.209957	4139	Q9CQ75	Ndufa2	NADH dehydrogenase [ubiquinone] 1 alpha subcomplex subunit 2	yes	yes	0	0	0	2			By MS/MS	By MS/MS	By MS/MS					By MS/MS		By MS/MS	By MS/MS	By MS/MS	By MS/MS	By MS/MS	By MS/MS				1.42	0.494	15	11			2	4	2					1		3	3	2	3	3	3				40.138	40.524	3;4	2.803e-13	3994	Trempe_12_Slot2-29_1_2460	124.24	106.96			5133500	0	0	472790	109230	271330	0	0	0	0	65527	0	1081500	1565000	238230	597100	559830	172980	0	0	0	22812	4139	22283	254945;254946;254947;254948;254949;254950;254951;254952;254953;254954;254955;254956;254957;254958;254959;254960;254961;254962;254963;254964;254965;254966;254967;254968;254969;254970	222015;222016;222017;222018;222019;222020;222021;222022;222023;222024;222025;222026;222027;222028;222029;222030;222031;222032;222033;222034;222035;222036;222037;222038;222039	222021			25
MFSEADACELWIDEK	Unmodified	1842.78	0.780437	2903	Q62261;A0A0A0MQG2	Sptbn1	Spectrin beta chain, non-erythrocytic 1	yes	no	0	0	0	0	By MS/MS	By MS/MS				By MS/MS			By MS/MS				By MS/MS	By matching				By MS/MS	By MS/MS	By MS/MS	1.35	0.478	11	6	1	4				1			1				1	1				2	4	2	66.528	67.766	2;3	3.7483e-76	37570	Trempe_17b_Slot1-26_1_3399	209.43	201.87			5132900	13106	957440	0	0	0	329240	0	0	344970	0	0	0	4339.2	6745	0	0	0	1240100	906570	1330400	30835	2903	30062	341050;341051;341052;341053;341054;341055;341056;341057;341058;341059;341060;341061;341062;341063;341064;341065;341066	296695;296696;296697;296698;296699;296700;296701;296702;296703;296704;296705;296706	296700			12
ACLYAGVK	Unmodified	880.448	0.447674	1823	P15105;D3YVK1	Glul	Glutamine synthetase	yes	no	0	0	0	0	By MS/MS	By MS/MS	By MS/MS		By MS/MS	By MS/MS			By MS/MS			By MS/MS	By MS/MS	By MS/MS	By matching	By MS/MS	By MS/MS		By MS/MS		1.48	0.5	12	11	1	2	2		2	2			2			2	1	2	1	2	2		2		17.649	18.709	2	0.018592	2116	Trempe_6_Slot2-20_1_2450	51.456	40.628			5132600	414250	205010	38206	0	48322	749080	0	0	754230	0	0	252840	212240	373970	314140	167090	247440	0	1355800	0	631	1823	609	7805;7806;7807;7808;7809;7810;7811;7812;7813;7814;7815;7816;7817;7818;7819;7820;7821;7822;7823;7824;7825;7826;7827	6908;6909;6910;6911;6912;6913;6914;6915;6916;6917;6918;6919;6920;6921;6922;6923;6924;6925;6926;6927;6928;6929	6924			22
MVRPNQDGTLIASCSNDQTVR	Unmodified	2361.12	0.116526	2303	P63005	Pafah1b1	Platelet-activating factor acetylhydrolase IB subunit alpha	yes	yes	0	0	0	1	By MS/MS	By MS/MS				By MS/MS			By MS/MS				By MS/MS					By MS/MS	By MS/MS	By MS/MS	1.48	0.5	13	12	4	3				2			3				2					3	4	4	30.033	33.046	3	2.7533e-46	44107	Trempe_15_Slot1-24_1_3364	177.62	172.28			5131700	766930	808510	0	0	0	502770	0	0	652650	0	0	0	60730	0	0	0	0	693030	606840	1040300	32155	2303	31238	353917;353918;353919;353920;353921;353922;353923;353924;353925;353926;353927;353928;353929;353930;353931;353932;353933;353934;353935;353936;353937;353938;353939;353940;353941	307705;307706;307707;307708;307709;307710;307711;307712;307713;307714;307715;307716;307717;307718;307719;307720;307721;307722;307723;307724;307725;307726;307727;307728;307729	307711			25
YYLNDLDRVADPSYLPTQQDVLR	Unmodified	2753.37	0.366059	1870	P21279	Gnaq	Guanine nucleotide-binding protein G(q) subunit alpha	yes	yes	0	0	0	1		By MS/MS				By MS/MS			By MS/MS			By MS/MS	By MS/MS	By MS/MS	By MS/MS	By MS/MS	By MS/MS	By MS/MS	By MS/MS	By MS/MS	1.5	0.5	12	12		3				2			2			2	1	2	2	2	2	2	2	2	74.467	75.239	3	9.603e-100	37383	Trempe_6_Slot2-20_1_2530	176.01	160.7			5129200	0	760590	0	0	0	653400	0	0	522510	0	0	86978	103630	88091	118640	25339	87609	884610	644270	1153500	53856	1870	52387	592535;592536;592537;592538;592539;592540;592541;592542;592543;592544;592545;592546;592547;592548;592549;592550;592551;592552;592553;592554;592555;592556;592557;592558	515188;515189;515190;515191;515192;515193;515194;515195;515196;515197;515198;515199;515200;515201;515202;515203;515204;515205;515206;515207;515208;515209	515208			22
DFSSVFQYLREEEPF	Unmodified	1891.86	0.862844	4047	Q99L13	Hibadh	3-hydroxyisobutyrate dehydrogenase, mitochondrial	yes	yes	0	0	0	1		By MS/MS				By MS/MS			By MS/MS			By MS/MS	By MS/MS	By MS/MS	By MS/MS		By MS/MS	By MS/MS	By MS/MS	By MS/MS	1.5	0.5	12	12		2				2			1			2	1	2	3		2	3	3	3	105.2	106.02	2;3	1.7235e-87	39466	Trempe_13_Slot1-22_1_3362	233	208.31			5126500	0	771900	0	0	0	295580	0	0	78673	0	0	109670	16034	184630	488660	0	42177	1059100	826310	1253700	6246	4047	6094	71627;71628;71629;71630;71631;71632;71633;71634;71635;71636;71637;71638;71639;71640;71641;71642;71643;71644;71645;71646;71647;71648;71649;71650	62556;62557;62558;62559;62560;62561;62562;62563;62564;62565;62566;62567;62568;62569;62570;62571;62572;62573;62574;62575;62576;62577;62578;62579	62560			24
QGQYSPMAIEEQVAVIYAGVRGYLDKLEPSK	Unmodified	3438.75	0.749342	2470;1013	D3Z6F5;Q03265	Atp5a1	ATP synthase subunit alpha;ATP synthase subunit alpha, mitochondrial	no	no	0	0	0	2												By MS/MS	By MS/MS	By MS/MS	By MS/MS	By MS/MS	By MS/MS	By MS/MS		By MS/MS	1.71	0.452	4	10												1	5	1	1	1	1	2		2	111.74	112.53	3;4	7.7322e-211	43252	Trempe_2_Slot1-11_1_3348	342.11	328.13			5124700	0	0	0	0	0	0	0	0	0	0	0	717160	3674600	121150	307680	62075	16572	153470	0	71974	36489	1013;2470	35461	398671;398672;398673;398674;398675;398676;398677;398678;398679;398680;398681;398682;398683;398684	346541;346542;346543;346544;346545;346546;346547;346548;346549;346550;346551;346552	346548			12
RATVQPLPQAAGPSNQPGLLPSVSQPK	Unmodified	2737.49	0.487512	2644	Q3UHJ0	Aak1	AP2-associated protein kinase 1	yes	yes	0	0	0	1	By MS/MS	By MS/MS				By MS/MS			By MS/MS			By MS/MS	By MS/MS	By MS/MS	By MS/MS	By MS/MS	By MS/MS	By MS/MS	By MS/MS	By MS/MS	1.5	0.5	13	13	2	2				2			2			2	2	2	2	2	2	2	2	2	51.038	52.477	3	1.5215e-60	59490	Trempe_13b_Slot1-22_1_3394	177.04	170.73			5123500	474780	667460	0	0	0	514440	0	0	528810	0	0	105410	157150	65409	92263	56668	64739	821330	546530	1028500	38167	2644	37106	415197;415198;415199;415200;415201;415202;415203;415204;415205;415206;415207;415208;415209;415210;415211;415212;415213;415214;415215;415216;415217;415218;415219;415220;415221;415222	360729;360730;360731;360732;360733;360734;360735;360736;360737;360738;360739;360740;360741;360742;360743;360744;360745;360746;360747;360748;360749;360750;360751	360730			23
AQQALVQK	Unmodified	884.508	0.507966	4182	Q9CQQ7;A0A0G2JGX3	Atp5f1	ATP synthase F(0) complex subunit B1, mitochondrial	yes	no	0	0	0	0	By MS/MS	By MS/MS				By MS/MS			By MS/MS			By MS/MS	By MS/MS	By MS/MS	By MS/MS	By MS/MS	By MS/MS	By MS/MS	By MS/MS	By MS/MS	1.5	0.5	13	13	2	2				2			2			2	2	2	2	2	2	2	2	2	6.9703	7.9142	2	0.0049063	1887	Trempe_16_Slot2-22_1_2534	89.123	55.31			5122400	409550	639110	0	0	0	455760	0	0	486250	0	0	111950	276010	47262	108850	96540	91228	928980	576860	894020	3465	4182	3360	40594;40595;40596;40597;40598;40599;40600;40601;40602;40603;40604;40605;40606;40607;40608;40609;40610;40611;40612;40613;40614;40615;40616;40617;40618;40619	35588;35589;35590;35591;35592;35593;35594;35595;35596;35597;35598;35599;35600;35601;35602;35603;35604;35605;35606;35607;35608;35609;35610;35611;35612;35613	35595			26
PLSIEEIEVAPPK	Unmodified	1420.78	0.781347	1929	P28474;A0A0G2JGS3	Adh5	Alcohol dehydrogenase class-3	yes	no	0	0	0	0	By MS/MS	By MS/MS				By MS/MS			By MS/MS									By MS/MS	By MS/MS	By MS/MS	1.5	0.5	7	7	2	2				2			2									2	2	2	57.275	59.405	2	5.5732e-59	9528	Trempe_2_Slot2-18_1_2528	199.4	183.52			5121500	634550	645380	0	0	0	572200	0	0	543760	0	0	0	0	0	0	0	0	990370	674850	1060400	35147	1929	34147	385613;385614;385615;385616;385617;385618;385619;385620;385621;385622;385623;385624;385625;385626	335187;335188;335189;335190;335191;335192;335193;335194;335195;335196;335197;335198;335199;335200	335198			14
AHMGMFTELAILYSK	Unmodified	1710.85	0.847334	2794	Q68FD5;Q5SXR6	Cltc	Clathrin heavy chain 1;Clathrin heavy chain	yes	no	0	0	0	0		By MS/MS				By MS/MS			By MS/MS									By MS/MS	By MS/MS	By MS/MS	1.46	0.499	15	13		4				3			4									6	7	4	81.289	82.474	2;3	1.8082e-12	32726	Trempe_17_Slot1-26_1_3367	108.5	100.12			5121400	0	766490	0	0	0	611010	0	0	485950	0	0	0	0	0	0	0	0	1297300	1107800	852810	1814	2794	1767	21608;21609;21610;21611;21612;21613;21614;21615;21616;21617;21618;21619;21620;21621;21622;21623;21624;21625;21626;21627;21628;21629;21630;21631;21632;21633;21634;21635	19012;19013;19014;19015;19016;19017;19018;19019;19020;19021;19022;19023;19024;19025;19026;19027;19028;19029;19030;19031;19032;19033;19034;19035;19036	19029			25
IVNDNPYGNGTAIFTTNGATAR	Unmodified	2266.1	0.0978231	4564	Q9EQ20	Aldh6a1	Methylmalonate-semialdehyde dehydrogenase [acylating], mitochondrial	yes	yes	0	0	0	0	By MS/MS	By MS/MS				By MS/MS			By MS/MS			By MS/MS	By MS/MS	By MS/MS	By MS/MS		By MS/MS	By MS/MS	By MS/MS	By MS/MS	1.48	0.5	17	16	3	2				4			3			1	3	1	2		1	4	4	5	48.916	51.055	2;3	6.4063e-108	51061	Trempe_17b_Slot1-26_1_3399	148.89	143.27			5120300	346120	1286700	0	0	0	880320	0	0	862890	0	0	24729	131590	15233	34566	0	18425	497150	353690	668810	22461	4564	21942	250408;250409;250410;250411;250412;250413;250414;250415;250416;250417;250418;250419;250420;250421;250422;250423;250424;250425;250426;250427;250428;250429;250430;250431;250432;250433;250434;250435;250436;250437;250438;250439;250440	218023;218024;218025;218026;218027;218028;218029;218030;218031;218032;218033;218034;218035;218036;218037;218038;218039;218040;218041;218042;218043;218044;218045;218046;218047;218048;218049;218050;218051;218052;218053	218036			31
LAIWDTAGQER	Unmodified	1258.63	0.6306	1977	P35293;A0A3Q4EI12;A0A452J8C1	Rab18	Ras-related protein Rab-18	yes	no	0	0	0	0	By MS/MS	By MS/MS				By MS/MS			By MS/MS			By MS/MS	By MS/MS	By MS/MS	By MS/MS	By MS/MS	By MS/MS	By MS/MS	By MS/MS	By MS/MS	1.48	0.5	12	11	2	3				2			1			1	2	1	2	2	1	2	2	2	41.053	43.178	2	9.1995e-05	8733	Trempe_24_Slot2-24_1_2454	85.716	63.33			5120100	339040	564950	0	0	0	549190	0	0	219620	0	0	156330	660990	184790	447910	332640	234660	543880	413630	472490	24181	1977	23618	269236;269237;269238;269239;269240;269241;269242;269243;269244;269245;269246;269247;269248;269249;269250;269251;269252;269253;269254;269255;269256;269257;269258	234295;234296;234297;234298;234299;234300;234301;234302;234303;234304;234305;234306;234307;234308;234309;234310;234311;234312;234313;234314;234315;234316	234305			22
VLATTFDPYLGGR	Unmodified	1408.74	0.735065	2060	P48722;E0CY23	Hspa4l	Heat shock 70 kDa protein 4L	yes	no	0	0	0	0	By MS/MS	By MS/MS				By MS/MS			By MS/MS				By MS/MS	By MS/MS	By MS/MS			By MS/MS	By MS/MS	By MS/MS	1.45	0.497	11	9	2	2				2			2				2	1	2			3	2	2	55.225	57.106	2	1.3657e-36	11600	Trempe_16_Slot2-22_1_2534	191.25	160.66			5120100	733610	616770	0	0	0	622220	0	0	663460	0	0	0	56021	28392	71896	0	0	849720	576070	901920	49072	2060	47737	538119;538120;538121;538122;538123;538124;538125;538126;538127;538128;538129;538130;538131;538132;538133;538134;538135;538136;538137;538138	467661;467662;467663;467664;467665;467666;467667;467668;467669;467670;467671;467672;467673;467674;467675;467676;467677;467678	467666			18
IPPPLVHSK	Unmodified	986.591	0.591301	1949	P30275	Ckmt1	Creatine kinase U-type, mitochondrial	yes	yes	0	0	0	0	By MS/MS	By MS/MS				By MS/MS			By MS/MS									By MS/MS	By MS/MS	By MS/MS	1.52	0.5	11	12	2	4				3			1									4	4	5	15.131	18.194	2;3	0.0012429	4289	Trempe_15b_Slot1-24_1_3396	90.308	78.659			5117300	495660	71883	0	0	0	397860	0	0	57998	0	0	0	0	0	0	0	0	1445200	1537600	1111100	21495	1949	21004	238754;238755;238756;238757;238758;238759;238760;238761;238762;238763;238764;238765;238766;238767;238768;238769;238770;238771;238772;238773;238774;238775;238776	207810;207811;207812;207813;207814;207815;207816;207817;207818;207819;207820;207821;207822;207823;207824;207825;207826;207827;207828;207829	207815			20
LCAATATILDKPEDR	Unmodified	1672.85	0.84542	1537	O35215	Ddt	D-dopachrome decarboxylase	yes	yes	0	0	0	1	By MS/MS	By MS/MS				By MS/MS			By MS/MS									By MS/MS	By MS/MS	By MS/MS	1.54	0.499	13	15	4	5				4			3									4	4	4	32.987	36.466	2;3	6.9776e-34	21268	Trempe_6_Slot2-20_1_2450	157.74	149.74			5116600	755490	974420	0	0	0	580270	0	0	594230	0	0	0	0	0	0	0	0	863000	523760	825440	24475	1537	23902	273024;273025;273026;273027;273028;273029;273030;273031;273032;273033;273034;273035;273036;273037;273038;273039;273040;273041;273042;273043;273044;273045;273046;273047;273048;273049;273050;273051	237604;237605;237606;237607;237608;237609;237610;237611;237612;237613;237614;237615;237616;237617;237618;237619;237620;237621;237622;237623;237624;237625;237626;237627;237628;237629;237630	237627			27
LKPPFPADVGVFGCPTTVANVETVAVSPTICRR	Unmodified	3554.84	0.837779	907	D3YUM1;Q91YT0;D3Z1U9	Ndufv1	NADH dehydrogenase [ubiquinone] flavoprotein 1, mitochondrial	yes	no	0	0	0	2												By MS/MS	By MS/MS	By MS/MS	By MS/MS	By MS/MS	By MS/MS	By MS/MS	By MS/MS	By MS/MS	1.47	0.499	9	8												2	2	2	2	2	2	1	2	2	83.11	83.863	4	2.2859e-56	21953	Trempe_9_Slot1-18_1_3357	112.27	108.04			5116600	0	0	0	0	0	0	0	0	0	0	0	531820	1115800	556820	996230	202920	354580	235140	288710	834500	26547	907	25919	295567;295568;295569;295570;295571;295572;295573;295574;295575;295576;295577;295578;295579;295580;295581;295582;295583	257128;257129;257130;257131;257132;257133;257134;257135;257136;257137;257138;257139;257140;257141;257142;257143	257143			16
YSQVLANGLDNK	Unmodified	1320.67	0.667379	396	A0A1Y7VKY1;P62270;F6YVP7	Rps18;Gm10260	40S ribosomal protein S18	yes	no	0	0	0	0	By MS/MS	By MS/MS				By MS/MS			By MS/MS	By matching		By MS/MS	By MS/MS	By MS/MS	By MS/MS	By MS/MS	By MS/MS	By MS/MS	By MS/MS	By MS/MS	1.54	0.499	12	14	2	2				2			2	1		1	2	2	2	2	2	2	2	2	27.844	29.649	2	3.0512e-10	7554	Trempe_6_Slot1-15_1_3353	103.87	92.513			5114500	548610	634540	0	0	0	542190	0	0	554010	11926	0	52287	196540	123900	188360	182900	105770	779760	393620	800050	53536	396	52077	589120;589121;589122;589123;589124;589125;589126;589127;589128;589129;589130;589131;589132;589133;589134;589135;589136;589137;589138;589139;589140;589141;589142;589143;589144;589145	512191;512192;512193;512194;512195;512196;512197;512198;512199;512200;512201;512202;512203;512204;512205;512206;512207;512208;512209;512210;512211;512212;512213	512209			23
VGFYVNTFK	Unmodified	1073.55	0.554582	94	A0A0G2JEG8;Q7TQF7	Amph	Amphiphysin	yes	no	0	0	0	0	By MS/MS	By MS/MS	By MS/MS	By MS/MS	By MS/MS	By MS/MS			By MS/MS	By MS/MS		By MS/MS	By MS/MS	By MS/MS	By MS/MS	By MS/MS	By MS/MS	By MS/MS	By MS/MS	By MS/MS	1.48	0.5	16	15	2	1	2	2	2	2			1	1		2	2	2	2	2	2	2	2	2	45.808	47.117	2	0.00050629	3453	Trempe_9_Slot1-18_1_3357	67.464	42.21			5112700	584770	150320	107020	66720	98658	528810	0	0	349890	22928	0	221010	345290	233790	256500	196400	177690	555640	852320	364900	48466	94	47143	530602;530603;530604;530605;530606;530607;530608;530609;530610;530611;530612;530613;530614;530615;530616;530617;530618;530619;530620;530621;530622;530623;530624;530625;530626;530627;530628;530629;530630;530631;530632	461059;461060;461061;461062;461063;461064;461065;461066;461067;461068;461069;461070;461071;461072;461073;461074;461075;461076;461077;461078;461079;461080;461081;461082;461083;461084;461085;461086;461087;461088;461089	461087			31
ELEEQLGPVAEETR	Unmodified	1598.78	0.77878	1746	P08226;A0A1B0GX15;G3UWN5;G3UZM8	Apoe	Apolipoprotein E	yes	no	0	0	0	0	By MS/MS	By MS/MS		By MS/MS		By MS/MS			By MS/MS			By MS/MS	By MS/MS	By MS/MS	By matching	By MS/MS	By MS/MS	By MS/MS	By MS/MS	By MS/MS	1.54	0.499	12	14	2	2		2		2			2			2	1	2	1	2	2	2	1	3	37.597	39.685	2	4.7757e-21	13963	Trempe_1_Slot1-10_1_3347	131.54	88.273			5111500	461510	738500	0	22872	0	520010	0	0	509420	0	0	135010	189320	197780	2367.6	150350	148690	863380	250370	921890	10271	1746	10028	113953;113954;113955;113956;113957;113958;113959;113960;113961;113962;113963;113964;113965;113966;113967;113968;113969;113970;113971;113972;113973;113974;113975;113976;113977;113978	99471;99472;99473;99474;99475;99476;99477;99478;99479;99480;99481;99482;99483;99484;99485;99486;99487;99488;99489;99490;99491;99492;99493;99494;99495	99484			25
QIGDTLPVSCTISASR	Unmodified	1703.85	0.851234	1163	E9Q3Q6;E9Q4G8;Q61490;F6QH25	Alcam	CD166 antigen	yes	no	0	0	0	0	By MS/MS					By MS/MS			By MS/MS									By MS/MS	By MS/MS	By MS/MS	1.5	0.5	5	5	1					1			2									2	2	2	45.266	48.172	2	2.7172e-13	33316	Trempe_13b_Slot1-22_1_3394	124.24	84.942			5111200	447070	0	0	0	0	329940	0	0	769940	0	0	0	0	0	0	0	0	1354700	820610	1389000	36609	1163	35578	399923;399924;399925;399926;399927;399928;399929;399930;399931;399932	347637;347638;347639;347640;347641;347642;347643;347644;347645;347646	347637			10
SLEDALSSDTSGHFRR	Unmodified	1776.84	0.839089	1360;1820	F8WIT2;P14824	Anxa6	Annexin;Annexin A6	no	no	0	0	0	1	By MS/MS	By MS/MS	By MS/MS	By MS/MS	By MS/MS	By MS/MS		By matching	By MS/MS	By MS/MS	By MS/MS	By MS/MS	By MS/MS	By MS/MS	By MS/MS	By MS/MS	By MS/MS	By MS/MS	By MS/MS	By MS/MS	1.56	0.497	24	30	3	2	2	4	4	3		1	2	3	2	3	4	2	3	3	4	3	2	4	34.754	36.328	3;4	5.2695e-40	14850	Trempe_9_Slot1-18_1_3357	143.22	124.41			5110700	235250	86836	27139	105910	255900	196670	0	3282.3	187510	54147	57568	356450	1093600	291250	463670	397850	869590	102540	123970	201510	41722	1360;1820	40588	452062;452063;452064;452065;452066;452067;452068;452069;452070;452071;452072;452073;452074;452075;452076;452077;452078;452079;452080;452081;452082;452083;452084;452085;452086;452087;452088;452089;452090;452091;452092;452093;452094;452095;452096;452097;452098;452099;452100;452101;452102;452103;452104;452105;452106;452107;452108;452109;452110;452111;452112;452113;452114;452115	392643;392644;392645;392646;392647;392648;392649;392650;392651;392652;392653;392654;392655;392656;392657;392658;392659;392660;392661;392662;392663;392664;392665;392666;392667;392668;392669;392670;392671;392672;392673;392674;392675;392676;392677;392678;392679;392680;392681;392682;392683;392684;392685	392684			43
HFTEQWYPVTLPTGSGGSGGMGSGGGGGSGGGSGGK	Unmodified	3224.42	0.421753	1283;129	A0A0J9YVH8;F6SEU4;A0A2R8VHH2;A0A0A6YVS6;A0A140T8K9;A0A338P799;A0A2R8VH83	Syngap1	Ras/Rap GTPase-activating protein SynGAP	no	no	0	0	0	0		By MS/MS				By MS/MS			By MS/MS									By MS/MS	By MS/MS	By MS/MS	1.5	0.5	4	4		1				1			2									2	1	1	57.457	59.51	3	2.0512e-19	62412	Trempe_17_Slot1-26_1_3367	90.334	24.761			5109800	0	1059400	0	0	0	525710	0	0	1209800	0	0	0	0	0	0	0	0	1417700	160530	736680	18067	129;1283	17658	198667;198668;198669;198670;198671;198672;198673;198674	172985;172986;172987;172988;172989;172990;172991;172992	172989			8
SVGNTIEPVILFQK	Unmodified	1543.86	0.860994	1822	P14873	Map1b	Microtubule-associated protein 1B;MAP1B heavy chain;MAP1 light chain LC1	yes	yes	0	0	0	0	By MS/MS	By MS/MS				By MS/MS			By MS/MS			By MS/MS	By MS/MS	By MS/MS	By MS/MS	By MS/MS	By MS/MS	By MS/MS	By MS/MS	By MS/MS	1.46	0.499	22	19	2	3				4			3			2	4	3	3	2	2	4	4	5	67.166	68.273	2;3	6.9992e-27	11608	Trempe_2_Slot2-18_1_2528	160.62	144.74			5109500	134070	899990	0	0	0	471420	0	0	104010	0	0	108380	209800	84120	63120	83434	60454	1116600	737650	1036400	43641	1822	42456	472308;472309;472310;472311;472312;472313;472314;472315;472316;472317;472318;472319;472320;472321;472322;472323;472324;472325;472326;472327;472328;472329;472330;472331;472332;472333;472334;472335;472336;472337;472338;472339;472340;472341;472342;472343;472344;472345;472346;472347;472348	410204;410205;410206;410207;410208;410209;410210;410211;410212;410213;410214;410215;410216;410217;410218;410219;410220;410221;410222;410223;410224;410225;410226;410227;410228;410229;410230;410231;410232;410233;410234;410235;410236;410237;410238;410239;410240	410232			37
QIFLGGVDKR	Unmodified	1131.64	0.640043	2099	P51881	Slc25a5	ADP/ATP translocase 2;ADP/ATP translocase 2, N-terminally processed	yes	yes	0	0	0	1	By MS/MS	By MS/MS				By MS/MS			By MS/MS				By matching		By matching			By MS/MS	By MS/MS	By MS/MS	1.45	0.498	12	10	1	2				4			2				2		1			3	3	4	26.655	29.3	2;3	2.8809e-06	8478	Trempe_15_Slot1-24_1_3364	111.39	87.817			5102000	83635	417020	0	0	0	988100	0	0	862450	0	0	0	37865	0	9454.3	0	0	735930	672070	1295500	36601	2099	35570	399830;399831;399832;399833;399834;399835;399836;399837;399838;399839;399840;399841;399842;399843;399844;399845;399846;399847;399848;399849;399850;399851	347563;347564;347565;347566;347567;347568;347569;347570;347571;347572;347573;347574;347575;347576;347577;347578;347579	347567			17
LFINNEWHDAVSK	Unmodified	1571.77	0.773242	4305	Q9CZS1;G3UYH1	Aldh1b1	Aldehyde dehydrogenase X, mitochondrial	yes	no	0	0	0	0	By MS/MS	By MS/MS	By MS/MS	By matching	By MS/MS	By MS/MS			By MS/MS			By MS/MS	By MS/MS	By MS/MS	By MS/MS	By MS/MS	By MS/MS	By MS/MS	By MS/MS	By MS/MS	1.49	0.5	27	26	2	4	1	1	1	5			3			4	4	4	4	4	4	4	4	4	44.451	46.012	2;3	4.4647e-13	18627	Trempe_2_Slot1-11_1_3348	91.245	60.327			5101700	226730	245880	15639	11504	25514	477520	0	0	365410	0	0	285570	427340	307760	410720	392280	200750	690960	429630	588470	25362	4305	24767	281697;281698;281699;281700;281701;281702;281703;281704;281705;281706;281707;281708;281709;281710;281711;281712;281713;281714;281715;281716;281717;281718;281719;281720;281721;281722;281723;281724;281725;281726;281727;281728;281729;281730;281731;281732;281733;281734;281735;281736;281737;281738;281739;281740;281741;281742;281743;281744;281745;281746;281747;281748;281749	245042;245043;245044;245045;245046;245047;245048;245049;245050;245051;245052;245053;245054;245055;245056;245057;245058;245059;245060;245061;245062;245063;245064;245065;245066;245067;245068;245069;245070;245071;245072;245073;245074;245075;245076;245077;245078;245079;245080;245081;245082;245083;245084;245085;245086;245087;245088;245089	245071			48
TSIDAYDNFDNISLAQRLEK	Unmodified	2312.13	0.128455	2794	Q68FD5;Q5SXR6;F6Z1R4	Cltc	Clathrin heavy chain 1;Clathrin heavy chain	yes	no	0	0	0	1	By MS/MS	By MS/MS				By MS/MS			By MS/MS					By MS/MS	By MS/MS		By MS/MS	By MS/MS	By MS/MS	By MS/MS	1.39	0.487	11	7	1	2				3			2					1	1		2	2	2	2	64.555	65.762	3	8.026e-26	29341	Trempe_16_Slot2-22_1_2452	129.04	108.76			5099100	119970	911080	0	0	0	1200000	0	0	1044900	0	0	0	0	26438	41473	0	36645	543250	420480	754930	46510	2794	45245	506290;506291;506292;506293;506294;506295;506296;506297;506298;506299;506300;506301;506302;506303;506304;506305;506306;506307	439832;439833;439834;439835;439836;439837;439838;439839;439840;439841;439842;439843;439844;439845;439846;439847;439848	439838			17
KAEGATLSNATGAVESTSQAGDR	Unmodified	2220.06	0.0618316	2872	Q61644;A0A384DVB1	Pacsin1	Protein kinase C and casein kinase substrate in neurons protein 1	yes	no	0	0	0	1	By MS/MS	By MS/MS				By MS/MS			By MS/MS									By MS/MS	By MS/MS	By MS/MS	1.43	0.496	13	10	3	4				2			2									3	3	6	24.695	27.909	2;3	3.3199e-35	32808	Trempe_6_Slot2-20_1_2530	156.41	137.88			5098700	530970	756090	0	0	0	424800	0	0	438530	0	0	0	0	0	0	0	0	1015300	571050	1361900	22796	2872	22268	254834;254835;254836;254837;254838;254839;254840;254841;254842;254843;254844;254845;254846;254847;254848;254849;254850;254851;254852;254853;254854;254855;254856	221931;221932;221933;221934;221935;221936;221937;221938;221939;221940;221941;221942;221943;221944;221945;221946;221947;221948;221949;221950	221950			20
MQLIMLCYNPDFTR	Unmodified	1800.84	0.836118	1298	F6WHQ7	Gstm1		yes	yes	0	0	0	0						By MS/MS			By MS/MS									By MS/MS	By MS/MS		1.4	0.49	3	2						1			2									1	1		79.244	79.727	2	2.5879e-08	20964	Trempe_24_Slot2-24_1_2454	66.619	0			5097800	0	0	0	0	0	873490	0	0	1280000	0	0	0	0	0	0	0	0	1745700	1198600	0	31669	1298	30816	348865;348866;348867;348868;348869	303318;303319;303320;303321;303322	303321			5
MVEGFFDRGASIVEDKLVEDLK	Unmodified	2496.26	0.257026	1912	P26443	Glud1	Glutamate dehydrogenase 1, mitochondrial	yes	yes	0	0	0	2												By MS/MS	By MS/MS	By MS/MS	By MS/MS	By MS/MS					1.5	0.5	10	10												4	4	4	4	4					85.617	85.902	3;4	2.2692e-45	26164	Trempe_1_Slot1-10_1_3347	177.79	166.73			5087400	0	0	0	0	0	0	0	0	0	0	0	970360	2784200	255090	968270	109430	0	0	0	0	32077	1912	31168	352971;352972;352973;352974;352975;352976;352977;352978;352979;352980;352981;352982;352983;352984;352985;352986;352987;352988;352989;352990	306890;306891;306892;306893;306894;306895;306896;306897;306898;306899;306900;306901;306902;306903;306904;306905;306906;306907;306908	306893			19
SDASYPPITDWFWFK	Unmodified	1858.86	0.856637	1477	P18572;K3W4Q8;J3QP71	Bsg	Basigin	yes	no	0	0	0	0		By MS/MS				By MS/MS			By MS/MS			By MS/MS	By MS/MS		By MS/MS			By MS/MS	By MS/MS	By MS/MS	1.52	0.499	10	11		3				2			2			1	3		2			2	2	4	103.45	104.27	2	1.5559e-11	38896	Trempe_17_Slot1-26_1_3367	88.734	82.706			5086200	0	750990	0	0	0	402580	0	0	231130	0	0	80788	299320	0	158560	0	0	1111900	765470	1285400	40397	1477	39299	438240;438241;438242;438243;438244;438245;438246;438247;438248;438249;438250;438251;438252;438253;438254;438255;438256;438257;438258;438259;438260	380600;380601;380602;380603;380604;380605;380606;380607;380608;380609;380610;380611;380612;380613;380614;380615;380616;380617	380607			18
FQIQDISVETEDNK	Unmodified	1664.79	0.789345	2903;2961	Q62261;A0A0A0MQG2;Q68FG2;A0A494BBH5	Sptbn1;Sptbn2	Spectrin beta chain, non-erythrocytic 1	no	no	0	0	0	0	By MS/MS	By MS/MS	By matching			By MS/MS			By MS/MS			By MS/MS	By MS/MS		By MS/MS	By MS/MS	By matching	By MS/MS	By MS/MS	By MS/MS	1.44	0.496	14	11	3	2	1			4			2			1	2		1	1	1	2	2	3	33.439	35.287	2;3	8.0445e-51	18103	Trempe_24_Slot2-24_1_2454	219.93	193.47			5085900	535970	602120	7571.9	0	0	886790	0	0	813580	0	0	19541	74651	0	31426	29288	29329	951630	447010	657000	13859	2903;2961	13552	150750;150751;150752;150753;150754;150755;150756;150757;150758;150759;150760;150761;150762;150763;150764;150765;150766;150767;150768;150769;150770;150771;150772;150773;150774	131325;131326;131327;131328;131329;131330;131331;131332;131333;131334;131335;131336;131337;131338;131339;131340;131341;131342;131343;131344;131345	131335			21
AFALDVINSAHER	Unmodified	1441.73	0.731377	3863	Q91VM9;D3Z636;G8JL76	Ppa2	Inorganic pyrophosphatase 2, mitochondrial	yes	no	0	0	0	0	By MS/MS	By MS/MS	By matching	By matching		By MS/MS			By MS/MS	By matching		By MS/MS	By MS/MS	By MS/MS	By MS/MS	By MS/MS	By MS/MS	By MS/MS	By MS/MS	By MS/MS	1.48	0.5	26	24	3	4	1	1		4			4	1		4	4	4	4	3	4	2	4	3	45.555	46.986	2;3	1.6548e-36	13316	Trempe_16_Slot2-22_1_2452	157.77	122.81			5085800	454100	564070	15320	6130.4	0	640480	0	0	609650	1271.4	0	188400	426060	274900	334930	126800	140020	436880	460760	406080	1247	3863	1208	14351;14352;14353;14354;14355;14356;14357;14358;14359;14360;14361;14362;14363;14364;14365;14366;14367;14368;14369;14370;14371;14372;14373;14374;14375;14376;14377;14378;14379;14380;14381;14382;14383;14384;14385;14386;14387;14388;14389;14390;14391;14392;14393;14394;14395;14396;14397;14398;14399;14400	12645;12646;12647;12648;12649;12650;12651;12652;12653;12654;12655;12656;12657;12658;12659;12660;12661;12662;12663;12664;12665;12666;12667;12668;12669;12670;12671;12672;12673;12674;12675;12676;12677;12678;12679;12680;12681;12682;12683;12684;12685;12686;12687;12688;12689	12656			45
FTTSDVAAIETDKEGVQNAK	Unmodified	2123.04	0.0382426	1366	G3UVV4;P17710	Hk1	Hexokinase;Hexokinase-1	yes	no	0	0	0	1							By MS/MS	By MS/MS		By MS/MS		By MS/MS	By MS/MS	By MS/MS	By MS/MS	By MS/MS	By MS/MS				1.55	0.498	15	18							2	2		2		5	3	5	4	5	5				38.279	38.557	2;3	3.888e-87	32195	Trempe_2_Slot1-11_1_3348	190.06	172.64			5085100	0	0	0	0	0	0	19887	86855	0	97637	0	520320	1176900	691400	830930	1007200	653930	0	0	0	14270	1366	13950	155409;155410;155411;155412;155413;155414;155415;155416;155417;155418;155419;155420;155421;155422;155423;155424;155425;155426;155427;155428;155429;155430;155431;155432;155433;155434;155435;155436;155437;155438;155439;155440;155441	135377;135378;135379;135380;135381;135382;135383;135384;135385;135386;135387;135388;135389;135390;135391;135392;135393;135394;135395;135396;135397;135398;135399;135400;135401;135402;135403;135404;135405;135406;135407	135395			31
SSYYVVSGNDPAAEEPSR	Unmodified	1926.86	0.85955	1822	P14873	Map1b	Microtubule-associated protein 1B;MAP1B heavy chain;MAP1 light chain LC1	yes	yes	0	0	0	0	By MS/MS	By MS/MS				By MS/MS			By MS/MS									By MS/MS	By MS/MS	By MS/MS	1.5	0.5	7	7	2	2				2			2									2	2	2	32.411	35.726	2	1.9138e-45	27730	Trempe_6_Slot2-20_1_2450	106.58	97.421			5083300	445120	1016000	0	0	0	492730	0	0	486970	0	0	0	0	0	0	0	0	1035800	530530	1076200	43298	1822	42123	468409;468410;468411;468412;468413;468414;468415;468416;468417;468418;468419;468420;468421;468422	406800;406801;406802;406803;406804;406805;406806;406807;406808;406809;406810;406811;406812;406813	406812			14
NSLISYLEQIHR	Unmodified	1471.78	0.778327	2450	Q00493	Cpe	Carboxypeptidase E	yes	yes	0	0	0	0	By MS/MS	By MS/MS				By MS/MS			By MS/MS			By MS/MS	By MS/MS	By MS/MS	By MS/MS			By MS/MS	By MS/MS	By MS/MS	1.54	0.498	17	20	2	7				5			4			1	3	2	1			4	4	4	68.817	69.961	2;3	7.2057e-42	22427	Trempe_17_Slot1-26_1_3367	191.55	172.3			5082700	127930	692120	0	0	0	803100	0	0	662090	0	0	19550	198070	30269	17740	0	0	978720	513670	1039400	33968	2450	32986	374162;374163;374164;374165;374166;374167;374168;374169;374170;374171;374172;374173;374174;374175;374176;374177;374178;374179;374180;374181;374182;374183;374184;374185;374186;374187;374188;374189;374190;374191;374192;374193;374194;374195;374196;374197;374198	325286;325287;325288;325289;325290;325291;325292;325293;325294;325295;325296;325297;325298;325299;325300;325301;325302;325303;325304;325305;325306;325307;325308;325309;325310;325311;325312;325313;325314;325315;325316;325317;325318	325301			33
SSWVMTCAYAPSGNFVACGGLDNICSIYSLK	Unmodified	3427.53	0.534539	2290	P62880;E9QKR0;D3YZX3;D3Z1M1;D3Z1T4	Gnb2	Guanine nucleotide-binding protein G(I)/G(S)/G(T) subunit beta-2	yes	no	0	0	0	0		By MS/MS				By MS/MS			By MS/MS									By MS/MS	By MS/MS	By MS/MS	1.45	0.498	6	5		2				2			1									2	2	2	98.492	99.442	3	9.1424e-143	60380	Trempe_13_Slot1-22_1_3362	202.34	199.55			5081300	0	485260	0	0	0	226850	0	0	57158	0	0	0	0	0	0	0	0	1448700	1424000	1439300	43288	2290	42115	468312;468313;468314;468315;468316;468317;468318;468319;468320;468321;468322	406711;406712;406713;406714;406715;406716;406717;406718;406719;406720;406721	406712			11
SALPAQSAATLPAR	Unmodified	1352.74	0.741213	2903	Q62261	Sptbn1	Spectrin beta chain, non-erythrocytic 1	yes	yes	0	0	0	0				By MS/MS	By MS/MS	By matching			By matching			By MS/MS	By matching	By MS/MS	By matching	By MS/MS	By MS/MS	By MS/MS	By MS/MS	By MS/MS	1.53	0.499	9	10				1	1	1			1			2	1	2	1	2	2	1	2	2	31.853	33.261	2	6.4514e-08	8382	Trempe_1b_Slot1-10_1_3378	70.195	35.242			5080700	0	0	0	22759	35295	526.54	0	0	714490	0	0	88698	83575	160430	55063	85390	110330	835940	1085600	1802600	40142	2903	39049	435301;435302;435303;435304;435305;435306;435307;435308;435309;435310;435311;435312;435313;435314;435315;435316;435317;435318;435319	378054;378055;378056;378057;378058;378059;378060;378061;378062;378063;378064;378065;378066;378067	378062			14
YTTPEDATPEPGEDPR	Unmodified	1773.77	0.769338	2318	P63094;Q6R0H7;Z4YKV1;A0A571BEI3;A0A571BEM2	Gnas	Guanine nucleotide-binding protein G(s) subunit alpha isoforms short;Guanine nucleotide-binding protein G(s) subunit alpha isoforms XLas	yes	no	0	0	0	0	By MS/MS	By MS/MS				By MS/MS			By MS/MS									By MS/MS	By MS/MS	By MS/MS	1.5	0.5	7	7	2	2				2			2									2	2	2	22.652	25.62	2	7.7101e-58	34741	Trempe_17b_Slot1-26_1_3399	202.72	185.31			5080200	399450	1013000	0	0	0	603950	0	0	559870	0	0	0	0	0	0	0	0	853610	651860	998470	53657	2318	52194	590449;590450;590451;590452;590453;590454;590455;590456;590457;590458;590459;590460;590461;590462	513367;513368;513369;513370;513371;513372;513373;513374;513375;513376;513377;513378;513379;513380	513373			14
PLISPAAER	Unmodified	952.534	0.53418	1209;1651	E9Q8N8;A0A571BE55;O88343;A7E1Z5	Slc4a4	Anion exchange protein;Electrogenic sodium bicarbonate cotransporter 1	no	no	0	0	0	0	By MS/MS	By MS/MS				By MS/MS			By MS/MS					By matching	By matching	By MS/MS	By matching	By MS/MS	By MS/MS	By MS/MS	1.47	0.499	9	8	2	1				2			2					1	1	2	1	2	2	1	20.147	22.234	2	2.2272e-05	2783	Trempe_16_Slot2-22_1_2452	129.56	91.242			5079500	641380	202470	0	0	0	1184000	0	0	1166900	0	0	0	0	17747	24711	30658	23779	601830	973220	212720	35084	1209;1651	34085	385094;385095;385096;385097;385098;385099;385100;385101;385102;385103;385104;385105;385106;385107;385108;385109;385110	334722;334723;334724;334725;334726;334727;334728;334729;334730;334731;334732;334733;334734	334726			13
LNFLSPELPAVAEFSTNETMGHSADR	Unmodified	2832.34	0.338858	4016	Q99JY0	Hadhb	Trifunctional enzyme subunit beta, mitochondrial;3-ketoacyl-CoA thiolase	yes	yes	0	0	0	0		By MS/MS				By MS/MS			By MS/MS									By MS/MS	By MS/MS	By MS/MS	1.64	0.479	5	9		2				1			2									3	3	3	88.725	90.006	3	1.8284e-08	48857	Trempe_15_Slot1-24_1_3364	93.495	86.647			5078800	0	773090	0	0	0	110850	0	0	68457	0	0	0	0	0	0	0	0	2124600	1110800	890960	27560	4016	26903	305964;305965;305966;305967;305968;305969;305970;305971;305972;305973;305974;305975;305976;305977	266053;266054;266055;266056;266057;266058;266059;266060;266061;266062;266063;266064;266065	266057			13
QAEAFLNNQEYVLAHTEMPTTLEGAEAAIK	Unmodified	3288.6	0.597258	2903	Q62261;A0A0A0MQG2	Sptbn1	Spectrin beta chain, non-erythrocytic 1	yes	no	0	0	0	0		By MS/MS				By MS/MS			By MS/MS				By MS/MS		By MS/MS			By MS/MS	By MS/MS	By MS/MS	1.57	0.495	9	12		2				2			3				2		1			3	3	5	84.181	85.346	3;4	2.5208e-32	59726	Trempe_13_Slot1-22_1_3362	105.63	98.06			5075000	0	629310	0	0	0	328580	0	0	176670	0	0	0	42769	0	14039	0	0	1377700	875100	1630900	35841	2903	34823	392039;392040;392041;392042;392043;392044;392045;392046;392047;392048;392049;392050;392051;392052;392053;392054;392055;392056;392057;392058;392059	340727;340728;340729;340730;340731;340732;340733;340734;340735;340736;340737;340738;340739;340740;340741;340742;340743;340744;340745	340729			19
IMAPVYFILGGK	Unmodified	1307.73	0.731166	4818	Q9WV54	Asah1	Acid ceramidase;Acid ceramidase subunit alpha;Acid ceramidase subunit beta	yes	yes	0	0	0	0	By MS/MS	By MS/MS				By MS/MS			By MS/MS			By MS/MS	By MS/MS	By MS/MS	By MS/MS			By MS/MS	By MS/MS	By MS/MS	1.5	0.5	11	11	1	2				3			2			2	2	2	2			2	2	2	91.255	91.747	2	1.1688e-05	9280	Trempe_24_Slot2-24_1_2536	62.969	50.902			5073300	2439.3	922980	0	0	0	608170	0	0	565140	0	0	55655	267560	62612	118570	0	0	955180	474670	1040400	21113	4818	20639	233910;233911;233912;233913;233914;233915;233916;233917;233918;233919;233920;233921;233922;233923;233924;233925;233926;233927;233928;233929;233930;233931	203562;203563;203564;203565;203566;203567;203568;203569;203570;203571;203572;203573;203574;203575;203576;203577;203578;203579;203580;203581;203582;203583	203574			22
LAIIPGGGGTQRLPR	Unmodified	1504.88	0.883795	165	A0A0R4J023;Q9JLZ3;F6RT60	Auh	Methylglutaconyl-CoA hydratase, mitochondrial	no	no	0	0	0	1	By MS/MS		By MS/MS	By MS/MS	By MS/MS	By matching		By MS/MS	By MS/MS	By matching		By MS/MS	By MS/MS	By MS/MS	By MS/MS	By MS/MS	By MS/MS				1.47	0.499	18	16	1		2	1	1	1		3	1	1		4	4	4	4	4	3				40.566	41.022	2;3	1.1737e-05	16627	Trempe_2_Slot1-11_1_3348	67.548	61.284			5073100	34960	0	136800	18831	39774	2869.7	0	30815	52757	11498	0	889260	1777500	427210	678000	765050	207810	0	0	0	24171	165	23608	269136;269137;269138;269139;269140;269141;269142;269143;269144;269145;269146;269147;269148;269149;269150;269151;269152;269153;269154;269155;269156;269157;269158;269159;269160;269161;269162;269163;269164;269165;269166;269167;269168;269169	234213;234214;234215;234216;234217;234218;234219;234220;234221;234222;234223;234224;234225;234226;234227;234228;234229;234230;234231;234232;234233;234234;234235;234236;234237;234238;234239;234240;234241;234242	234228			30
SCLLHQFTEK	Unmodified	1261.61	0.612507	3848	Q91V41	Rab14	Ras-related protein Rab-14	yes	yes	0	0	0	0	By MS/MS	By MS/MS				By MS/MS			By MS/MS				By MS/MS		By matching		By matching	By MS/MS	By MS/MS	By MS/MS	1.47	0.499	16	14	4	4				5			4				1		1		1	4	4	2	28.101	30.775	2;3	2.2076e-05	13912	Trempe_13_Slot1-22_1_3362	101.48	76.661			5072600	639680	794810	0	0	0	748940	0	0	719620	0	0	0	51913	0	762.56	0	8036.5	1155100	641590	312150	40337	3848	39241	437508;437509;437510;437511;437512;437513;437514;437515;437516;437517;437518;437519;437520;437521;437522;437523;437524;437525;437526;437527;437528;437529;437530;437531;437532;437533;437534;437535;437536;437537	379952;379953;379954;379955;379956;379957;379958;379959;379960;379961;379962;379963;379964;379965;379966;379967;379968;379969;379970;379971;379972;379973;379974;379975;379976;379977;379978	379955			27
DNVAGVTLPVFEHYHEGTDSYELTGLAR	Unmodified	3089.47	0.473043	2163	P57746	Atp6v1d	V-type proton ATPase subunit D	yes	yes	0	0	0	0		By MS/MS				By MS/MS			By MS/MS				By MS/MS					By MS/MS	By MS/MS	By MS/MS	1.53	0.499	9	10		2				2			2				2					4	2	5	77.871	79.35	3;4	2.3725e-16	58716	Trempe_13_Slot1-22_1_3362	98.868	98.268			5070900	0	697800	0	0	0	379170	0	0	292860	0	0	0	90202	0	0	0	0	1467600	582610	1560700	7357	2163	7171	83993;83994;83995;83996;83997;83998;83999;84000;84001;84002;84003;84004;84005;84006;84007;84008;84009;84010;84011	73324;73325;73326;73327;73328;73329;73330;73331;73332;73333;73334;73335;73336;73337;73338;73339;73340	73327			17
VELSDVQNPAISITDNVLHFK	Unmodified	2338.22	0.216876	3650	Q8K2C9	Hacd3	Very-long-chain (3R)-3-hydroxyacyl-CoA dehydratase 3	yes	yes	0	0	0	0		By MS/MS				By MS/MS			By MS/MS									By MS/MS	By MS/MS	By MS/MS	1.46	0.499	7	6		2				2			1									3	2	3	89.201	90.3	2;3	1.0684e-66	37637	Trempe_15b_Slot1-24_1_3396	175.38	171.74			5070000	0	900600	0	0	0	555890	0	0	122160	0	0	0	0	0	0	0	0	1222000	878560	1390800	48087	3650	46770	525984;525985;525986;525987;525988;525989;525990;525991;525992;525993;525994;525995;525996	457049;457050;457051;457052;457053;457054;457055;457056;457057;457058;457059;457060	457052			12
VGFGNLEDEFWLGLDNIHR	Unmodified	2230.08	0.0807165	3452	Q8BYI9	Tnr	Tenascin-R	yes	yes	0	0	0	0		By MS/MS				By MS/MS			By MS/MS									By MS/MS	By MS/MS	By MS/MS	1.5	0.5	7	7		3				2			2									3	2	2	101.13	102.1	3	1.2501e-50	32921	Trempe_6_Slot2-20_1_2530	204.33	183.72			5067700	0	652210	0	0	0	472550	0	0	186660	0	0	0	0	0	0	0	0	1283700	978890	1493700	48463	3452	47140	530583;530584;530585;530586;530587;530588;530589;530590;530591;530592;530593;530594;530595;530596	461043;461044;461045;461046;461047;461048;461049;461050;461051;461052;461053;461054	461054			12
VGDPAEDFGTFFSAVIDAK	Unmodified	1984.94	0.941823	3569	Q8CHT0	Aldh4a1	Delta-1-pyrroline-5-carboxylate dehydrogenase, mitochondrial	yes	yes	0	0	0	0		By MS/MS				By MS/MS			By MS/MS			By MS/MS	By MS/MS		By MS/MS			By MS/MS	By MS/MS	By MS/MS	1.59	0.491	11	16		4				4			2			1	2		2			4	4	4	105.07	105.99	2;3	1.473e-73	32107	Trempe_15b_Slot1-24_1_3396	142.03	120.36			5067300	0	811060	0	0	0	374410	0	0	113870	0	0	20014	69730	0	27381	0	0	1293000	876980	1480900	48418	3569	47097	529970;529971;529972;529973;529974;529975;529976;529977;529978;529979;529980;529981;529982;529983;529984;529985;529986;529987;529988;529989;529990;529991;529992;529993;529994;529995;529996	460488;460489;460490;460491;460492;460493;460494;460495;460496;460497;460498;460499;460500;460501;460502;460503;460504;460505;460506;460507;460508;460509;460510;460511;460512;460513	460493			26
DAPAVPSAPPSYEEATSGEGLK	Unmodified	2172.02	0.0222582	3612	Q8K097	Faim2	Protein lifeguard 2	yes	yes	0	0	0	0	By MS/MS	By MS/MS				By MS/MS			By MS/MS			By MS/MS	By MS/MS	By MS/MS	By MS/MS	By MS/MS	By MS/MS	By MS/MS	By MS/MS	By MS/MS	1.48	0.5	17	16	1	2				2			2			4	4	3	3	2	3	3	2	2	46.677	48.053	2;3	3.2993e-18	48651	Trempe_17b_Slot1-26_1_3399	130.12	122.92			5065600	147120	630900	0	0	0	296970	0	0	207220	0	0	361650	623650	252870	282170	183060	322390	652060	299140	806430	5739	3612	5597	66323;66324;66325;66326;66327;66328;66329;66330;66331;66332;66333;66334;66335;66336;66337;66338;66339;66340;66341;66342;66343;66344;66345;66346;66347;66348;66349;66350;66351;66352;66353;66354;66355	57957;57958;57959;57960;57961;57962;57963;57964;57965;57966;57967;57968;57969;57970;57971;57972;57973;57974;57975;57976;57977;57978;57979;57980;57981;57982;57983;57984;57985;57986;57987	57967			31
FADDTYTESYISTIGVDFK	Unmodified	2170.99	0.994646	2788;2278;4358	P62821;Q5SW88;Q5SW86;Q9D1G1;A0A494BA38;A0A494B945;A0A494BBL7	Rab1A;Rab1;Rab1b	Ras-related protein Rab-1A;Ras-related protein Rab-1B	no	no	0	0	0	0		By MS/MS				By MS/MS			By matching									By MS/MS	By MS/MS	By MS/MS	1.45	0.497	11	9		2				3			1									6	4	4	79.55	81.043	2;3	4.2445e-61	40837	Trempe_15_Slot1-24_1_3364	137.4	124.72			5064600	0	658830	0	0	0	465560	0	0	126230	0	0	0	0	0	0	0	0	1351700	923040	1539200	12350	2278;2788;4358	12068	134775;134776;134777;134778;134779;134780;134781;134782;134783;134784;134785;134786;134787;134788;134789;134790;134791;134792;134793;134794	117444;117445;117446;117447;117448;117449;117450;117451;117452;117453;117454;117455;117456;117457;117458;117459;117460	117453			17
VRGEEYDDLLDEFMQAVTDK	Unmodified	2372.08	0.0842065	3359	Q8BMF3	Me3	NADP-dependent malic enzyme, mitochondrial	yes	yes	0	0	0	1		By MS/MS				By MS/MS			By MS/MS									By MS/MS	By MS/MS	By MS/MS	1.5	0.5	6	6		2				2			2									2	2	2	105.18	106.1	3	2.1125e-40	34644	Trempe_6_Slot2-20_1_2530	114.35	109.75			5064400	0	749290	0	0	0	418120	0	0	137350	0	0	0	0	0	0	0	0	1294700	1004700	1460200	50380	3359	49008	553186;553187;553188;553189;553190;553191;553192;553193;553194;553195;553196;553197	480883;480884;480885;480886;480887;480888;480889;480890;480891;480892;480893;480894	480894			12
VGDSPCIGAGGYADNNLGAVSTTGHGESILK	Unmodified	3016.42	0.419628	3467	Q8C0M9	Asrgl1	Isoaspartyl peptidase/L-asparaginase;Isoaspartyl peptidase/L-asparaginase alpha chain;Isoaspartyl peptidase/L-asparaginase beta chain	yes	yes	0	0	0	0	By MS/MS	By MS/MS				By MS/MS			By MS/MS				By MS/MS					By MS/MS	By MS/MS	By MS/MS	1.5	0.5	7	7	1	2				2			2				1					2	2	2	51.835	54.176	3	9.7798e-77	33146	Trempe_16_Slot2-22_1_2452	165.18	163.85			5064100	84776	1022800	0	0	0	643200	0	0	733800	0	0	0	19550	0	0	0	0	820110	630570	1109300	48425	3467	47104	530034;530035;530036;530037;530038;530039;530040;530041;530042;530043;530044;530045;530046;530047	460543;460544;460545;460546;460547;460548;460549;460550;460551;460552;460553;460554;460555;460556	460547			14
DTLQSELVGQLYK	Unmodified	1492.78	0.777324	1075;3635	E9PUD2;Q8K1M6;A0A2U3TZ67	Dnm1l	Dynamin-1-like protein	no	no	0	0	0	0	By MS/MS	By MS/MS				By MS/MS			By MS/MS							By MS/MS	By MS/MS	By MS/MS	By MS/MS	By MS/MS	1.39	0.487	11	7	2	2				3			2							1	1	3	2	2	64.011	65.504	2	1.007e-22	18623	Trempe_15b_Slot1-24_1_3396	167.76	136.33			5060100	331610	873980	0	0	0	915820	0	0	1005700	0	0	0	0	0	0	17326	12939	755500	572990	574170	7940	1075;3635	7749	89842;89843;89844;89845;89846;89847;89848;89849;89850;89851;89852;89853;89854;89855;89856;89857;89858;89859	78411;78412;78413;78414;78415;78416;78417;78418;78419;78420;78421;78422;78423;78424;78425;78426	78414			16
ELTSICSPIISK	Unmodified	1346.71	0.711552	2602	Q3U2G2;Q61316	Hspa4	Heat shock 70 kDa protein 4	yes	no	0	0	0	0	By MS/MS	By MS/MS				By MS/MS			By MS/MS					By matching				By MS/MS	By MS/MS	By MS/MS	1.5	0.5	7	7	2	2				2			2					1				1	2	2	43.509	46.2	2	9.6372e-05	8070	Trempe_2_Slot2-18_1_2528	83.438	51.297			5059400	979550	574400	0	0	0	637330	0	0	745220	0	0	0	0	24032	0	0	0	477490	643720	977700	10651	2602	10405	117739;117740;117741;117742;117743;117744;117745;117746;117747;117748;117749;117750;117751;117752	102729;102730;102731;102732;102733;102734;102735;102736;102737;102738;102739;102740;102741	102739			13
DLASAQLVQILHR	Unmodified	1462.83	0.825611	1213;2575;1192	E9Q6Q4;A0A0G2JGC8;E9Q912;Q3TU36	Rap1gds1		no	no	0	0	0	0	By MS/MS	By MS/MS				By MS/MS			By MS/MS					By matching	By MS/MS			By MS/MS	By MS/MS	By MS/MS	1.48	0.5	13	12	2	2				4			3					1	1			4	4	4	64.513	66.161	2;3	4.461e-70	22827	Trempe_13b_Slot1-22_1_3394	233.14	207.28			5057600	443240	609290	0	0	0	1024500	0	0	794040	0	0	0	0	2182	14342	0	0	820780	653710	695500	6800	1192;1213;2575	6637	77754;77755;77756;77757;77758;77759;77760;77761;77762;77763;77764;77765;77766;77767;77768;77769;77770;77771;77772;77773;77774;77775;77776;77777;77778	67878;67879;67880;67881;67882;67883;67884;67885;67886;67887;67888;67889;67890;67891;67892;67893;67894;67895;67896;67897;67898;67899;67900;67901	67879			24
QLLQANPILESFGNAK	Unmodified	1741.94	0.936284	2634	Q3UH59;Q61879;Q5SV64	Myh10	Myosin-10	yes	no	0	0	0	0	By MS/MS	By MS/MS				By MS/MS			By MS/MS				By MS/MS	By MS/MS	By MS/MS	By matching	By MS/MS	By MS/MS	By MS/MS	By MS/MS	1.52	0.499	10	11	1	2				2			2				2	2	1	1	1	2	3	2	73.491	74.424	2;3	4.047e-49	33438	Trempe_17b_Slot1-26_1_3399	199.51	127.14			5056700	131570	902310	0	0	0	677230	0	0	727190	0	0	0	63958	43028	21668	962.08	31262	937360	569220	950970	36940	2634	35905	403085;403086;403087;403088;403089;403090;403091;403092;403093;403094;403095;403096;403097;403098;403099;403100;403101;403102;403103;403104;403105	350327;350328;350329;350330;350331;350332;350333;350334;350335;350336;350337;350338;350339;350340;350341;350342;350343;350344;350345	350335			19
LGFVAGVINR	Unmodified	1044.61	0.608014	1478	K3W4T3;Q9Z1G4	Atp6v0a1	V-type proton ATPase subunit a;V-type proton ATPase 116 kDa subunit a isoform 1	yes	no	0	0	0	0	By MS/MS	By MS/MS				By MS/MS			By MS/MS									By MS/MS	By MS/MS		1.55	0.498	5	6	1	2				2			2									2	2		46.028	48.71	2	2.7637e-05	4273	Trempe_16_Slot2-22_1_2452	121.52	90.955			5056500	649590	251740	0	0	0	1100700	0	0	1142800	0	0	0	0	0	0	0	0	524090	1387500	0	25701	1478	25095	285505;285506;285507;285508;285509;285510;285511;285512;285513;285514;285515	248402;248403;248404;248405;248406;248407;248408;248409;248410;248411;248412	248406			11
NETGGGEGVEVLVNEPYEK	Unmodified	2018.94	0.94328	2115	P53810;J3QQ30;J3QPW1;F8WGG5	Pitpna	Phosphatidylinositol transfer protein alpha isoform	yes	no	0	0	0	0	By MS/MS	By MS/MS				By MS/MS			By MS/MS						By matching			By MS/MS	By MS/MS	By MS/MS	1.5	0.5	8	8	2	3				2			2						1			2	2	2	45.795	48.417	2	6.8108e-126	43969	Trempe_17b_Slot1-26_1_3399	281.56	258.61			5056100	431180	897110	0	0	0	647190	0	0	739490	0	0	0	0	0	8469.2	0	0	831530	594310	906800	32658	2115	31721	359371;359372;359373;359374;359375;359376;359377;359378;359379;359380;359381;359382;359383;359384;359385;359386	312435;312436;312437;312438;312439;312440;312441;312442;312443;312444;312445;312446;312447;312448	312441			14
ELVDDSITNVK	Unmodified	1231.63	0.629597	1060	F7D432;E9PWE0;E0CYV0;P23506;F6V9F1	Pcmt1	Protein-L-isoaspartate O-methyltransferase;Protein-L-isoaspartate(D-aspartate) O-methyltransferase	yes	no	0	0	0	0	By MS/MS	By MS/MS				By MS/MS		By matching	By MS/MS			By MS/MS	By MS/MS	By MS/MS		By MS/MS	By MS/MS	By MS/MS	By MS/MS	By MS/MS	1.54	0.498	11	13	1	2				2		1	2			2	2	2		2	2	2	2	2	32.646	34.578	2	0.00012552	12662	Trempe_17_Slot1-26_1_3367	102.55	63.536			5055200	412050	781270	0	0	0	790730	0	3371.9	665530	0	0	78442	110920	87997	0	125740	57154	540880	614620	786500	10655	1060	10409	117800;117801;117802;117803;117804;117805;117806;117807;117808;117809;117810;117811;117812;117813;117814;117815;117816;117817;117818;117819;117820;117821;117822;117823	102784;102785;102786;102787;102788;102789;102790;102791;102792;102793;102794;102795;102796;102797;102798;102799;102800;102801;102802;102803;102804;102805;102806	102793			23
GLSLPPACTRAERR	Unmodified	1582.84	0.836193	1949	P30275;A2ARP5	Ckmt1	Creatine kinase U-type, mitochondrial	yes	no	0	0	0	2			By MS/MS	By MS/MS			By matching			By MS/MS	By matching	By MS/MS	By MS/MS	By MS/MS	By MS/MS	By MS/MS	By MS/MS				1.38	0.484	25	15			1	3			1			3	1	4	2	8	4	8	5				21.066	21.357	3;4	0.00010606	11870	Trempe_9_Slot1-18_1_3357	81.335	70.548			5053200	0	0	65777	62403	0	0	1459.6	0	0	119290	3031.5	1158100	686970	828830	319360	1499600	308440	0	0	0	16235	1949	15875	178267;178268;178269;178270;178271;178272;178273;178274;178275;178276;178277;178278;178279;178280;178281;178282;178283;178284;178285;178286;178287;178288;178289;178290;178291;178292;178293;178294;178295;178296;178297;178298;178299;178300;178301;178302;178303;178304;178305;178306	155252;155253;155254;155255;155256;155257;155258;155259;155260;155261;155262;155263;155264;155265;155266;155267;155268;155269;155270;155271;155272;155273;155274;155275;155276;155277;155278	155276			27
RGILTLKYPIEHGIITNWDDMEK	Unmodified	2741.42	0.421072	2267;2340	P62737;P63268;A0A494B9T3;D3YZY0;D3Z2K3;P68134	Acta2;Actg2;Acta1	Actin, aortic smooth muscle;Actin, gamma-enteric smooth muscle;Actin, alpha skeletal muscle	no	no	0	0	0	2												By MS/MS	By MS/MS	By MS/MS	By MS/MS	By MS/MS	By MS/MS				1.43	0.495	8	6												2	2	3	4	1	2				64.598	64.844	4	4.7389e-86	29817	Trempe_2b_Slot1-11_1_3379	253.59	250.36			5051600	0	0	0	0	0	0	0	0	0	0	0	1327600	3184400	95495	380180	43751	20197	0	0	0	38572	2267;2340	37507	418738;418739;418740;418741;418742;418743;418744;418745;418746;418747;418748;418749;418750;418751	363788;363789;363790;363791;363792;363793;363794;363795;363796;363797;363798	363791			11
LTSEEFNAIFTFYDK	Unmodified	1823.86	0.861782	2496	Q08331;Q8CCS7	Calb2	Calretinin	yes	no	0	0	0	0		By MS/MS				By MS/MS			By MS/MS			By MS/MS	By MS/MS		By MS/MS			By MS/MS	By MS/MS	By MS/MS	1.53	0.499	8	9		2				2			2			1	1		2			3	2	2	90.107	90.886	2	1.7367e-34	28401	Trempe_15b_Slot1-24_1_3396	159.44	126.34			5047100	0	691860	0	0	0	297710	0	0	184440	0	0	11698	52230	0	26054	0	0	1236300	1137500	1409200	29394	2496	28703	326267;326268;326269;326270;326271;326272;326273;326274;326275;326276;326277;326278;326279;326280;326281;326282;326283	283844;283845;283846;283847;283848;283849;283850;283851;283852;283853;283854;283855;283856;283857;283858;283859	283846			16
AAWNALQDEVGR	Unmodified	1328.65	0.647313	2732	Q505D7	Opa3	Optic atrophy 3 protein homolog	yes	yes	0	0	0	0	By MS/MS	By MS/MS				By MS/MS			By MS/MS									By MS/MS	By MS/MS	By MS/MS	1.47	0.499	8	7	2	2				2			2									3	2	2	42.853	45.95	2	2.5623e-10	16550	Trempe_13_Slot1-22_1_3362	145.75	117.1			5046700	399860	966460	0	0	0	632220	0	0	553850	0	0	0	0	0	0	0	0	877430	676490	940420	554	2732	533	6918;6919;6920;6921;6922;6923;6924;6925;6926;6927;6928;6929;6930;6931;6932	6120;6121;6122;6123;6124;6125;6126;6127;6128;6129;6130;6131;6132	6121			13
AGYPQYVSEILEK	Unmodified	1495.76	0.75586	3036	Q6PB66	Lrpprc	Leucine-rich PPR motif-containing protein, mitochondrial	yes	yes	0	0	0	0	By MS/MS	By MS/MS				By MS/MS			By MS/MS			By matching	By MS/MS	By MS/MS		By matching		By MS/MS	By MS/MS	By MS/MS	1.5	0.5	10	10	1	2				3			4			1	1	1		1		2	2	2	63.212	64.523	2	4.2529e-13	22928	Trempe_17b_Slot1-26_1_3399	103.69	82.598			5046600	191470	862430	0	0	0	622940	0	0	708780	0	0	16729	24990	28144	0	8920.2	0	943810	615160	1023200	1767	3036	1720	20948;20949;20950;20951;20952;20953;20954;20955;20956;20957;20958;20959;20960;20961;20962;20963;20964;20965;20966;20967	18442;18443;18444;18445;18446;18447;18448;18449;18450;18451;18452;18453;18454;18455;18456;18457	18448			16
EEVASALVHILQSTGK	Unmodified	1680.9	0.90465	1283;129	A0A0J9YVH8;F6SEU4;A0A2R8VHH2;A0A0A6YVS6;A0A140T8K9;A0A338P799;A0A2R8VH83	Syngap1	Ras/Rap GTPase-activating protein SynGAP	no	no	0	0	0	0	By MS/MS	By MS/MS				By MS/MS			By MS/MS									By MS/MS	By MS/MS	By MS/MS	1.56	0.497	12	15	3	4				4			4									4	4	4	77.477	78.491	2;3	1.0715e-68	30815	Trempe_17b_Slot1-26_1_3399	205.26	178.68			5045600	72758	1201400	0	0	0	608340	0	0	454860	0	0	0	0	0	0	0	0	1084400	791420	832390	9228	129;1283	9014	102924;102925;102926;102927;102928;102929;102930;102931;102932;102933;102934;102935;102936;102937;102938;102939;102940;102941;102942;102943;102944;102945;102946;102947;102948;102949;102950	89857;89858;89859;89860;89861;89862;89863;89864;89865;89866;89867;89868;89869;89870;89871;89872;89873;89874;89875;89876;89877;89878;89879;89880;89881;89882	89870			26
TLANLPWIVEPGQEAK	Unmodified	1764.94	0.941035	5210	S4R1Q0;S4R2Q2;S4R2I2;S4R2H2;A0A0R4J2A6;S4R1H2;A0A0R4J2A8	Anks1b		no	no	0	0	0	0	By MS/MS	By MS/MS				By MS/MS			By MS/MS				By MS/MS			By MS/MS		By MS/MS	By MS/MS	By MS/MS	1.43	0.495	8	6	1	1				2			2				1			1		2	2	2	74.734	75.779	2	2.5728e-48	34712	Trempe_13_Slot1-22_1_3362	167.59	151.3			5045100	166360	392080	0	0	0	750970	0	0	775760	0	0	0	35160	0	0	12613	0	1125300	718730	1068100	45400	5210	44166	493978;493979;493980;493981;493982;493983;493984;493985;493986;493987;493988;493989;493990;493991	429086;429087;429088;429089;429090;429091;429092;429093;429094;429095;429096;429097;429098;429099	429087			14
LPGQPPASMGR	Unmodified	1109.57	0.565163	2868	Q61598;A0A1Y7VL99	Gdi2	Rab GDP dissociation inhibitor beta	yes	no	0	0	0	0	By MS/MS					By MS/MS			By MS/MS									By MS/MS	By MS/MS	By MS/MS	1.5	0.5	6	6	2					2			2									2	2	2	19.67	22.434	2	7.128e-07	7091	Trempe_15b_Slot1-24_1_3396	120.33	105.8			5045000	552180	0	0	0	0	774990	0	0	766400	0	0	0	0	0	0	0	0	1146800	639160	1165400	27812	2868	27149	308596;308597;308598;308599;308600;308601;308602;308603;308604;308605;308606;308607	268355;268356;268357;268358;268359;268360;268361;268362;268363;268364;268365;268366	268357			12
PVVEMDGDEMTR	Unmodified	1377.59	0.590451	2120	P54071;D6RIL6;A0A0U1RPR1	Idh2	Isocitrate dehydrogenase [NADP], mitochondrial	yes	no	0	0	0	0	By MS/MS	By MS/MS				By MS/MS			By MS/MS									By MS/MS	By MS/MS	By MS/MS	1.5	0.5	7	7	2	2				2			2									2	2	2	28.76	31.856	2	1.1698e-07	18627	Trempe_13_Slot1-22_1_3362	94.66	80.665			5045000	377950	762990	0	0	0	314760	0	0	286940	0	0	0	0	0	0	0	0	1231700	741450	1329200	35690	2120	34677	390115;390116;390117;390118;390119;390120;390121;390122;390123;390124;390125;390126;390127;390128	339046;339047;339048;339049;339050;339051;339052;339053;339054;339055;339056;339057;339058;339059	339047			14
VLRPQVTAVAQQNQGEAPEPQDMK	Unmodified	2633.32	0.323148	4612	Q9JHU4	Dync1h1	Cytoplasmic dynein 1 heavy chain 1	yes	yes	0	0	0	1	By MS/MS	By MS/MS				By MS/MS			By MS/MS				By MS/MS					By MS/MS	By MS/MS	By MS/MS	1.5	0.5	8	8	2	2				2			2				2					2	2	2	36.202	39.123	3	3.3325e-100	57658	Trempe_17b_Slot1-26_1_3399	226.98	211.96			5041300	554970	794010	0	0	0	574250	0	0	591790	0	0	0	45982	0	0	0	0	869160	527500	1083600	49471	4612	48123	543066;543067;543068;543069;543070;543071;543072;543073;543074;543075;543076;543077;543078;543079;543080;543081	472021;472022;472023;472024;472025;472026;472027;472028;472029;472030;472031;472032;472033;472034;472035;472036	472027			16
YIVSGTPTFVPYLIK	Unmodified	1696.94	0.943995	380	A0A1W2P7Y9;Q810U4	Nrcam	Neuronal cell adhesion molecule	yes	no	0	0	0	0	By MS/MS	By MS/MS				By matching			By MS/MS			By MS/MS	By MS/MS	By MS/MS	By MS/MS	By MS/MS	By MS/MS	By MS/MS	By MS/MS	By MS/MS	1.45	0.498	12	10	1	1				1			2			2	2	2	2	2	2	1	1	3	84.037	84.575	2	4.7511e-22	15098	Trempe_9b_Slot1-18_1_3389	125.17	120.64			5040000	28914	413890	0	0	0	349630	0	0	594640	0	0	305770	557460	186870	310300	166560	214820	447910	389310	1074000	52847	380	51412	581311;581312;581313;581314;581315;581316;581317;581318;581319;581320;581321;581322;581323;581324;581325;581326;581327;581328;581329;581330;581331;581332	505381;505382;505383;505384;505385;505386;505387;505388;505389;505390;505391;505392;505393;505394;505395;505396;505397;505398;505399;505400	505399			20
DDGCYRGEPSWFHR	Unmodified	1780.74	0.737601	4778	Q9R1Q8	Tagln3	Transgelin-3	yes	yes	0	0	0	1	By MS/MS	By MS/MS				By MS/MS			By MS/MS				By matching					By MS/MS	By MS/MS	By MS/MS	1.5	0.5	7	7	2	2				2			1				1					2	2	2	33.507	36.728	3	1.1477e-41	27190	Trempe_15b_Slot1-24_1_3396	228.13	200.75			5037500	644940	932470	0	0	0	604910	0	0	339730	0	0	0	1322.2	0	0	0	0	908130	590330	1015600	5912	4778	5765	68468;68469;68470;68471;68472;68473;68474;68475;68476;68477;68478;68479;68480;68481	59848;59849;59850;59851;59852;59853;59854;59855;59856;59857;59858;59859;59860	59850			13
TPELTWER	Unmodified	1030.51	0.50836	3154;1351	F8WGT1;Q68FL4;F8WI65;H3BKT5;Q80SW1	Ahcyl2;Ahcyl1	Adenosylhomocysteinase;Putative adenosylhomocysteinase 3;Putative adenosylhomocysteinase 2	no	no	0	0	0	0	By MS/MS	By MS/MS		By matching		By MS/MS			By MS/MS				By matching				By matching				1.3	0.458	7	3	2	1		1		2			2				1				1				32.666	34.341	2	1.4212e-05	3651	Trempe_16_Slot2-22_1_2534	117.39	97.154			5035600	1182800	882180	0	3690.4	0	1458400	0	0	1451100	0	0	0	41296	0	0	0	16169	0	0	0	46038	1351;3154	44785	500428;500429;500430;500431;500432;500433;500434;500435;500436;500437	434676;434677;434678;434679;434680;434681	434677			6
LISGEFIGALAMSEPNAGSDVVSMK	Unmodified	2522.24	0.239661	4606	Q9JHI5	Ivd	Isovaleryl-CoA dehydrogenase, mitochondrial	yes	yes	0	0	0	0		By MS/MS				By MS/MS							By MS/MS		By MS/MS			By MS/MS	By MS/MS	By MS/MS	1.48	0.5	13	12		1				3							3		2			6	5	5	88.467	89.787	2;3	3.6598e-120	57054	Trempe_13b_Slot1-22_1_3394	195.49	164.53			5033700	0	92026	0	0	0	7985.7	0	0	0	0	0	0	639710	0	154640	0	0	1451100	1014600	1673600	26431	4606	25809	294186;294187;294188;294189;294190;294191;294192;294193;294194;294195;294196;294197;294198;294199;294200;294201;294202;294203;294204;294205;294206;294207;294208;294209;294210	255948;255949;255950;255951;255952;255953;255954;255955;255956;255957;255958;255959;255960;255961;255962;255963;255964;255965;255966;255967;255968;255969	255950			22
TVISQSLSK	Unmodified	961.544	0.544411	2081	P50516	Atp6v1a	V-type proton ATPase catalytic subunit A	yes	yes	0	0	0	0	By MS/MS	By MS/MS	By matching		By MS/MS	By MS/MS			By MS/MS		By MS/MS	By MS/MS	By MS/MS	By MS/MS	By MS/MS	By MS/MS	By MS/MS	By MS/MS	By MS/MS	By MS/MS	1.5	0.5	13	13	1	1	1		2	2			1		1	2	1	2	2	2	2	1	3	2	16.433	17.592	2	0.00026415	3812	Trempe_15b_Slot1-24_1_3396	105.36	73.231			5027100	245750	30142	11047	0	69073	368050	0	0	222690	0	11912	274980	238460	368760	532640	296280	409590	473690	1228500	245500	47008	2081	45722	512217;512218;512219;512220;512221;512222;512223;512224;512225;512226;512227;512228;512229;512230;512231;512232;512233;512234;512235;512236;512237;512238;512239;512240;512241;512242	445049;445050;445051;445052;445053;445054;445055;445056;445057;445058;445059;445060;445061;445062;445063;445064;445065;445066;445067;445068;445069;445070;445071;445072	445054			24
SDIDEIVLVGGSTR	Unmodified	1459.75	0.751837	1860	P20029	Hspa5	78 kDa glucose-regulated protein	yes	yes	0	0	0	0	By MS/MS	By MS/MS				By MS/MS			By MS/MS	By MS/MS		By MS/MS	By MS/MS	By MS/MS	By MS/MS	By MS/MS	By MS/MS		By MS/MS		1.49	0.5	18	17	3	3				5			3	3		2	3	2	2	3	2		4		53.168	54.077	2	7.6832e-22	13754	Trempe_16_Slot2-22_1_2452	140.57	122.84			5024900	703150	553210	0	0	0	915790	0	0	815010	30386	0	175810	330160	237760	284760	224630	224860	0	529400	0	40438	1860	39340	438564;438565;438566;438567;438568;438569;438570;438571;438572;438573;438574;438575;438576;438577;438578;438579;438580;438581;438582;438583;438584;438585;438586;438587;438588;438589;438590;438591;438592;438593;438594;438595;438596;438597;438598	380875;380876;380877;380878;380879;380880;380881;380882;380883;380884;380885;380886;380887;380888;380889;380890;380891;380892;380893;380894;380895;380896;380897;380898;380899;380900;380901;380902;380903;380904;380905	380881			31
MQVDPQK	Unmodified	844.411	0.411288	3823	Q8VEM8;G5E902	Slc25a3	Phosphate carrier protein, mitochondrial	yes	no	0	0	0	0	By MS/MS	By MS/MS				By MS/MS			By MS/MS			By matching	By MS/MS	By matching	By matching		By MS/MS	By MS/MS	By MS/MS	By MS/MS	1.39	0.487	11	7	1	2				2			1			1	2	1	1		1	2	2	2	7.537	8.9262	2	0.0031741	1959	Trempe_15b_Slot1-24_1_3396	113.1	91.174			5023800	199970	1051300	0	0	0	866680	0	0	410340	0	0	5271.4	75474	7282.6	20101	0	19974	934710	732620	700020	31721	3823	30859	349290;349291;349292;349293;349294;349295;349296;349297;349298;349299;349300;349301;349302;349303;349304;349305;349306;349307	303685;303686;303687;303688;303689;303690;303691;303692;303693;303694;303695;303696;303697;303698;303699	303688			15
AANSLEAFIFETQDK	Unmodified	1682.82	0.815166	4655	Q9JKR6	Hyou1	Hypoxia up-regulated protein 1	yes	yes	0	0	0	0	By matching	By MS/MS				By MS/MS			By MS/MS			By MS/MS	By MS/MS	By MS/MS	By MS/MS	By MS/MS	By MS/MS	By MS/MS	By MS/MS	By MS/MS	1.48	0.5	30	28	1	4				4			2			6	4	6	6	4	6	5	5	5	74.677	75.404	2;3	2.5524e-42	14228	Trempe_5_Slot1-14_1_3352	184.43	169.98			5023300	2864.8	453360	0	0	0	285300	0	0	152800	0	0	480790	797790	264820	419680	138390	250490	673250	416530	687230	358	4655	345	4333;4334;4335;4336;4337;4338;4339;4340;4341;4342;4343;4344;4345;4346;4347;4348;4349;4350;4351;4352;4353;4354;4355;4356;4357;4358;4359;4360;4361;4362;4363;4364;4365;4366;4367;4368;4369;4370;4371;4372;4373;4374;4375;4376;4377;4378;4379;4380;4381;4382;4383;4384;4385;4386;4387;4388;4389;4390	3843;3844;3845;3846;3847;3848;3849;3850;3851;3852;3853;3854;3855;3856;3857;3858;3859;3860;3861;3862;3863;3864;3865;3866;3867;3868;3869;3870;3871;3872;3873;3874;3875;3876;3877;3878;3879;3880;3881;3882;3883;3884;3885;3886;3887;3888;3889;3890;3891;3892;3893;3894	3882			52
GGENIYPAELEDFFLK	Unmodified	1840.89	0.888331	3781	Q8VCW8	Acsf2	Acyl-CoA synthetase family member 2, mitochondrial	yes	yes	0	0	0	0		By MS/MS				By MS/MS			By MS/MS									By MS/MS	By MS/MS	By MS/MS	1.5	0.5	6	6		3				2			1									2	2	2	98.263	99.175	2	4.8534e-10	37669	Trempe_13_Slot1-22_1_3362	108.91	104.67			5022100	0	1020000	0	0	0	673220	0	0	96018	0	0	0	0	0	0	0	0	1137800	753470	1341600	15435	3781	15088	168665;168666;168667;168668;168669;168670;168671;168672;168673;168674;168675;168676	146911;146912;146913;146914;146915;146916;146917;146918;146919;146920;146921	146912			11
DLGTDSQIFISR	Unmodified	1350.68	0.677944	2868	Q61598	Gdi2	Rab GDP dissociation inhibitor beta	yes	yes	0	0	0	0	By MS/MS	By MS/MS	By MS/MS	By MS/MS	By MS/MS	By MS/MS			By MS/MS	By MS/MS		By MS/MS	By MS/MS	By MS/MS	By MS/MS	By MS/MS	By MS/MS		By matching	By matching	1.44	0.496	14	11	2	2	1	1	2	3			3	1		2	1	2	1	1	1		1	1	47.898	49.117	2	5.6641e-64	11033	Trempe_2_Slot2-18_1_2447	207.67	168.66			5018900	769520	658360	34651	50804	84656	711790	0	0	946550	35846	0	451500	266130	243780	25460	122910	112320	0	495250	9423.2	6929	2868	6765	79223;79224;79225;79226;79227;79228;79229;79230;79231;79232;79233;79234;79235;79236;79237;79238;79239;79240;79241;79242;79243;79244;79245;79246;79247	69166;69167;69168;69169;69170;69171;69172;69173;69174;69175;69176;69177;69178;69179;69180;69181;69182;69183;69184;69185;69186;69187	69179			22
RAEVLDSTK	Unmodified	1017.55	0.545473	4218	Q9CR68	Uqcrfs1	Cytochrome b-c1 complex subunit Rieske, mitochondrial;Cytochrome b-c1 complex subunit 11	yes	yes	0	0	0	1	By MS/MS	By MS/MS				By MS/MS			By MS/MS			By MS/MS	By MS/MS	By MS/MS	By MS/MS	By MS/MS	By MS/MS	By MS/MS	By MS/MS	By MS/MS	1.5	0.5	13	13	2	2				2			2			2	2	2	2	2	2	2	2	2	6.3421	7.2802	2	3.3643e-06	5477	Trempe_13_Slot1-22_1_3362	146.88	81.728			5018200	466740	852990	0	0	0	436350	0	0	556180	0	0	73810	208040	77871	99262	30528	74919	883370	420850	837260	38068	4218	37009	414057;414058;414059;414060;414061;414062;414063;414064;414065;414066;414067;414068;414069;414070;414071;414072;414073;414074;414075;414076;414077;414078;414079;414080;414081;414082	359750;359751;359752;359753;359754;359755;359756;359757;359758;359759;359760;359761;359762;359763;359764;359765;359766;359767;359768;359769;359770;359771;359772;359773;359774	359753			25
TVTVNDCEAK	Unmodified	1135.52	0.517938	1954	P31650	Slc6a11	Sodium- and chloride-dependent GABA transporter 3	yes	yes	0	0	0	0	By MS/MS	By MS/MS	By MS/MS	By MS/MS		By MS/MS			By MS/MS			By MS/MS	By MS/MS	By MS/MS	By MS/MS	By MS/MS	By MS/MS	By MS/MS	By MS/MS	By MS/MS	1.5	0.5	15	15	2	2	1	2		2			2			2	2	2	2	2	2	3	2	2	7.7686	8.813	2	0.00035203	9296	Trempe_13b_Slot1-22_1_3394	95.311	72.925			5016500	558180	661240	17122	58974	0	531950	0	0	666000	0	0	137810	188150	89779	153600	107070	141690	671550	406440	626920	47151	1954	45862	514252;514253;514254;514255;514256;514257;514258;514259;514260;514261;514262;514263;514264;514265;514266;514267;514268;514269;514270;514271;514272;514273;514274;514275;514276;514277;514278;514279;514280;514281	446802;446803;446804;446805;446806;446807;446808;446809;446810;446811;446812;446813;446814;446815;446816;446817;446818;446819;446820;446821;446822;446823;446824;446825;446826;446827;446828;446829;446830;446831	446806			30
LRPLYNHPAGPR	Unmodified	1389.76	0.762952	4316	Q9D023	Mpc2	Mitochondrial pyruvate carrier 2	yes	yes	0	0	0	1	By MS/MS	By MS/MS				By MS/MS			By MS/MS				By matching	By matching	By matching		By matching	By MS/MS	By MS/MS	By MS/MS	1.37	0.483	17	10	4	3				4			4				2	1	1		2	2	2	2	13.582	15.367	2;3;4	2.4012e-18	16958	Trempe_15_Slot1-24_1_3364	184.04	175.06			5016000	857330	920000	0	0	0	674460	0	0	936320	0	0	0	33820	1294.8	10537	0	50781	409640	842610	279190	28581	4316	27907	316093;316094;316095;316096;316097;316098;316099;316100;316101;316102;316103;316104;316105;316106;316107;316108;316109;316110;316111;316112;316113;316114;316115;316116;316117;316118;316119	274903;274904;274905;274906;274907;274908;274909;274910;274911;274912;274913;274914;274915;274916;274917;274918;274919;274920;274921;274922	274906			20
AAFQLGSPWR	Unmodified	1131.58	0.582528	2038	P47738;A0A0G2JEU1;D3YYF3	Aldh2	Aldehyde dehydrogenase, mitochondrial	yes	no	0	0	0	0	By MS/MS	By MS/MS	By MS/MS	By MS/MS	By MS/MS	By MS/MS	By MS/MS		By MS/MS	By MS/MS		By MS/MS	By MS/MS	By MS/MS	By MS/MS	By MS/MS	By MS/MS	By MS/MS	By MS/MS	By MS/MS	1.39	0.487	19	12	1	2	2	2	2	1	1		1	2		2	2	2	2	1	2	2	2	2	51.898	53.041	2	8.8021e-05	4577	Trempe_1b_Slot1-10_1_3378	96.311	54.236			5012500	501350	524690	126030	39120	78325	335980	8693.6	0	555200	67210	0	229500	277440	280340	319940	88660	127920	344820	976830	130440	192	2038	187	2342;2343;2344;2345;2346;2347;2348;2349;2350;2351;2352;2353;2354;2355;2356;2357;2358;2359;2360;2361;2362;2363;2364;2365;2366;2367;2368;2369;2370;2371;2372	2068;2069;2070;2071;2072;2073;2074;2075;2076;2077;2078;2079;2080;2081;2082;2083;2084;2085;2086;2087;2088;2089;2090;2091;2092;2093;2094	2079			27
NIIHGSDSVESAEK	Unmodified	1484.71	0.710701	1130;2460	E9PZF0;Q01768	Gm20390;Nme2	Nucleoside diphosphate kinase;Nucleoside diphosphate kinase B	no	no	0	0	0	0	By MS/MS	By MS/MS			By MS/MS	By MS/MS			By MS/MS	By MS/MS		By MS/MS	By MS/MS	By MS/MS	By MS/MS	By MS/MS	By MS/MS	By MS/MS	By MS/MS	By MS/MS	1.52	0.499	19	21	4	4			1	4			4	1		2	3	2	2	2	2	3	4	2	12.611	14.129	2;3	5.6461e-21	22968	Trempe_17_Slot1-26_1_3367	166.71	129.12			5011600	654700	550750	0	0	11269	698340	0	0	714420	13218	0	69362	172550	89439	105680	90613	54817	733900	604390	448100	32992	1130;2460	32046	363168;363169;363170;363171;363172;363173;363174;363175;363176;363177;363178;363179;363180;363181;363182;363183;363184;363185;363186;363187;363188;363189;363190;363191;363192;363193;363194;363195;363196;363197;363198;363199;363200;363201;363202;363203;363204;363205;363206;363207	315731;315732;315733;315734;315735;315736;315737;315738;315739;315740;315741;315742;315743;315744;315745;315746;315747;315748;315749;315750;315751;315752;315753;315754;315755;315756;315757;315758;315759;315760;315761;315762;315763;315764;315765;315766;315767;315768;315769;315770	315746			40
TLNQLGTPQDSPELR	Unmodified	1667.85	0.847863	3289	Q8BH40;O70439	Stx7	Syntaxin-7	yes	no	0	0	0	0	By MS/MS	By MS/MS				By MS/MS			By MS/MS			By MS/MS	By MS/MS	By MS/MS	By MS/MS	By MS/MS	By MS/MS	By MS/MS	By MS/MS	By MS/MS	1.55	0.498	10	12	2	1				2			2			1	2	2	1	1	2	2	2	2	36.932	39.011	2	2.2432e-42	30803	Trempe_17_Slot1-26_1_3367	180.17	132.83			5010800	543170	450630	0	0	0	628470	0	0	601470	0	0	26868	166840	98515	29698	25690	92736	921030	506350	919300	45632	3289	44393	496316;496317;496318;496319;496320;496321;496322;496323;496324;496325;496326;496327;496328;496329;496330;496331;496332;496333;496334;496335;496336;496337	431134;431135;431136;431137;431138;431139;431140;431141;431142;431143;431144;431145;431146;431147;431148;431149;431150;431151;431152;431153;431154	431143			21
NNLAGAEELFARK	Unmodified	1431.75	0.747027	2794	Q68FD5;Q5SXR6	Cltc	Clathrin heavy chain 1;Clathrin heavy chain	yes	no	0	0	0	1	By MS/MS	By MS/MS				By MS/MS			By MS/MS			By MS/MS	By MS/MS	By MS/MS	By MS/MS	By MS/MS	By MS/MS	By MS/MS	By MS/MS	By MS/MS	1.42	0.494	22	16	4	2				4			4			3	2	3	3	4	4	2	1	2	42.86	44.18	2;3	4.6453e-45	12810	Trempe_24_Slot2-24_1_2454	203.55	172.63			5010200	1581600	218360	0	0	0	1005500	0	0	1205800	0	0	88413	55479	127590	162440	146930	165550	108570	21607	122220	33577	2794	32603	370197;370198;370199;370200;370201;370202;370203;370204;370205;370206;370207;370208;370209;370210;370211;370212;370213;370214;370215;370216;370217;370218;370219;370220;370221;370222;370223;370224;370225;370226;370227;370228;370229;370230;370231;370232;370233;370234	321875;321876;321877;321878;321879;321880;321881;321882;321883;321884;321885;321886;321887;321888;321889;321890;321891;321892;321893;321894;321895;321896;321897;321898;321899;321900;321901;321902;321903;321904;321905;321906;321907	321891			33
TNHIGHTGYLNTVTVSPDGSLCASGGK	Unmodified	2742.3	0.303141	2339	P68040	Gnb2l1	Guanine nucleotide-binding protein subunit beta-2-like 1;Guanine nucleotide-binding protein subunit beta-2-like 1, N-terminally processed	yes	yes	0	0	0	0	By MS/MS	By MS/MS				By MS/MS			By MS/MS			By MS/MS	By MS/MS	By MS/MS	By MS/MS	By MS/MS	By MS/MS	By MS/MS	By MS/MS	By MS/MS	1.48	0.5	25	23	3	2				4			4			4	4	4	3	4	4	4	4	4	39.967	41.682	3;4	1.0552e-20	55992	Trempe_13_Slot1-22_1_3362	134.71	133.29			5009200	390150	372450	0	0	0	427240	0	0	460600	0	0	270590	319960	348980	342100	350530	201020	570770	382470	572300	45930	2339	44679	499263;499264;499265;499266;499267;499268;499269;499270;499271;499272;499273;499274;499275;499276;499277;499278;499279;499280;499281;499282;499283;499284;499285;499286;499287;499288;499289;499290;499291;499292;499293;499294;499295;499296;499297;499298;499299;499300;499301;499302;499303;499304;499305;499306;499307;499308;499309;499310	433664;433665;433666;433667;433668;433669;433670;433671;433672;433673;433674;433675;433676;433677;433678;433679;433680;433681;433682;433683;433684;433685;433686;433687;433688;433689;433690;433691;433692;433693;433694;433695;433696;433697;433698;433699;433700;433701;433702;433703;433704;433705;433706;433707;433708;433709;433710;433711	433671			48
HYGGLTGLNK	Unmodified	1058.55	0.550893	4504;1627	Q9DBJ1;O70250	Pgam1;Pgam2	Phosphoglycerate mutase 1;Phosphoglycerate mutase 2	no	no	0	0	0	0	By MS/MS	By MS/MS				By MS/MS			By MS/MS				By MS/MS			By matching	By matching		By MS/MS		1.43	0.495	8	6	2	2				1			2				1			2	1		3		14.46	15.832	2	0.0001122	3078	Trempe_2_Slot2-18_1_2528	102.46	71.872			5009000	1178100	1028200	0	0	0	454940	0	0	982320	0	0	0	27977	0	0	13473	7713.8	0	1316300	0	19092	4504;1627	18660	210232;210233;210234;210235;210236;210237;210238;210239;210240;210241;210242;210243;210244;210245	183051;183052;183053;183054;183055;183056;183057;183058;183059;183060	183058			10
KPTEFIGGVSSTTQSWVQK	Unmodified	2079.06	0.0636695	574;891;407	A0A5F8MPR1;Q9WV92;A0A5F8MPE1;D0VYV6;A0A286YDY4;A0A286YCT6	Epb41l3;Epb4.1l3	Band 4.1-like protein 3;Band 4.1-like protein 3, N-terminally processed	no	no	0	0	0	1	By MS/MS	By MS/MS				By MS/MS			By MS/MS									By MS/MS	By MS/MS	By MS/MS	1.54	0.499	6	7	2	2				2			2									2	1	2	46.437	49.416	3	1.4322e-61	24805	Trempe_16_Slot2-22_1_2534	214.32	160.01			5009000	750330	729910	0	0	0	714580	0	0	678490	0	0	0	0	0	0	0	0	855010	466460	814260	23598	574;891;407	23048	263042;263043;263044;263045;263046;263047;263048;263049;263050;263051;263052;263053;263054	228981;228982;228983;228984;228985;228986;228987;228988;228989;228990;228991;228992;228993	228985			13
GASIAHCPNSNLSLSSGLLNVLEVLK	Unmodified	2692.42	0.4218	4766	Q9R111;A0A494B982;D3YU09	Gda	Guanine deaminase	yes	no	0	0	0	0		By MS/MS				By MS/MS			By MS/MS									By MS/MS	By MS/MS	By MS/MS	1.53	0.499	8	9		2				2			2									4	3	4	103.72	105.07	3	5.4162e-87	47763	Trempe_15_Slot1-24_1_3364	155.56	151.19			5008800	0	898470	0	0	0	510470	0	0	348890	0	0	0	0	0	0	0	0	1135200	817970	1297800	14792	4766	14461	161404;161405;161406;161407;161408;161409;161410;161411;161412;161413;161414;161415;161416;161417;161418;161419;161420	140594;140595;140596;140597;140598;140599;140600;140601;140602;140603;140604;140605;140606;140607;140608;140609;140610	140600			17
LMDGSEILSLLESAR	Unmodified	1632.84	0.839272	574;891;407	A0A5F8MPR1;Q9WV92;A0A5F8MPE1;D0VYV6;A0A286YDY4;A0A286YCT6	Epb41l3;Epb4.1l3	Band 4.1-like protein 3;Band 4.1-like protein 3, N-terminally processed	no	no	0	0	0	0		By MS/MS				By MS/MS			By MS/MS									By MS/MS	By MS/MS	By MS/MS	1.56	0.497	15	19		4				4			4									7	6	9	102.76	104.12	2;3	2.2735e-62	22864	Trempe_15b_Slot1-24_1_3396	220.81	195.2			5008500	0	558780	0	0	0	427760	0	0	232830	0	0	0	0	0	0	0	0	1266200	855550	1667300	27383	574;891;407	26738	304268;304269;304270;304271;304272;304273;304274;304275;304276;304277;304278;304279;304280;304281;304282;304283;304284;304285;304286;304287;304288;304289;304290;304291;304292;304293;304294;304295;304296;304297;304298;304299;304300;304301	264568;264569;264570;264571;264572;264573;264574;264575;264576;264577;264578;264579;264580;264581;264582;264583;264584;264585;264586;264587;264588;264589;264590;264591;264592;264593;264594;264595;264596;264597;264598;264599;264600;264601	264576			34
QFLSETEK	Unmodified	980.481	0.481476	4759	Q9R0P9	Uchl1	Ubiquitin carboxyl-terminal hydrolase isozyme L1	yes	yes	0	0	0	0	By MS/MS	By MS/MS				By MS/MS		By MS/MS				By MS/MS	By MS/MS	By MS/MS	By MS/MS	By MS/MS	By MS/MS	By MS/MS	By MS/MS	By MS/MS	1.43	0.496	13	10	1	2				1		1				2	2	2	2	2	2	2	2	2	15.593	16.907	2	0.0014423	2297	Trempe_5b_Slot1-14_1_3384	74.486	31.651			5008200	190820	122610	0	0	0	350430	0	14644	0	0	0	171690	243730	142930	189500	156530	130640	1535400	895420	863790	36326	4759	35301	396832;396833;396834;396835;396836;396837;396838;396839;396840;396841;396842;396843;396844;396845;396846;396847;396848;396849;396850;396851;396852;396853;396854	344923;344924;344925;344926;344927;344928;344929;344930;344931;344932;344933;344934;344935;344936;344937;344938;344939;344940;344941;344942;344943;344944;344945	344938			23
LYNTCSVFGPDGSLLVK	Unmodified	1868.93	0.934235	4614	Q9JHW2;A0A338P6G0;A0A338P7A1;A0A338P6Z4	Nit2	Omega-amidase NIT2	yes	no	0	0	0	0	By MS/MS	By MS/MS				By MS/MS			By MS/MS			By MS/MS	By MS/MS	By MS/MS	By MS/MS	By MS/MS	By MS/MS	By MS/MS	By MS/MS	By MS/MS	1.46	0.499	14	12	1	2				2			2			2	2	2	3	2	2	2	2	2	67.426	68.291	2;3	1.3519e-76	29539	Trempe_15b_Slot1-24_1_3396	164.56	125.27			5008000	63358	857380	0	0	0	409190	0	0	526310	0	0	254150	379090	191540	459510	185990	122930	559950	293550	705070	30079	4614	29378	334443;334444;334445;334446;334447;334448;334449;334450;334451;334452;334453;334454;334455;334456;334457;334458;334459;334460;334461;334462;334463;334464;334465;334466;334467;334468	291018;291019;291020;291021;291022;291023;291024;291025;291026;291027;291028;291029;291030;291031;291032;291033;291034;291035;291036;291037;291038;291039;291040;291041;291042;291043	291022			26
VMPNAIVQSVGVSGGR	Unmodified	1569.83	0.829711	4856	Q9Z0X1;B1AU25	Aifm1	Apoptosis-inducing factor 1, mitochondrial	yes	no	0	0	0	0	By MS/MS	By MS/MS	By MS/MS			By matching			By MS/MS			By MS/MS	By MS/MS	By MS/MS	By MS/MS	By MS/MS	By MS/MS				1.5	0.5	12	12	2	1	1			1			1			2	2	3	4	4	3				47.436	48.118	2;3	6.817e-25	11645	Trempe_9_Slot1-18_1_3357	149.02	130.51			5001700	621840	168020	29630	0	0	503280	0	0	419880	0	0	353620	1056700	448100	612440	483370	304800	0	0	0	49703	4856	48346	545713;545714;545715;545716;545717;545718;545719;545720;545721;545722;545723;545724;545725;545726;545727;545728;545729;545730;545731;545732;545733;545734;545735;545736	474324;474325;474326;474327;474328;474329;474330;474331;474332;474333;474334;474335;474336;474337;474338;474339;474340;474341;474342;474343	474342			20
ILSVNGQDLK	Unmodified	1085.61	0.608074	1088	E9PVN6;Q9D6K5	Gm20498;Synj2bp	Synaptojanin-2-binding protein	yes	no	0	0	0	0	By MS/MS	By MS/MS				By MS/MS		By MS/MS	By MS/MS	By MS/MS		By MS/MS	By MS/MS	By MS/MS	By MS/MS	By MS/MS	By MS/MS	By matching		By MS/MS	1.48	0.5	14	13	2	2				2		2	2	2		2	2	2	2	2	2	1		2	28.577	30.007	2	1.5917e-06	3688	Trempe_5_Slot1-14_1_3352	150.24	86.941			4998600	331560	487370	0	0	0	457220	0	46969	387890	52188	0	460500	873760	329010	529250	434220	298160	2571	0	307910	21028	1088	20557	232938;232939;232940;232941;232942;232943;232944;232945;232946;232947;232948;232949;232950;232951;232952;232953;232954;232955;232956;232957;232958;232959;232960;232961;232962;232963;232964	202726;202727;202728;202729;202730;202731;202732;202733;202734;202735;202736;202737;202738;202739;202740;202741;202742;202743;202744;202745;202746;202747;202748;202749;202750	202744			25
IRYESLTDPSKLDSGK	Unmodified	1807.93	0.931593	1742;1788	P07901;B7ZC50;B7ZC49;A2A6A2;P11499;E9PX27;D3Z1R1	Hsp90aa1;Hsp90ab1	Heat shock protein HSP 90-alpha;Heat shock protein HSP 90-beta	no	no	0	0	0	2					By MS/MS		By MS/MS	By MS/MS		By MS/MS	By MS/MS	By MS/MS	By MS/MS	By MS/MS	By MS/MS	By MS/MS	By MS/MS				1.45	0.498	18	15					1		1	4		3	2	4	3	4	4	3	4				32.053	32.366	3;4	3.3688e-32	15286	Trempe_9_Slot1-18_1_3357	163.09	157.7			4997000	0	0	0	0	10725	0	13945	113350	0	169810	39265	825640	678180	865640	885690	727620	667170	0	0	0	21873	1742;1788	21367	243393;243394;243395;243396;243397;243398;243399;243400;243401;243402;243403;243404;243405;243406;243407;243408;243409;243410;243411;243412;243413;243414;243415;243416;243417;243418;243419;243420;243421;243422;243423;243424;243425	211864;211865;211866;211867;211868;211869;211870;211871;211872;211873;211874;211875;211876;211877;211878;211879;211880;211881;211882;211883;211884;211885;211886;211887;211888;211889;211890;211891;211892;211893	211893			30
DSDSILETLQRK	Unmodified	1403.73	0.725623	4415	Q9D6J6;M0QWP9	Ndufv2	NADH dehydrogenase [ubiquinone] flavoprotein 2, mitochondrial	yes	no	0	0	0	1	By MS/MS	By MS/MS				By MS/MS			By MS/MS	By MS/MS		By MS/MS	By MS/MS	By MS/MS	By MS/MS	By MS/MS	By MS/MS			By MS/MS	1.49	0.5	23	22	4	3				4			4	4		4	4	4	4	4	4			2	44.241	45.344	2;3	8.4719e-33	12414	Trempe_6b_Slot1-15_1_3385	203.55	186.08			4993300	810160	203010	0	0	0	434960	0	0	712460	183080	0	307120	543250	467190	494130	476640	282170	0	0	79153	7720	4415	7530	87348;87349;87350;87351;87352;87353;87354;87355;87356;87357;87358;87359;87360;87361;87362;87363;87364;87365;87366;87367;87368;87369;87370;87371;87372;87373;87374;87375;87376;87377;87378;87379;87380;87381;87382;87383;87384;87385;87386;87387;87388;87389;87390;87391;87392	76223;76224;76225;76226;76227;76228;76229;76230;76231;76232;76233;76234;76235;76236;76237;76238;76239;76240;76241;76242;76243;76244;76245;76246;76247;76248;76249;76250;76251;76252;76253;76254;76255;76256;76257;76258;76259;76260;76261	76254			39
LVYQNIFTAMQAMIR	Unmodified	1797.93	0.926982	1870	P21279	Gnaq	Guanine nucleotide-binding protein G(q) subunit alpha	no	no	0	0	0	0		By MS/MS				By MS/MS			By MS/MS				By MS/MS					By MS/MS	By MS/MS	By MS/MS	1.52	0.5	13	14		4				4			4				2					5	4	4	106.53	107.45	2;3	1.5016e-42	36493	Trempe_17_Slot1-26_1_3367	143.22	87.463			4992500	0	611240	0	0	0	315850	0	0	121630	0	0	0	46229	0	0	0	0	1276100	901540	1720000	29900	1870	29200	332498;332499;332500;332501;332502;332503;332504;332505;332506;332507;332508;332509;332510;332511;332512;332513;332514;332515;332516;332517;332518;332519;332520;332521;332522;332523;332524	289330;289331;289332;289333;289334;289335;289336;289337;289338;289339;289340;289341;289342;289343;289344;289345;289346;289347;289348;289349;289350;289351;289352;289353;289354;289355	289345			26
FLMANGQLVK	Unmodified	1119.61	0.611051	2079;2868	P50396;D6RI86;Q61598	Gdi1;Gdi2	Rab GDP dissociation inhibitor alpha;Rab GDP dissociation inhibitor beta	no	no	0	0	0	0	By MS/MS	By MS/MS				By MS/MS			By MS/MS			By MS/MS	By MS/MS	By MS/MS	By MS/MS	By MS/MS	By MS/MS		By MS/MS	By matching	1.45	0.497	11	9	2	2				2			2			1	2	2	1	2	2		1	1	41.399	42.783	2	0.00032366	2906	Trempe_10_Slot1-19_1_3358	72.492	51.834			4990200	921930	373700	0	0	0	1182000	0	0	1211700	0	0	48823	128010	156350	80512	179800	98132	0	574010	35190	13422	2079;2868	13122	145915;145916;145917;145918;145919;145920;145921;145922;145923;145924;145925;145926;145927;145928;145929;145930;145931;145932;145933;145934	127157;127158;127159;127160;127161;127162;127163;127164;127165;127166;127167;127168;127169;127170;127171;127172;127173;127174;127175	127158			19
RGGTWFAGFGR	Unmodified	1210.6	0.599575	907	D3YUM1;Q91YT0;D3Z1U9	Ndufv1	NADH dehydrogenase [ubiquinone] flavoprotein 1, mitochondrial	yes	no	0	0	0	1		By MS/MS							By MS/MS				By MS/MS	By matching	By MS/MS			By MS/MS	By MS/MS	By MS/MS	1.43	0.495	8	6		3							2				1	1	2			2	1	2	42.789	45.357	2	0.00022002	11883	Trempe_17_Slot1-26_1_3367	94.66	58.449			4989400	0	1432000	0	0	0	0	0	0	596080	0	0	0	119680	110130	310200	0	0	1026500	222520	1172200	38557	907	37492	418621;418622;418623;418624;418625;418626;418627;418628;418629;418630;418631;418632;418633;418634	363692;363693;363694;363695;363696;363697;363698;363699;363700	363695			9
ASQQDFENALNQVK	Unmodified	1590.76	0.763799	2536	Q3TCD4;Q9WUR2;E9PUY9;E9PYA9;E9PVM6;E9PYC6;E9Q858;E9Q7A8	Eci2	Enoyl-CoA delta isomerase 2, mitochondrial	yes	no	0	0	0	0	By MS/MS	By MS/MS	By MS/MS		By MS/MS	By MS/MS			By MS/MS			By MS/MS	By MS/MS	By MS/MS	By MS/MS	By MS/MS	By MS/MS	By MS/MS	By MS/MS	By MS/MS	1.52	0.5	13	14	2	2	1		1	2			2			2	2	2	2	2	2	1	2	2	43.775	45.336	2	1.0723e-88	15853	Trempe_16_Slot2-22_1_2534	229.4	208.31			4988800	336950	705010	13238	0	11373	453980	0	0	442120	0	0	198880	372930	186910	240170	212780	105920	434960	476540	797040	3902	2536	3792	45821;45822;45823;45824;45825;45826;45827;45828;45829;45830;45831;45832;45833;45834;45835;45836;45837;45838;45839;45840;45841;45842;45843;45844;45845;45846;45847	40099;40100;40101;40102;40103;40104;40105;40106;40107;40108;40109;40110;40111;40112;40113;40114;40115;40116;40117;40118;40119;40120;40121;40122;40123;40124;40125	40106			27
CDVLWEDFHQK	Unmodified	1475.65	0.650349	94	A0A0G2JEG8;Q7TQF7	Amph	Amphiphysin	yes	no	0	0	0	0	By MS/MS	By MS/MS				By MS/MS			By MS/MS			By MS/MS	By MS/MS	By MS/MS	By MS/MS	By MS/MS	By MS/MS	By MS/MS	By MS/MS	By MS/MS	1.47	0.499	20	18	4	3				3			3			1	3	2	3	2	2	4	4	4	44.656	46.636	2;3	4.8384e-05	14132	Trempe_16_Slot2-22_1_2452	105.36	99.492			4978700	718350	367440	0	0	0	576250	0	0	539510	0	0	16869	139860	47648	87407	73702	35584	1059200	513990	802900	4985	94	4855	58336;58337;58338;58339;58340;58341;58342;58343;58344;58345;58346;58347;58348;58349;58350;58351;58352;58353;58354;58355;58356;58357;58358;58359;58360;58361;58362;58363;58364;58365;58366;58367;58368;58369;58370;58371;58372;58373	51023;51024;51025;51026;51027;51028;51029;51030;51031;51032;51033;51034;51035;51036;51037;51038;51039;51040;51041;51042;51043;51044;51045;51046;51047;51048;51049;51050;51051;51052;51053;51054;51055;51056;51057	51033			35
VEPAKIAWECPEK	Unmodified	1555.77	0.770464	3078	Q6ZPJ3	Ube2o	E2/E3 hybrid ubiquitin-protein ligase UBE2O	yes	yes	0	0	0	1	By MS/MS	By MS/MS				By MS/MS			By MS/MS			By matching		By MS/MS	By MS/MS	By matching	By matching	By MS/MS	By MS/MS	By MS/MS	1.33	0.471	10	5	1	1				1			1			1		1	1	1	1	2	2	2	30.405	32.601	3	0.069098	25879	Trempe_17_Slot1-26_1_3367	23.836	10.661			4978000	221900	342360	0	0	0	180560	0	0	128960	0	0	123800	0	116560	88114	44480	65329	1200500	658980	1806500	48111	3078	46794	526241;526242;526243;526244;526245;526246;526247;526248;526249;526250;526251;526252;526253;526254;526255	457281;457282;457283;457284;457285;457286;457287;457288;457289;457290;457291;457292	457287			12
VVGELAQQMIGYNLATK	Unmodified	1833.97	0.96587	4886	Q9Z2I8;A0A0N4SWD1	Suclg2	Succinyl-CoA ligase [GDP-forming] subunit beta, mitochondrial	yes	no	0	0	0	0		By MS/MS				By MS/MS			By MS/MS			By MS/MS	By MS/MS	By MS/MS	By MS/MS	By MS/MS	By matching	By MS/MS	By MS/MS	By MS/MS	1.44	0.497	15	12		3				2			2			2	3	1	3	2	1	3	4	1	64.987	66.044	2;3	8.7189e-45	25556	Trempe_6_Slot2-20_1_2450	118.87	114.62			4977600	0	1089300	0	0	0	697500	0	0	605970	0	0	62469	229440	24930	98183	42682	7286.8	908310	645030	566510	51118	4886	49730	561867;561868;561869;561870;561871;561872;561873;561874;561875;561876;561877;561878;561879;561880;561881;561882;561883;561884;561885;561886;561887;561888;561889;561890;561891;561892;561893	488496;488497;488498;488499;488500;488501;488502;488503;488504;488505;488506;488507;488508;488509;488510;488511;488512;488513;488514;488515;488516;488517;488518;488519	488516			24
LGQHVVGMAPLSVGSLDDEPGGETETR	Unmodified	2750.32	0.318123	4304	Q9CZR8	Tsfm	Elongation factor Ts, mitochondrial	yes	yes	0	0	0	0		By MS/MS				By MS/MS			By MS/MS			By MS/MS	By MS/MS	By MS/MS	By MS/MS			By MS/MS	By MS/MS	By MS/MS	1.5	0.5	8	8		2				2			2			2	2	1	1			1	1	2	55.808	57.253	3	2.1992e-140	37369	Trempe_6_Slot2-20_1_2530	196.87	182.87			4977300	0	1014700	0	0	0	654530	0	0	608600	0	0	32026	441740	34128	67696	0	0	543830	296720	1283300	25895	4304	25282	287810;287811;287812;287813;287814;287815;287816;287817;287818;287819;287820;287821;287822;287823;287824;287825	250403;250404;250405;250406;250407;250408;250409;250410;250411;250412;250413;250414;250415;250416;250417	250417			15
EHMQPTHPIR	Unmodified	1244.61	0.608425	2238;2348	P61982;P68510	Ywhag;Ywhah	14-3-3 protein gamma;14-3-3 protein gamma, N-terminally processed;14-3-3 protein eta	no	no	0	0	0	0	By MS/MS	By MS/MS				By MS/MS			By MS/MS				By MS/MS				By matching	By MS/MS	By MS/MS	By MS/MS	1.53	0.499	9	10	2	2				2			2				1				1	4	3	2	6.1991	7.9119	2;3;4	2.9251e-14	12023	Trempe_15_Slot1-24_1_3364	203.02	176.8			4976900	901230	699680	0	0	0	627370	0	0	762620	0	0	0	11339	0	0	0	2845.7	850780	432850	688170	9793	2238;2348	9563	108331;108332;108333;108334;108335;108336;108337;108338;108339;108340;108341;108342;108343;108344;108345;108346;108347;108348;108349	94567;94568;94569;94570;94571;94572;94573;94574;94575;94576;94577;94578;94579;94580;94581;94582;94583;94584	94572			18
AHTMTDDVTFWK	Unmodified	1450.66	0.6551	2794	Q68FD5;Q5SXR6	Cltc	Clathrin heavy chain 1;Clathrin heavy chain	yes	no	0	0	0	0	By MS/MS	By matching				By MS/MS			By matching				By matching	By MS/MS	By MS/MS	By MS/MS	By MS/MS	By MS/MS	By MS/MS	By MS/MS	1.44	0.497	15	12	3	1				1			1				1	4	3	3	1	3	4	2	43.43	45.127	2;3	3.7787e-64	22255	Trempe_13b_Slot1-22_1_3394	203.55	183.37			4976800	923080	391430	0	0	0	474360	0	0	11829	0	0	0	1465.7	129400	103850	71998	13100	1172900	755360	927990	1842	2794	1795	22014;22015;22016;22017;22018;22019;22020;22021;22022;22023;22024;22025;22026;22027;22028;22029;22030;22031;22032;22033;22034;22035;22036;22037;22038;22039;22040	19368;19369;19370;19371;19372;19373;19374;19375;19376;19377;19378;19379;19380;19381;19382;19383;19384;19385;19386;19387;19388;19389;19390;19391	19369			24
VVTCEVDAEPPK	Unmodified	1342.64	0.643867	3324	Q8BIG7;H3BJ37	Comtd1	Catechol O-methyltransferase domain-containing protein 1	yes	no	0	0	0	0	By MS/MS	By MS/MS				By MS/MS			By MS/MS									By MS/MS	By MS/MS	By MS/MS	1.47	0.499	8	7	2	3				2			2									2	2	2	19.182	21.987	2	7.7974e-14	10836	Trempe_16_Slot2-22_1_2452	130.79	105.97			4975300	402000	974940	0	0	0	537400	0	0	526740	0	0	0	0	0	0	0	0	949020	541250	1043900	51283	3324	49890	564008;564009;564010;564011;564012;564013;564014;564015;564016;564017;564018;564019;564020;564021;564022	490396;490397;490398;490399;490400;490401;490402;490403;490404;490405;490406;490407;490408;490409	490400			14
KYNLGAPVAGTCYQAEWDDYVPK	Unmodified	2644.23	0.226788	2363	P70296;D3Z1V4	Pebp1	Phosphatidylethanolamine-binding protein 1;Hippocampal cholinergic neurostimulating peptide	yes	no	0	0	0	1		By MS/MS				By MS/MS			By MS/MS			By MS/MS	By MS/MS	By MS/MS	By MS/MS	By MS/MS	By MS/MS	By MS/MS	By MS/MS	By MS/MS	1.5	0.5	11	11		1				2			2			2	2	2	2	1	2	2	2	2	64.401	65.441	3	3.5799e-87	31591	Trempe_16_Slot2-22_1_2452	120.52	106.52			4975200	0	87126	0	0	0	1005200	0	0	965360	0	0	458990	755530	203540	319260	100110	152670	302000	200050	425330	23931	2363	23376	266219;266220;266221;266222;266223;266224;266225;266226;266227;266228;266229;266230;266231;266232;266233;266234;266235;266236;266237;266238;266239;266240	231672;231673;231674;231675;231676;231677;231678;231679;231680;231681;231682;231683;231684;231685;231686;231687;231688;231689;231690;231691;231692;231693	231678			22
MIGGLFIYNHK	Unmodified	1291.67	0.674713	2400	P84091;Q3TWV4;A0A338P798	Ap2m1	AP-2 complex subunit mu	yes	no	0	0	0	0	By MS/MS	By MS/MS				By MS/MS			By MS/MS									By MS/MS	By MS/MS	By MS/MS	1.48	0.5	15	14	5	4				5			5									4	3	3	49.644	52.103	2;3	4.0718e-22	15011	Trempe_17_Slot1-26_1_3367	175.86	133.63			4972600	693530	586930	0	0	0	1000200	0	0	810830	0	0	0	0	0	0	0	0	787550	577100	516460	31030	2400	30239	342965;342966;342967;342968;342969;342970;342971;342972;342973;342974;342975;342976;342977;342978;342979;342980;342981;342982;342983;342984;342985;342986;342987;342988;342989;342990;342991;342992;342993	298342;298343;298344;298345;298346;298347;298348;298349;298350;298351;298352;298353;298354;298355;298356;298357;298358;298359;298360;298361;298362;298363;298364;298365;298366;298367	298354			26
DMDLIDVNEAFAPQFLSVQK	Unmodified	2279.11	0.114384	3434	Q8BWT1	Acaa2	3-ketoacyl-CoA thiolase, mitochondrial	yes	yes	0	0	0	0		By MS/MS				By MS/MS			By MS/MS			By MS/MS	By MS/MS	By MS/MS	By MS/MS	By MS/MS	By MS/MS	By MS/MS	By MS/MS	By MS/MS	1.49	0.5	21	20		4				4			1			3	4	3	4	3	2	4	5	4	99.542	100.27	2;3	2.2147e-86	34763	Trempe_2_Slot1-11_1_3348	168.69	144.75			4971800	0	543950	0	0	0	234690	0	0	19365	0	0	82634	299190	67857	191530	48901	51062	1202600	770920	1459000	7189	3434	7015	82205;82206;82207;82208;82209;82210;82211;82212;82213;82214;82215;82216;82217;82218;82219;82220;82221;82222;82223;82224;82225;82226;82227;82228;82229;82230;82231;82232;82233;82234;82235;82236;82237;82238;82239;82240;82241;82242;82243;82244;82245	71763;71764;71765;71766;71767;71768;71769;71770;71771;71772;71773;71774;71775;71776;71777;71778;71779;71780;71781;71782;71783;71784;71785;71786;71787;71788;71789;71790;71791;71792;71793;71794;71795;71796;71797;71798;71799;71800;71801	71787			39
VLQIVTNRDDVQGYAAK	Unmodified	1889	0.000675287	1842	P17426	Ap2a1	AP-2 complex subunit alpha-1	yes	yes	0	0	0	1	By MS/MS	By MS/MS				By MS/MS			By MS/MS									By MS/MS	By MS/MS	By MS/MS	1.55	0.497	9	11	2	3				2			2									3	4	4	36.925	40.456	2;3	7.4302e-15	39387	Trempe_13_Slot1-22_1_3362	110.14	100.12			4968300	833460	523290	0	0	0	790250	0	0	770460	0	0	0	0	0	0	0	0	512670	647200	890960	49445	1842	48097	542750;542751;542752;542753;542754;542755;542756;542757;542758;542759;542760;542761;542762;542763;542764;542765;542766;542767;542768;542769	471745;471746;471747;471748;471749;471750;471751;471752;471753;471754;471755;471756;471757;471758;471759;471760;471761;471762;471763	471747			19
FLFPFFDSAYQGFASGDLEK	Unmodified	2285.07	0.0680861	1727	P05201	Got1	Aspartate aminotransferase, cytoplasmic	yes	yes	0	0	0	0		By MS/MS				By MS/MS			By MS/MS			By MS/MS	By MS/MS					By MS/MS	By MS/MS	By MS/MS	1.52	0.5	12	13		3				3			2			1	3					4	4	5	106.95	107.99	2;3	2.2728e-61	29059	Trempe_16_Slot2-22_1_2452	133.47	129.83			4967500	0	561210	0	0	0	227050	0	0	93634	0	0	25651	94430	0	0	0	0	1193200	879290	1893000	13363	1727	13064	145396;145397;145398;145399;145400;145401;145402;145403;145404;145405;145406;145407;145408;145409;145410;145411;145412;145413;145414;145415;145416;145417;145418;145419;145420	126699;126700;126701;126702;126703;126704;126705;126706;126707;126708;126709;126710;126711;126712;126713;126714;126715;126716;126717;126718;126719;126720;126721	126707			23
LPEDDEPPARPPAPAGASPLAEPAAPPSTPAAPK	Unmodified	3281.66	0.656821	4096	Q99P72	Rtn4	Reticulon-4	yes	yes	0	0	0	1	By MS/MS	By MS/MS				By MS/MS			By MS/MS									By MS/MS	By MS/MS	By MS/MS	1.42	0.493	7	5	1	2				1			2									2	2	2	50.292	52.905	3	6.0859e-25	63158	Trempe_17b_Slot1-26_1_3399	71.118	68.586			4967200	277820	1381400	0	0	0	136920	0	0	281720	0	0	0	0	0	0	0	0	984230	594390	1310700	27771	4096	27109	308256;308257;308258;308259;308260;308261;308262;308263;308264;308265;308266;308267	268054;268055;268056;268057;268058;268059;268060;268061;268062;268063;268064;268065	268059			12
SFCSMAGPNLIAIGSSESAQK	Unmodified	2154.01	0.00853914	4248	Q9CWS0;D3YU15	Ddah1	N(G),N(G)-dimethylarginine dimethylaminohydrolase 1	yes	no	0	0	0	0	By MS/MS	By MS/MS				By MS/MS			By MS/MS			By MS/MS	By MS/MS	By MS/MS	By MS/MS	By MS/MS	By MS/MS	By MS/MS	By MS/MS	By MS/MS	1.45	0.497	21	17	3	3				4			4			1	1	3	4	3	3	2	4	3	63.111	64.078	2;3	5.9908e-55	25592	Trempe_16_Slot2-22_1_2534	136.39	120.87			4966600	123750	778300	0	0	0	826410	0	0	641240	0	0	52045	180940	143790	266340	68424	118530	284630	776350	705870	40773	4248	39664	442071;442072;442073;442074;442075;442076;442077;442078;442079;442080;442081;442082;442083;442084;442085;442086;442087;442088;442089;442090;442091;442092;442093;442094;442095;442096;442097;442098;442099;442100;442101;442102;442103;442104;442105;442106;442107;442108	383970;383971;383972;383973;383974;383975;383976;383977;383978;383979;383980;383981;383982;383983;383984;383985;383986;383987;383988;383989;383990;383991;383992;383993;383994;383995;383996;383997;383998;383999;384000;384001;384002;384003	383980			34
DLLQTELSGFLDVQK	Unmodified	1704.89	0.893416	3851	Q91V77;P56565	S100a1	Protein S100;Protein S100-A1	yes	no	0	0	0	0		By MS/MS				By MS/MS						By MS/MS	By MS/MS	By MS/MS	By MS/MS			By MS/MS	By MS/MS	By MS/MS	1.62	0.487	10	16		1				2						2	5	1	3			4	4	4	97.003	98.043	2;3	5.6161e-75	16043	Trempe_1_Slot1-10_1_3347	207.12	159.79			4964300	0	88648	0	0	0	62897	0	0	0	0	0	90337	320650	37435	81213	0	0	1450700	1296700	1535700	7009	3851	6845	79924;79925;79926;79927;79928;79929;79930;79931;79932;79933;79934;79935;79936;79937;79938;79939;79940;79941;79942;79943;79944;79945;79946;79947;79948;79949	69778;69779;69780;69781;69782;69783;69784;69785;69786;69787;69788;69789;69790;69791;69792;69793;69794;69795;69796;69797;69798;69799;69800	69792			23
NFSAIINPPQACILAIGASEDKLIPADNEK	Unmodified	3208.64	0.643814	3360	Q8BMF4	Dlat	Dihydrolipoyllysine-residue acetyltransferase component of pyruvate dehydrogenase complex, mitochondrial	yes	yes	0	0	0	1												By MS/MS	By MS/MS	By MS/MS	By MS/MS	By MS/MS	By MS/MS				1.53	0.499	7	8												2	4	2	3	3	1				91.872	92.142	3;4	8.4746e-21	42383	Trempe_2_Slot1-11_1_3348	102.92	90.039			4964300	0	0	0	0	0	0	0	0	0	0	0	1294900	2129100	465200	718490	231040	125640	0	0	0	32759	3360	31820	360461;360462;360463;360464;360465;360466;360467;360468;360469;360470;360471;360472;360473;360474;360475	313373;313374;313375;313376;313377;313378;313379;313380;313381;313382;313383;313384;313385;313386	313379			14
ILDVGCGGGLLTEPLGR	Unmodified	1725.91	0.908355	3366	Q8BMS4	Coq3	Ubiquinone biosynthesis O-methyltransferase, mitochondrial	yes	yes	0	0	0	0		By MS/MS				By MS/MS			By MS/MS			By MS/MS	By MS/MS	By MS/MS	By MS/MS	By MS/MS	By MS/MS	By MS/MS	By MS/MS	By MS/MS	1.54	0.498	11	13		2				3			2			2	2	2	2	2	1	2	2	2	68.254	69.246	2	2.8889e-35	33123	Trempe_13_Slot1-22_1_3362	160.52	141.2			4963000	0	830830	0	0	0	547070	0	0	493180	0	0	122860	377370	194260	265180	82289	40181	757650	406550	845610	20712	3366	20251	229216;229217;229218;229219;229220;229221;229222;229223;229224;229225;229226;229227;229228;229229;229230;229231;229232;229233;229234;229235;229236;229237;229238;229239	199564;199565;199566;199567;199568;199569;199570;199571;199572;199573;199574;199575;199576;199577;199578;199579;199580;199581;199582;199583;199584;199585;199586;199587	199566			24
VTAEVVLVHPGGGSTSR	Unmodified	1664.88	0.884583	3920	Q91YQ5;A0A0N4SUJ8	Rpn1	Dolichyl-diphosphooligosaccharide--protein glycosyltransferase subunit 1	yes	no	0	0	0	0	By MS/MS	By MS/MS	By MS/MS			By MS/MS		By matching	By MS/MS			By MS/MS	By MS/MS	By MS/MS	By MS/MS	By MS/MS	By MS/MS	By MS/MS	By MS/MS	By MS/MS	1.46	0.498	27	23	2	4	1			3		1	3			4	4	4	4	4	4	3	5	4	31.899	33.539	2;3	3.5678e-27	18474	Trempe_2_Slot2-18_1_2447	147.02	115.59			4963000	276740	591430	17987	0	0	324490	0	4126.4	248350	0	0	361510	667150	248940	308590	277990	259880	461570	379430	534880	50730	3920	49353	556868;556869;556870;556871;556872;556873;556874;556875;556876;556877;556878;556879;556880;556881;556882;556883;556884;556885;556886;556887;556888;556889;556890;556891;556892;556893;556894;556895;556896;556897;556898;556899;556900;556901;556902;556903;556904;556905;556906;556907;556908;556909;556910;556911;556912;556913;556914;556915;556916;556917	484101;484102;484103;484104;484105;484106;484107;484108;484109;484110;484111;484112;484113;484114;484115;484116;484117;484118;484119;484120;484121;484122;484123;484124;484125;484126;484127;484128;484129;484130;484131;484132;484133;484134;484135;484136;484137;484138;484139;484140;484141;484142;484143;484144;484145;484146;484147;484148	484130			48
LNDFASAVRILEVVK	Unmodified	1672.95	0.951206	1798	P12787	Cox5a	Cytochrome c oxidase subunit 5A, mitochondrial	yes	yes	0	0	0	1			By MS/MS		By MS/MS							By MS/MS	By MS/MS	By MS/MS	By MS/MS	By MS/MS	By MS/MS				1.56	0.497	12	15			1		1							6	6	3	4	3	3				82.925	83.187	2;3	8.6242e-21	21492	Trempe_2_Slot1-11_1_3348	153.05	134.95			4959800	0	0	33856	0	15760	0	0	0	0	0	0	1614700	1621400	212790	866410	343470	251340	0	0	0	27513	1798	26858	305450;305451;305452;305453;305454;305455;305456;305457;305458;305459;305460;305461;305462;305463;305464;305465;305466;305467;305468;305469;305470;305471;305472;305473;305474;305475;305476	265606;265607;265608;265609;265610;265611;265612;265613;265614;265615;265616;265617;265618;265619;265620;265621;265622;265623;265624;265625;265626;265627;265628;265629;265630	265620			25
HLWDYTFGPEK	Unmodified	1391.65	0.651001	2211	P61161	Actr2	Actin-related protein 2	yes	yes	0	0	0	0	By MS/MS	By matching				By MS/MS			By MS/MS		By matching	By MS/MS	By MS/MS	By MS/MS	By MS/MS	By MS/MS	By MS/MS	By MS/MS	By MS/MS	By MS/MS	1.5	0.5	11	11	1	1				2			2		1	2	1	1	2	2	2	2	1	2	49.362	50.955	2	1.8495e-11	17023	Trempe_15_Slot1-24_1_3364	167.06	153.79			4959500	445690	392710	0	0	0	746760	0	0	698260	0	905.2	123280	77204	64279	112090	136260	96872	1033100	223510	808610	18537	2211	18122	203937;203938;203939;203940;203941;203942;203943;203944;203945;203946;203947;203948;203949;203950;203951;203952;203953;203954;203955;203956;203957;203958	177559;177560;177561;177562;177563;177564;177565;177566;177567;177568;177569;177570;177571;177572;177573;177574;177575;177576;177577;177578	177563			20
FQQLVQQVALGTMAHCQNLTDR	Unmodified	2557.25	0.25296	4304	Q9CZR8;Q9CX33	Tsfm	Elongation factor Ts, mitochondrial	yes	no	0	0	0	0	By MS/MS	By MS/MS				By MS/MS			By MS/MS				By matching					By MS/MS	By MS/MS	By MS/MS	1.5	0.5	7	7	2	2				2			2				1					2	2	1	62.781	64.211	3	1.9487e-56	36232	Trempe_6_Slot2-20_1_2530	168.69	143.76			4958300	57312	1217000	0	0	0	662290	0	0	396560	0	0	0	7108.9	0	0	0	0	1216000	734310	667660	13888	4304	13579	151103;151104;151105;151106;151107;151108;151109;151110;151111;151112;151113;151114;151115;151116	131642;131643;131644;131645;131646;131647;131648;131649;131650;131651;131652;131653	131653			12
LTPAQLQFMR	Unmodified	1203.64	0.643413	4383	Q9D2R6;E9Q6W2	Coa3	Cytochrome c oxidase assembly factor 3 homolog, mitochondrial	yes	no	0	0	0	0	By MS/MS	By MS/MS	By matching	By MS/MS	By MS/MS	By MS/MS			By MS/MS	By MS/MS		By MS/MS	By MS/MS	By MS/MS	By MS/MS	By MS/MS	By MS/MS	By MS/MS	By MS/MS	By MS/MS	1.48	0.5	16	15	2	2	1	2	2	1			2	2		2	2	2	2	2	2	1	2	2	50.33	51.52	2	4.8156e-05	6846	Trempe_2b_Slot1-11_1_3379	82.716	71.356			4953200	408220	549500	35605	73469	51223	311540	0	0	545300	58471	0	285890	542100	342900	401620	431780	244500	92989	452490	125580	29331	4383	28643	325619;325620;325621;325622;325623;325624;325625;325626;325627;325628;325629;325630;325631;325632;325633;325634;325635;325636;325637;325638;325639;325640;325641;325642;325643;325644;325645;325646;325647;325648;325649	283288;283289;283290;283291;283292;283293;283294;283295;283296;283297;283298;283299;283300;283301;283302;283303;283304;283305;283306;283307;283308;283309;283310;283311;283312;283313;283314;283315;283316	283305			29
SQDSGIAEMEELPVPHNIK	Unmodified	2093.01	0.00991934	3277	Q8BGT8;F6U6Z2;E0CXW9	Phyhipl	Phytanoyl-CoA hydroxylase-interacting protein-like	yes	no	0	0	0	0	By MS/MS	By MS/MS				By MS/MS			By MS/MS			By matching	By MS/MS	By MS/MS	By MS/MS	By MS/MS	By MS/MS	By MS/MS	By MS/MS	By MS/MS	1.46	0.499	15	13	3	4				2			3			1	2	1	1	2	2	3	2	2	57.679	59.109	2;3	1.9053e-32	24945	Trempe_16_Slot2-22_1_2534	197.17	177.61			4950600	333830	892660	0	0	0	488040	0	0	547150	0	0	9002.3	99057	19900	24980	16448	24586	914620	503300	1077100	42631	3277	41474	461117;461118;461119;461120;461121;461122;461123;461124;461125;461126;461127;461128;461129;461130;461131;461132;461133;461134;461135;461136;461137;461138;461139;461140;461141;461142;461143;461144	400479;400480;400481;400482;400483;400484;400485;400486;400487;400488;400489;400490;400491;400492;400493;400494;400495;400496;400497;400498;400499;400500;400501;400502;400503	400486			25
PEVLQDLR	Unmodified	968.529	0.529095	2270	P62748;A0A1Y7VMK3	Hpcal1	Hippocalcin-like protein 1	yes	no	0	0	0	0			By matching			By matching			By matching		By matching						By MS/MS				1.6	0.49	2	3			1			1			1		1						1				23.197	24.301	2	0.087441	2354	Trempe_10b_Slot1-19_1_3390	27.705	0			4945500	0	0	17304	0	0	2272500	0	0	2432000	0	14027	0	0	0	0	0	209660	0	0	0	34675	2270	33678	381627;381628;381629;381630;381631	331721	331721			1
FINLFPETK	Unmodified	1107.6	0.596446	1842	P17426	Ap2a1	AP-2 complex subunit alpha-1	yes	yes	0	0	0	0	By MS/MS	By MS/MS				By MS/MS			By MS/MS							By matching		By MS/MS	By MS/MS	By MS/MS	1.47	0.499	9	8	2	3				2			2							2		2	2	2	58.34	60.084	2	0.00067755	5432	Trempe_24_Slot2-24_1_2454	84.368	64.881			4945400	840700	384350	0	0	0	931670	0	0	876920	0	0	0	0	0	0	16389	0	739230	627670	528500	13183	1842	12889	143575;143576;143577;143578;143579;143580;143581;143582;143583;143584;143585;143586;143587;143588;143589;143590;143591	125104;125105;125106;125107;125108;125109;125110;125111;125112;125113;125114;125115;125116	125112			13
QAADMILLDDNFASIVTGVEEGRLIFDNLK	Unmodified	3306.68	0.680593	110;3061;3796;4816	A0A0G2JGX4;Q6PIC6;Q8VCE0;Q8VDN2;Q9WV27;Q6PIE5;D3YYN7	Atp1a3;Atp1a1;Atp1a4;Atp1a2	Sodium/potassium-transporting ATPase subunit alpha-3;Sodium/potassium-transporting ATPase subunit alpha-1;Sodium/potassium-transporting ATPase subunit alpha-4;Sodium/potassium-transporting ATPase subunit alpha-2	no	no	0	0	0	1		By MS/MS				By MS/MS			By MS/MS			By MS/MS	By MS/MS	By MS/MS				By MS/MS	By MS/MS	By MS/MS	1.52	0.499	10	11		4				2			1			1	1	1				3	3	5	116.47	117.66	3;4	3.4533e-51	59805	Trempe_13_Slot1-22_1_3362	96.311	76.811			4944400	0	341550	0	0	0	109850	0	0	25979	0	0	40827	174700	14893	0	0	0	1234400	1249900	1752300	35811	110;3796;4816;3061	34796	391545;391546;391547;391548;391549;391550;391551;391552;391553;391554;391555;391556;391557;391558;391559;391560;391561;391562;391563;391564;391565	340286;340287;340288;340289;340290;340291;340292;340293;340294;340295;340296;340297;340298;340299;340300;340301;340302;340303;340304;340305	340288			20
RALVILAK	Unmodified	882.601	0.601472	4068	Q99LX0;A2A813;A2A815;A2A817;A2A816	Park7	Protein deglycase DJ-1	yes	no	0	0	0	1	By MS/MS	By MS/MS	By matching	By MS/MS	By MS/MS	By MS/MS		By MS/MS	By MS/MS	By MS/MS		By MS/MS	By MS/MS	By MS/MS	By MS/MS	By MS/MS	By MS/MS	By MS/MS	By MS/MS	By MS/MS	1.56	0.497	12	15	2	2	1	2	2	2		1	2	1		1	1	1	1	2	2	1	1	2	23.28	24.712	2	0.0025357	1564	Trempe_9b_Slot1-18_1_3389	100.75	44.664			4943900	646510	381710	29100	80515	89851	538300	0	31237	708270	31431	0	128430	292900	173930	174880	485010	288350	330940	164020	368480	38117	4068	37056	414675;414676;414677;414678;414679;414680;414681;414682;414683;414684;414685;414686;414687;414688;414689;414690;414691;414692;414693;414694;414695;414696;414697;414698;414699;414700;414701	360272;360273;360274;360275;360276;360277;360278;360279;360280;360281;360282;360283;360284;360285;360286;360287;360288;360289;360290;360291;360292;360293;360294;360295;360296	360295			25
HSMNPFCEIAVEEAVR	Unmodified	1887.86	0.860753	4546	Q9DCW4;A0A0N4SVE0;A0A0U1RNP5;A0A0U1RNR3;A0A0U1RNK9	Etfb	Electron transfer flavoprotein subunit beta	no	no	0	0	0	0	By MS/MS	By MS/MS				By MS/MS			By MS/MS			By matching	By matching		By MS/MS	By MS/MS		By MS/MS	By MS/MS	By MS/MS	1.43	0.496	13	10	1	3				2			4			1	2		2	1		2	2	3	60.019	61.418	2;3	1.001e-05	23675	Trempe_16_Slot2-22_1_2452	100.69	95.305			4943500	139500	1051400	0	0	0	703970	0	0	953210	0	0	21964	130330	0	90335	18006	0	677670	652470	504570	18846	4546	18419	207434;207435;207436;207437;207438;207439;207440;207441;207442;207443;207444;207445;207446;207447;207448;207449;207450;207451;207452;207453;207454;207455;207456	180593;180594;180595;180596;180597;180598;180599;180600;180601;180602;180603;180604;180605;180606;180607;180608;180609;180610	180596			18
ELGSLPLPLSASEQR	Unmodified	1595.85	0.851886	4578	Q9ER00	Stx12	Syntaxin-12	yes	yes	0	0	0	0	By MS/MS	By MS/MS	By matching			By MS/MS			By MS/MS	By MS/MS		By MS/MS	By MS/MS	By MS/MS	By matching	By MS/MS	By MS/MS	By MS/MS	By MS/MS	By MS/MS	1.48	0.5	13	12	2	1	1			2			2	1		2	2	1	1	2	3	1	3	1	62.579	63.348	2	1.3142e-08	19346	Trempe_2_Slot1-11_1_3348	114.93	80.742			4943400	356310	363610	12724	0	0	545190	0	0	568280	21001	0	379240	744960	179570	138090	230860	464040	309460	394760	235360	10362	4578	10119	114876;114877;114878;114879;114880;114881;114882;114883;114884;114885;114886;114887;114888;114889;114890;114891;114892;114893;114894;114895;114896;114897;114898;114899;114900	100286;100287;100288;100289;100290;100291;100292;100293;100294;100295;100296;100297;100298;100299;100300;100301;100302;100303;100304;100305;100306;100307	100301			22
YHLGMYHER	Unmodified	1204.54	0.544762	816	B2RXT3;E9Q7L0	Ogdhl		yes	no	0	0	0	0	By MS/MS	By MS/MS	By matching			By MS/MS			By MS/MS			By MS/MS	By MS/MS	By MS/MS	By MS/MS	By MS/MS	By MS/MS	By MS/MS	By MS/MS	By MS/MS	1.49	0.5	28	27	3	5	1			4			4			3	6	4	4	3	3	7	4	4	14.7	16.444	2;3;4	0.00013987	11878	Trempe_13b_Slot1-22_1_3394	117.39	105.32			4942000	332450	726240	2866.5	0	0	445740	0	0	461050	0	0	52384	318480	109850	143750	110880	66177	962560	364130	845410	52730	816	51296	580048;580049;580050;580051;580052;580053;580054;580055;580056;580057;580058;580059;580060;580061;580062;580063;580064;580065;580066;580067;580068;580069;580070;580071;580072;580073;580074;580075;580076;580077;580078;580079;580080;580081;580082;580083;580084;580085;580086;580087;580088;580089;580090;580091;580092;580093;580094;580095;580096;580097;580098;580099;580100;580101;580102	504290;504291;504292;504293;504294;504295;504296;504297;504298;504299;504300;504301;504302;504303;504304;504305;504306;504307;504308;504309;504310;504311;504312;504313;504314;504315;504316;504317;504318;504319;504320;504321;504322;504323;504324;504325;504326;504327;504328;504329;504330;504331;504332;504333;504334;504335;504336;504337;504338;504339	504293			50
VTNEYNESLLYSPEEPK	Unmodified	2010.94	0.942217	3495	Q8C5H8;Z4YK42	Nadk2	NAD kinase 2, mitochondrial	yes	no	0	0	0	0	By MS/MS	By MS/MS				By MS/MS			By MS/MS			By MS/MS	By MS/MS	By MS/MS	By MS/MS	By MS/MS	By MS/MS	By MS/MS	By MS/MS	By MS/MS	1.46	0.499	15	13	1	2				2			2			2	3	3	3	2	2	2	2	2	45.612	47.077	2;3	2.6403e-89	21404	Trempe_1_Slot1-10_1_3347	217.16	193.23			4941600	191210	766990	0	0	0	414620	0	0	483010	0	0	238220	496830	207930	317610	148140	127500	563380	340740	645420	50876	3495	49496	558724;558725;558726;558727;558728;558729;558730;558731;558732;558733;558734;558735;558736;558737;558738;558739;558740;558741;558742;558743;558744;558745;558746;558747;558748;558749;558750;558751	485721;485722;485723;485724;485725;485726;485727;485728;485729;485730;485731;485732;485733;485734;485735;485736;485737;485738;485739;485740;485741;485742;485743;485744;485745;485746;485747	485732			27
ELLALEVFQVSHPR	Unmodified	1636.89	0.893691	4833;402	A0A1Y7VNC1;Q9WVL0;A0A1Y7VJZ2	Gstz1	Maleylacetoacetate isomerase	no	no	0	0	0	0	By MS/MS	By MS/MS				By MS/MS			By MS/MS			By MS/MS	By MS/MS	By MS/MS	By MS/MS	By MS/MS	By MS/MS	By MS/MS	By MS/MS	By MS/MS	1.49	0.5	22	21	1	5				5			3			4	4	3	4	1	2	4	3	4	77.576	78.244	2;3	5.5754e-42	19778	Trempe_6_Slot2-20_1_2530	187.51	169.78			4941200	38493	874800	0	0	0	631980	0	0	436050	0	0	232900	419170	122980	258780	13194	49076	773060	403150	687560	10434	402;4833	10190	115803;115804;115805;115806;115807;115808;115809;115810;115811;115812;115813;115814;115815;115816;115817;115818;115819;115820;115821;115822;115823;115824;115825;115826;115827;115828;115829;115830;115831;115832;115833;115834;115835;115836;115837;115838;115839;115840;115841;115842;115843;115844;115845	101085;101086;101087;101088;101089;101090;101091;101092;101093;101094;101095;101096;101097;101098;101099;101100;101101;101102;101103;101104;101105;101106;101107;101108;101109;101110;101111;101112;101113;101114;101115;101116;101117;101118;101119;101120;101121;101122;101123;101124;101125;101126	101125			42
SIVTDLVSQMDPHGRR	Unmodified	1809.92	0.915565	2173	P58281;H7BX01;E0CXD1	Opa1	Dynamin-like 120 kDa protein, mitochondrial;Dynamin-like 120 kDa protein, form S1	yes	no	0	0	0	1	By MS/MS	By MS/MS				By MS/MS			By MS/MS			By MS/MS	By MS/MS	By MS/MS	By MS/MS	By MS/MS	By MS/MS	By MS/MS	By MS/MS	By MS/MS	1.49	0.5	24	23	5	4				5			4			1	3	4	4	2	3	4	4	4	61.52	62.642	3;4	1.1667e-24	27979	Trempe_15b_Slot1-24_1_3396	154.66	136.16			4940000	211580	889670	0	0	0	1127200	0	0	895810	0	0	28411	286910	65831	133560	21819	39945	400440	282750	556020	41539	2173	40412	450156;450157;450158;450159;450160;450161;450162;450163;450164;450165;450166;450167;450168;450169;450170;450171;450172;450173;450174;450175;450176;450177;450178;450179;450180;450181;450182;450183;450184;450185;450186;450187;450188;450189;450190;450191;450192;450193;450194;450195;450196;450197;450198;450199;450200;450201;450202	391005;391006;391007;391008;391009;391010;391011;391012;391013;391014;391015;391016;391017;391018;391019;391020;391021;391022;391023;391024;391025;391026;391027;391028;391029;391030;391031;391032;391033;391034;391035;391036;391037;391038;391039;391040;391041;391042;391043;391044;391045;391046;391047	391012			43
FLRENPYYDSR	Unmodified	1458.69	0.689178	2794	Q68FD5;Q5SXR6	Cltc	Clathrin heavy chain 1;Clathrin heavy chain	yes	no	0	0	0	1	By MS/MS	By MS/MS	By matching			By MS/MS			By MS/MS	By MS/MS			By MS/MS	By MS/MS	By MS/MS		By MS/MS	By MS/MS	By MS/MS	By MS/MS	1.47	0.499	16	14	3	2	1			2			2	1			2	3	4		2	2	4	2	24.074	25.829	2;3	1.0891e-05	21391	Trempe_17b_Slot1-26_1_3399	108.4	82.544			4937800	1287500	295690	830.88	0	0	938570	0	0	962440	14343	0	0	75858	123060	143550	0	59852	267570	421120	347450	13478	2794	13177	146632;146633;146634;146635;146636;146637;146638;146639;146640;146641;146642;146643;146644;146645;146646;146647;146648;146649;146650;146651;146652;146653;146654;146655;146656;146657;146658;146659;146660;146661	127791;127792;127793;127794;127795;127796;127797;127798;127799;127800;127801;127802;127803;127804;127805;127806;127807;127808;127809;127810;127811;127812;127813;127814;127815;127816	127800			26
IIEVVDAIMTTAQSHQR	Unmodified	1910.99	0.988396	4803	Q9WUA3;Q8C605	Pfkp	ATP-dependent 6-phosphofructokinase, platelet type;ATP-dependent 6-phosphofructokinase	yes	no	0	0	0	0		By MS/MS				By MS/MS			By MS/MS									By MS/MS	By MS/MS	By MS/MS	1.43	0.496	13	10		3				3			4									4	5	4	71.782	73.175	2;3	2.7598e-55	40193	Trempe_17b_Slot1-26_1_3399	233	220.98			4937200	0	260150	0	0	0	292020	0	0	324580	0	0	0	0	0	0	0	0	1473300	757430	1829700	20377	4803	19922	224811;224812;224813;224814;224815;224816;224817;224818;224819;224820;224821;224822;224823;224824;224825;224826;224827;224828;224829;224830;224831;224832;224833	195720;195721;195722;195723;195724;195725;195726;195727;195728;195729;195730;195731;195732;195733;195734;195735;195736;195737;195738;195739;195740	195732			21
GFCQVVISSNLR	Unmodified	1378.7	0.702719	3846	Q91V14;A0A076FR46	Slc12a5	Solute carrier family 12 member 5	yes	no	0	0	0	0		By MS/MS				By MS/MS			By MS/MS									By MS/MS	By MS/MS	By MS/MS	1.44	0.497	5	4		1				1			1									2	2	2	47.31	50.283	2	3.4081e-10	16556	Trempe_15_Slot1-24_1_3364	135.63	65.719			4934800	0	605800	0	0	0	480120	0	0	454900	0	0	0	0	0	0	0	0	1095400	1248900	1049800	15229	3846	14890	165951;165952;165953;165954;165955;165956;165957;165958;165959	144578;144579;144580;144581;144582;144583;144584;144585;144586	144581			9
SLNSEMDNILANLR	Unmodified	1588.79	0.787905	3365	Q8BMS1	Hadha	Trifunctional enzyme subunit alpha, mitochondrial;Long-chain enoyl-CoA hydratase;Long chain 3-hydroxyacyl-CoA dehydrogenase	yes	yes	0	0	0	0		By MS/MS				By MS/MS			By MS/MS									By MS/MS	By MS/MS	By MS/MS	1.45	0.498	12	10		6				3			1									4	4	4	85.261	86.226	2;3	1.4171e-87	26850	Trempe_17b_Slot1-26_1_3399	269.91	246.08			4934800	0	876760	0	0	0	238690	0	0	56082	0	0	0	0	0	0	0	0	1522200	919110	1321900	41959	3365	40822	454433;454434;454435;454436;454437;454438;454439;454440;454441;454442;454443;454444;454445;454446;454447;454448;454449;454450;454451;454452;454453;454454	394665;394666;394667;394668;394669;394670;394671;394672;394673;394674;394675;394676;394677;394678;394679;394680;394681;394682;394683;394684;394685	394677			21
AIPPGCGDEPEEEDESILDTVIK	Unmodified	2512.15	0.15268	2312	P63040	Cplx1	Complexin-1	yes	yes	0	0	0	0		By MS/MS				By MS/MS			By MS/MS									By MS/MS	By MS/MS	By MS/MS	1.59	0.492	7	10		1				2			1									3	2	8	74.196	76.338	2;3	4.5234e-06	55700	Trempe_17_Slot1-26_1_3367	54.261	47.579			4934700	0	59640	0	0	0	268100	0	0	62159	0	0	0	0	0	0	0	0	1351200	755390	2438200	2049	2312	1990	24806;24807;24808;24809;24810;24811;24812;24813;24814;24815;24816;24817;24818;24819;24820;24821;24822	21851;21852;21853;21854;21855;21856;21857;21858;21859;21860;21861;21862;21863;21864;21865	21862			15
GALFGANANRK	Unmodified	1117.6	0.59924	2082	P50518;A0A0N4SW07	Atp6v1e1	V-type proton ATPase subunit E 1	yes	no	0	0	0	1	By MS/MS	By MS/MS	By MS/MS	By MS/MS	By MS/MS	By MS/MS			By MS/MS	By MS/MS		By MS/MS	By MS/MS	By MS/MS	By MS/MS	By MS/MS	By MS/MS	By MS/MS	By MS/MS	By matching	1.47	0.499	18	16	2	2	2	3	2	2			2	1		2	2	2	2	2	3	2	2	1	11.898	12.906	2;3	8.3952e-08	5196	Trempe_16_Slot2-22_1_2534	129.56	71.278			4934600	765220	587020	116200	104760	34830	522310	0	0	715700	19796	0	106330	71150	61806	90727	110520	128430	669300	363240	467220	14699	2082	14369	160370;160371;160372;160373;160374;160375;160376;160377;160378;160379;160380;160381;160382;160383;160384;160385;160386;160387;160388;160389;160390;160391;160392;160393;160394;160395;160396;160397;160398;160399;160400;160401;160402;160403	139705;139706;139707;139708;139709;139710;139711;139712;139713;139714;139715;139716;139717;139718;139719;139720;139721;139722;139723;139724;139725;139726;139727;139728;139729;139730;139731;139732;139733;139734;139735;139736	139718			32
EQAVEGGEVELSCLVPR	Unmodified	1870.91	0.909477	3745	Q8R464	Cadm4	Cell adhesion molecule 4	yes	yes	0	0	0	0	By MS/MS	By MS/MS				By MS/MS			By MS/MS									By MS/MS	By MS/MS	By MS/MS	1.42	0.494	11	8	1	2				2			3									4	3	4	61.128	63.043	2;3	2.4115e-78	29580	Trempe_15b_Slot1-24_1_3396	204.33	189.35			4933800	118350	556160	0	0	0	112890	0	0	828910	0	0	0	0	0	0	0	0	1693200	484740	1139500	11138	3745	10881	122017;122018;122019;122020;122021;122022;122023;122024;122025;122026;122027;122028;122029;122030;122031;122032;122033;122034;122035	106340;106341;106342;106343;106344;106345;106346;106347;106348;106349;106350;106351;106352;106353;106354;106355;106356;106357;106358	106345			19
AGTQIENIEEDFRDGLK	Unmodified	1933.94	0.938135	590;3136	A1BN54;Q7TPR4	Actn1	Alpha-actinin-1	no	no	0	0	0	1	By MS/MS	By MS/MS				By MS/MS			By MS/MS			By MS/MS	By MS/MS	By MS/MS	By MS/MS	By MS/MS		By MS/MS	By MS/MS	By MS/MS	1.47	0.499	16	14	2	4				3			2			2	2	2	2	1		4	2	4	62.128	63.576	2;3	1.6965e-35	24504	Trempe_16_Slot2-22_1_2452	174.72	156.62			4932500	137490	555710	0	0	0	561440	0	0	486700	0	0	93602	160470	54294	78601	18684	0	1139800	483740	1162000	1714	590;3136	1668	20280;20281;20282;20283;20284;20285;20286;20287;20288;20289;20290;20291;20292;20293;20294;20295;20296;20297;20298;20299;20300;20301;20302;20303;20304;20305;20306;20307;20308;20309	17859;17860;17861;17862;17863;17864;17865;17866;17867;17868;17869;17870;17871;17872;17873;17874;17875;17876;17877;17878;17879;17880;17881;17882;17883;17884;17885	17865			27
NILIDFTK	Unmodified	962.544	0.543683	1366;1487	G3UVV4;P17710;E9Q5B5;O08528	Hk1;Hk2	Hexokinase;Hexokinase-1;Hexokinase-2	no	no	0	0	0	0	By MS/MS	By MS/MS				By MS/MS			By MS/MS			By MS/MS	By MS/MS	By MS/MS	By MS/MS	By MS/MS	By MS/MS	By MS/MS	By MS/MS		1.44	0.496	14	11	2	2				2			3			2	2	2	2	2	2	2	2		52.634	53.799	2	0.0039424	2188	Trempe_5_Slot1-14_1_3352	62.88	38.029			4932000	647780	70054	0	0	0	115490	0	0	279400	0	0	153680	300880	288470	238170	183730	205990	422290	2026100	0	33020	1366;1487	32072	363492;363493;363494;363495;363496;363497;363498;363499;363500;363501;363502;363503;363504;363505;363506;363507;363508;363509;363510;363511;363512;363513;363514;363515;363516	316020;316021;316022;316023;316024;316025;316026;316027;316028;316029;316030;316031;316032;316033;316034;316035;316036;316037;316038;316039;316040;316041;316042	316037			23
FCSEAQFECQNHR	Unmodified	1711.68	0.683123	190	A0A0R4J0I9;Q91ZX7	Lrp1	Prolow-density lipoprotein receptor-related protein 1;Low-density lipoprotein receptor-related protein 1 85 kDa subunit;Low-density lipoprotein receptor-related protein 1 515 kDa subunit;Low-density lipoprotein receptor-related protein 1 intracellular domain	yes	no	0	0	0	0	By MS/MS	By MS/MS		By MS/MS	By MS/MS	By MS/MS			By MS/MS	By MS/MS		By MS/MS	By MS/MS	By MS/MS	By MS/MS	By MS/MS	By MS/MS	By MS/MS	By MS/MS	By MS/MS	1.45	0.498	28	23	2	4		1	2	2			2	2		4	4	5	4	4	5	4	2	4	17.477	18.839	2;3	2.3367e-46	16195	Trempe_1_Slot1-10_1_3347	216.26	196.94			4931600	83170	155220	0	22109	47372	69912	0	0	84775	151190	0	549220	865710	633020	634230	747850	496210	139190	70770	181670	12561	190	12276	136997;136998;136999;137000;137001;137002;137003;137004;137005;137006;137007;137008;137009;137010;137011;137012;137013;137014;137015;137016;137017;137018;137019;137020;137021;137022;137023;137024;137025;137026;137027;137028;137029;137030;137031;137032;137033;137034;137035;137036;137037;137038;137039;137040;137041;137042;137043;137044;137045;137046;137047	119367;119368;119369;119370;119371;119372;119373;119374;119375;119376;119377;119378;119379;119380;119381;119382;119383;119384;119385;119386;119387;119388;119389;119390;119391;119392;119393;119394;119395;119396;119397;119398;119399;119400;119401;119402;119403;119404;119405;119406;119407;119408;119409;119410;119411;119412	119388			46
LTVVILEAK	Unmodified	984.622	0.621933	2023	P46096	Syt1	Synaptotagmin-1	yes	yes	0	0	0	0	By MS/MS					By MS/MS			By MS/MS			By MS/MS	By MS/MS	By MS/MS	By MS/MS	By MS/MS	By MS/MS	By MS/MS	By MS/MS	By matching	1.55	0.498	10	12	2					2			2			2	2	2	2	1	2	2	2	1	48.953	50.31	2	0.00026445	2312	Trempe_2_Slot2-18_1_2528	129.72	8.0502			4931000	612330	0	0	0	0	414130	0	0	389640	0	0	217680	281020	270780	275570	68274	242580	210780	1892800	55395	29461	2023	28767	327084;327085;327086;327087;327088;327089;327090;327091;327092;327093;327094;327095;327096;327097;327098;327099;327100;327101;327102;327103;327104;327105	284571;284572;284573;284574;284575;284576;284577;284578;284579;284580;284581;284582;284583;284584;284585;284586;284587;284588;284589;284590;284591	284586			21
LSRTDLTDYLNR	Unmodified	1465.75	0.752506	4286	Q9CZ13	Uqcrc1	Cytochrome b-c1 complex subunit 1, mitochondrial	yes	yes	0	0	0	1	By MS/MS		By MS/MS	By MS/MS	By MS/MS	By MS/MS		By MS/MS	By MS/MS	By MS/MS	By matching	By MS/MS	By MS/MS	By MS/MS	By MS/MS	By MS/MS	By MS/MS				1.43	0.494	27	20	3		3	3	2	3		1	3	2	1	4	5	4	5	4	4				42.687	43.334	2;3	1.67e-24	12344	Trempe_2b_Slot1-11_1_3379	183.57	136.01			4930300	411290	0	273980	133290	111540	327390	0	13864	386960	53918	1135.5	413790	764260	607700	693830	385360	352030	0	0	0	28979	4286	28297	320688;320689;320690;320691;320692;320693;320694;320695;320696;320697;320698;320699;320700;320701;320702;320703;320704;320705;320706;320707;320708;320709;320710;320711;320712;320713;320714;320715;320716;320717;320718;320719;320720;320721;320722;320723;320724;320725;320726;320727;320728;320729;320730;320731;320732;320733;320734	278964;278965;278966;278967;278968;278969;278970;278971;278972;278973;278974;278975;278976;278977;278978;278979;278980;278981;278982;278983;278984;278985;278986;278987;278988;278989;278990;278991;278992;278993;278994;278995;278996;278997;278998;278999;279000;279001;279002;279003	278984			40
QAQNIVTLATSIK	Unmodified	1385.79	0.787829	3748	Q8R4N0	Clybl	Citrate lyase subunit beta-like protein, mitochondrial	yes	yes	0	0	0	0	By matching	By MS/MS	By matching			By MS/MS			By MS/MS			By MS/MS	By MS/MS	By MS/MS	By MS/MS	By MS/MS	By MS/MS		By MS/MS		1.42	0.494	15	11	1	2	1			1			2			3	3	3	4	2	2		2		54.974	55.666	2;3	6.8886e-10	9546	Trempe_1_Slot1-10_1_3347	134.2	106.1			4927500	128570	414770	1901.4	0	0	212010	0	0	350140	0	0	600310	783170	503490	780570	538820	301120	0	312620	0	35938	3748	34920	393161;393162;393163;393164;393165;393166;393167;393168;393169;393170;393171;393172;393173;393174;393175;393176;393177;393178;393179;393180;393181;393182;393183;393184;393185;393186	341712;341713;341714;341715;341716;341717;341718;341719;341720;341721;341722;341723;341724;341725;341726;341727;341728;341729;341730;341731	341718			20
AYSEAHEISK	Unmodified	1133.54	0.535303	2238	P61982	Ywhag	14-3-3 protein gamma;14-3-3 protein gamma, N-terminally processed	yes	yes	0	0	0	0	By MS/MS	By MS/MS				By MS/MS		By matching	By MS/MS			By MS/MS	By MS/MS	By MS/MS	By MS/MS	By MS/MS	By MS/MS	By MS/MS	By MS/MS	By MS/MS	1.45	0.497	26	21	4	5				4		1	3			2	3	3	3	4	3	4	4	4	6.5878	7.6159	2;3	8.7731e-07	6462	Trempe_6_Slot2-20_1_2450	154.35	126.65			4926500	853230	643850	0	0	0	663750	0	4414	502140	0	0	45021	69744	41513	57521	90533	54355	721400	447670	731380	4875	2238	4748	57060;57061;57062;57063;57064;57065;57066;57067;57068;57069;57070;57071;57072;57073;57074;57075;57076;57077;57078;57079;57080;57081;57082;57083;57084;57085;57086;57087;57088;57089;57090;57091;57092;57093;57094;57095;57096;57097;57098;57099;57100;57101;57102;57103;57104;57105;57106	49896;49897;49898;49899;49900;49901;49902;49903;49904;49905;49906;49907;49908;49909;49910;49911;49912;49913;49914;49915;49916;49917;49918;49919;49920;49921;49922;49923;49924;49925;49926;49927;49928;49929;49930;49931;49932;49933;49934;49935;49936;49937;49938;49939	49932			44
TGVAPIIDVVR	Unmodified	1138.67	0.671008	1810	P14115	Rpl27a	60S ribosomal protein L27a	yes	yes	0	0	0	0	By MS/MS					By MS/MS		By MS/MS	By MS/MS	By MS/MS	By matching	By MS/MS	By MS/MS	By MS/MS	By MS/MS	By MS/MS	By MS/MS	By MS/MS	By MS/MS		1.42	0.494	15	11	2					2		1	2	2	1	2	1	2	4	2	3	1	1		53.151	53.782	2	6.7899e-05	6897	Trempe_2_Slot1-11_1_3348	72.365	48.79			4926200	628520	0	0	0	0	620890	0	36140	573970	123300	33905	423780	317380	425350	568950	377710	449520	80250	266570	0	44984	1810	43764	488282;488283;488284;488285;488286;488287;488288;488289;488290;488291;488292;488293;488294;488295;488296;488297;488298;488299;488300;488301;488302;488303;488304;488305;488306;488307	424179;424180;424181;424182;424183;424184;424185;424186;424187;424188;424189;424190;424191;424192;424193;424194;424195;424196;424197;424198;424199;424200	424192			22
GIATNDVGIQK	Unmodified	1114.6	0.598237	3954	Q921G7	Etfdh	Electron transfer flavoprotein-ubiquinone oxidoreductase, mitochondrial	no	no	0	0	0	0	By MS/MS	By MS/MS				By MS/MS			By MS/MS	By MS/MS		By MS/MS	By MS/MS	By MS/MS	By MS/MS	By MS/MS	By MS/MS	By MS/MS	By MS/MS	By MS/MS	1.55	0.498	10	12	1	2				2			1	2		2	2	1	1	1	1	2	2	2	18.595	20.385	2	9.4141e-06	4027	Trempe_9_Slot1-18_1_3357	119.07	87.115			4924600	131420	757560	0	0	0	576270	0	0	292070	41706	0	321780	516910	231920	159350	181250	72435	864200	475110	302650	15706	3954	15354	171677;171678;171679;171680;171681;171682;171683;171684;171685;171686;171687;171688;171689;171690;171691;171692;171693;171694;171695;171696;171697;171698	149529;149530;149531;149532;149533;149534;149535;149536;149537;149538;149539;149540;149541;149542;149543;149544;149545;149546;149547;149548;149549	149549			21
FWQDLMNIAGTTLSSK	Unmodified	1810.89	0.89237	2387	P80314;A0A1W2P7B7	Cct2	T-complex protein 1 subunit beta	yes	no	0	0	0	0		By MS/MS				By MS/MS			By MS/MS									By MS/MS	By MS/MS	By MS/MS	1.47	0.499	10	9		3				2			2									4	4	4	89.891	90.973	2;3	4.5204e-40	36492	Trempe_13_Slot1-22_1_3362	135.24	129.21			4924500	0	801810	0	0	0	535770	0	0	252330	0	0	0	0	0	0	0	0	1217600	831750	1285200	14477	2387	14151	157761;157762;157763;157764;157765;157766;157767;157768;157769;157770;157771;157772;157773;157774;157775;157776;157777;157778;157779	137418;137419;137420;137421;137422;137423;137424;137425;137426;137427;137428;137429;137430;137431;137432;137433;137434;137435	137421			18
DLYQMSDSQLYEAFTFLK	Unmodified	2198.02	0.0241724	2418;3006	P97427;A0A0J9YTX5;A0A0J9YUZ1;Q6P1J1	Crmp1	Dihydropyrimidinase-related protein 1	no	no	0	0	0	0		By MS/MS				By MS/MS			By MS/MS				By MS/MS					By MS/MS	By MS/MS	By MS/MS	1.52	0.499	10	11		3				2			2				2					4	4	4	104.93	106.05	2;3	6.7475e-78	50617	Trempe_13b_Slot1-22_1_3394	207.06	194.37			4923800	0	415100	0	0	0	225770	0	0	105540	0	0	0	34013	0	0	0	0	1495600	935010	1712800	7172	2418;3006	7000	81882;81883;81884;81885;81886;81887;81888;81889;81890;81891;81892;81893;81894;81895;81896;81897;81898;81899;81900;81901;81902	71493;71494;71495;71496;71497;71498;71499;71500;71501;71502;71503;71504;71505;71506;71507;71508;71509;71510;71511;71512	71494			20
AVIAPSGVEK	Unmodified	969.549	0.549496	1521	O09111	Ndufb11	NADH dehydrogenase [ubiquinone] 1 beta subcomplex subunit 11, mitochondrial	yes	yes	0	0	0	0	By MS/MS		By MS/MS	By MS/MS	By MS/MS	By matching	By MS/MS	By MS/MS	By MS/MS	By MS/MS	By MS/MS	By MS/MS	By MS/MS	By MS/MS	By matching	By MS/MS	By MS/MS		By MS/MS		1.52	0.5	16	17	1		2	2	2	1	2	2	1	2	2	3	2	1	2	3	2		3		16.563	17.137	2	0.0011477	3963	Trempe_15b_Slot1-24_1_3396	74.269	56.873			4921900	143770	0	310600	239100	151640	30046	82815	194800	343430	144480	108190	441500	361800	179120	257850	443820	342470	0	1146400	0	4461	1521	4344	52288;52289;52290;52291;52292;52293;52294;52295;52296;52297;52298;52299;52300;52301;52302;52303;52304;52305;52306;52307;52308;52309;52310;52311;52312;52313;52314;52315;52316;52317;52318;52319;52320	45785;45786;45787;45788;45789;45790;45791;45792;45793;45794;45795;45796;45797;45798;45799;45800;45801;45802;45803;45804;45805;45806;45807;45808;45809;45810	45792			26
ADRAGNVIFRK	Unmodified	1245.69	0.694203	4334	Q9D0K2;Q3UJQ9	Oxct1	Succinyl-CoA:3-ketoacid coenzyme A transferase 1, mitochondrial;Succinyl-CoA:3-ketoacid-coenzyme A transferase	yes	no	0	0	0	2	By MS/MS		By matching		By MS/MS							By MS/MS	By MS/MS	By MS/MS	By MS/MS	By MS/MS	By MS/MS				1.47	0.499	17	15	2		1		2							4	4	4	5	5	5				11.328	11.596	2;3;4	1.846e-05	8463	Trempe_6b_Slot1-15_1_3385	120.33	81.008			4917300	107040	0	12267	0	33193	0	0	0	0	0	0	734970	1008500	503790	1246100	808700	462830	0	0	0	857	4334	825	10606;10607;10608;10609;10610;10611;10612;10613;10614;10615;10616;10617;10618;10619;10620;10621;10622;10623;10624;10625;10626;10627;10628;10629;10630;10631;10632;10633;10634;10635;10636;10637	9370;9371;9372;9373;9374;9375;9376;9377;9378;9379;9380;9381;9382;9383;9384;9385;9386;9387;9388;9389;9390;9391;9392;9393;9394	9388			25
PLDSQSIYQLIEISR	Unmodified	1760.93	0.930864	2471	Q03517	Scg2	Secretogranin-2;Secretoneurin;Manserin	yes	yes	0	0	0	0		By MS/MS				By MS/MS			By MS/MS				By MS/MS	By matching	By MS/MS			By MS/MS	By MS/MS	By MS/MS	1.6	0.49	8	12		2				2			2				2	1	1			4	2	4	87.817	88.97	2;3	6.1059e-13	24044	Trempe_2_Slot1-11_1_3348	111.38	91.489			4916900	0	921900	0	0	0	813870	0	0	560530	0	0	0	93607	8051.4	14142	0	0	998300	382230	1124300	35042	2471	34043	384756;384757;384758;384759;384760;384761;384762;384763;384764;384765;384766;384767;384768;384769;384770;384771;384772;384773;384774;384775	334419;334420;334421;334422;334423;334424;334425;334426;334427;334428;334429;334430;334431;334432;334433;334434;334435;334436;334437	334434			19
DFASRGIEIPEVR	Unmodified	1487.77	0.773242	1504	O08749	Dld	Dihydrolipoyl dehydrogenase, mitochondrial	yes	yes	0	0	0	1		By matching	By MS/MS	By MS/MS	By MS/MS				By matching			By MS/MS	By MS/MS	By MS/MS	By MS/MS	By MS/MS	By MS/MS				1.52	0.5	14	15		1	2	1	2				1			4	3	4	3	4	4				49.626	50.099	2;3	5.3981e-10	10221	Trempe_9_Slot1-18_1_3357	145.95	130.07			4915900	0	2855.9	162420	2472.2	102150	0	0	0	854.25	0	0	1166900	820200	561740	692590	1001500	402200	0	0	0	6113	1504	5965	70134;70135;70136;70137;70138;70139;70140;70141;70142;70143;70144;70145;70146;70147;70148;70149;70150;70151;70152;70153;70154;70155;70156;70157;70158;70159;70160;70161;70162	61273;61274;61275;61276;61277;61278;61279;61280;61281;61282;61283;61284;61285;61286;61287;61288;61289;61290;61291;61292;61293;61294;61295;61296;61297;61298	61295			26
FCCEPAGGLTSLTEPPKGPGFGVQAGL	Unmodified	2746.31	0.309472	4415	Q9D6J6	Ndufv2	NADH dehydrogenase [ubiquinone] flavoprotein 2, mitochondrial	yes	yes	0	0	0	1												By MS/MS	By MS/MS	By MS/MS	By MS/MS	By MS/MS	By MS/MS				1.5	0.5	6	6												2	2	2	2	2	2				80.526	80.776	3	4.4572e-73	15457	Trempe_10_Slot1-19_1_3358	209.93	204.6			4915300	0	0	0	0	0	0	0	0	0	0	0	542730	1545200	804720	934960	615020	472670	0	0	0	12524	4415	12239	136695;136696;136697;136698;136699;136700;136701;136702;136703;136704;136705;136706	119091;119092;119093;119094;119095;119096;119097;119098;119099;119100;119101;119102	119092			12
ITAEEAISHEWISGNAASDK	Unmodified	2128.01	0.00727681	2648	Q3UHL1;A0A0A6YW88	Camkv	CaM kinase-like vesicle-associated protein	yes	no	0	0	0	0	By MS/MS	By MS/MS				By MS/MS			By MS/MS									By MS/MS	By MS/MS	By MS/MS	1.45	0.497	21	17	5	4				7			7									5	5	5	50.941	53.179	2;3	7.0693e-74	47341	Trempe_17b_Slot1-26_1_3399	160.04	145.65			4914700	576380	481200	0	0	0	1039700	0	0	778020	0	0	0	0	0	0	0	0	667040	792470	579890	22131	2648	21619	246454;246455;246456;246457;246458;246459;246460;246461;246462;246463;246464;246465;246466;246467;246468;246469;246470;246471;246472;246473;246474;246475;246476;246477;246478;246479;246480;246481;246482;246483;246484;246485;246486;246487;246488;246489;246490;246491	214530;214531;214532;214533;214534;214535;214536;214537;214538;214539;214540;214541;214542;214543;214544;214545;214546;214547;214548;214549;214550;214551;214552;214553;214554;214555;214556;214557;214558;214559;214560;214561;214562;214563;214564;214565	214547			36
SSGLPITSAVDLEDAAK	Unmodified	1672.85	0.851945	4886	Q9Z2I8	Suclg2	Succinyl-CoA ligase [GDP-forming] subunit beta, mitochondrial	yes	yes	0	0	0	0	By MS/MS	By MS/MS				By MS/MS			By MS/MS			By MS/MS	By MS/MS		By MS/MS	By MS/MS		By MS/MS	By MS/MS	By MS/MS	1.52	0.499	10	11	2	2				2			2			2	2		1	2		2	2	2	59.438	60.886	2	6.4095e-16	18291	Trempe_24_Slot2-24_1_2454	108.91	93.938			4914500	284240	1153200	0	0	0	651360	0	0	544530	0	0	97348	135400	0	37680	64038	0	702080	520120	724430	43021	4886	41855	465576;465577;465578;465579;465580;465581;465582;465583;465584;465585;465586;465587;465588;465589;465590;465591;465592;465593;465594;465595;465596	404346;404347;404348;404349;404350;404351;404352;404353;404354;404355;404356;404357;404358;404359;404360;404361;404362;404363;404364;404365;404366	404356			21
ILYMMDEINNPVLTVK	Unmodified	1891.98	0.978743	1701	P00405	Mtco2	Cytochrome c oxidase subunit 2	yes	yes	0	0	0	0		By MS/MS				By MS/MS			By MS/MS				By MS/MS					By MS/MS	By MS/MS	By MS/MS	1.62	0.484	6	10		3				2			2				2					2	3	2	81.365	82.385	2;3	1.0139e-39	26880	Trempe_6_Slot2-20_1_2530	103.23	77.617			4914100	0	1199100	0	0	0	252280	0	0	152200	0	0	0	42247	0	0	0	0	1464100	1003000	801200	21099	1701	20627	233726;233727;233728;233729;233730;233731;233732;233733;233734;233735;233736;233737;233738;233739;233740;233741	203407;203408;203409;203410;203411;203412;203413;203414;203415;203416;203417;203418;203419;203420	203420			14
PMSQEEMEFIQR	Unmodified	1523.67	0.674849	4199;4421	Q9CQX8;Q9D6T9	Mrps36	28S ribosomal protein S36, mitochondrial	no	no	0	0	0	0	By MS/MS	By MS/MS				By MS/MS			By MS/MS				By matching		By matching	By matching	By matching	By MS/MS	By MS/MS	By MS/MS	1.5	0.5	8	8	2	2				1			1				1		1	1	1	2	2	2	43.029	45.445	2	1.6575e-76	25407	Trempe_13b_Slot1-22_1_3394	228.13	200.54			4912900	862010	1143300	0	0	0	388180	0	0	350450	0	0	0	17655	0	9627.8	9170.5	3737.9	864630	510640	753500	35235	4199;4421	34230	386480;386481;386482;386483;386484;386485;386486;386487;386488;386489;386490;386491;386492;386493;386494;386495	335918;335919;335920;335921;335922;335923;335924;335925;335926;335927;335928;335929	335918			12
EEQSQITSQVTGQIGWR	Unmodified	1945.95	0.949368	2400	P84091;Q3TWV4	Ap2m1	AP-2 complex subunit mu	no	no	0	0	0	0	By MS/MS	By MS/MS	By MS/MS			By MS/MS			By MS/MS									By MS/MS	By MS/MS	By MS/MS	1.32	0.466	17	8	1	1	2			4			2									3	6	6	51.4	53.643	2	7.3858e-133	43036	Trempe_13b_Slot1-22_1_3394	192.68	187.59			4911300	102390	401030	43923	0	0	717480	0	0	606550	0	0	0	0	0	0	0	0	1032000	673270	1334700	9190	2400	8976	102615;102616;102617;102618;102619;102620;102621;102622;102623;102624;102625;102626;102627;102628;102629;102630;102631;102632;102633;102634;102635;102636;102637;102638;102639	89592;89593;89594;89595;89596;89597;89598;89599;89600;89601;89602;89603;89604;89605;89606;89607;89608;89609;89610;89611;89612;89613;89614;89615	89592			24
RLWADHGVQACFGR	Unmodified	1671.81	0.805227	1751	P08752;A0A0A6YWA9	Gnai2	Guanine nucleotide-binding protein G(i) subunit alpha-2	yes	no	0	0	0	1	By MS/MS	By MS/MS			By MS/MS	By MS/MS			By MS/MS			By MS/MS	By MS/MS	By MS/MS	By MS/MS	By MS/MS	By MS/MS	By MS/MS	By MS/MS	By MS/MS	1.5	0.5	13	13	1	2			1	2			2			2	2	1	2	2	2	2	2	3	33.411	35.399	3	5.6087e-35	31902	Trempe_13b_Slot1-22_1_3394	232.19	210.19			4909600	434200	490690	0	0	18792	541800	0	0	597400	0	0	76190	182040	44629	85876	71708	90087	840040	429260	1006900	39152	1751	38078	425262;425263;425264;425265;425266;425267;425268;425269;425270;425271;425272;425273;425274;425275;425276;425277;425278;425279;425280;425281;425282;425283;425284;425285;425286;425287	369381;369382;369383;369384;369385;369386;369387;369388;369389;369390;369391;369392;369393;369394;369395;369396;369397;369398;369399;369400;369401;369402;369403;369404;369405	369384			25
KLDALTTGFGFPVGAATLADEVGVDVAQHVAEDLGK	Unmodified	3610.85	0.851892	3365	Q8BMS1	Hadha	Trifunctional enzyme subunit alpha, mitochondrial;Long-chain enoyl-CoA hydratase;Long chain 3-hydroxyacyl-CoA dehydrogenase	yes	yes	0	0	0	1		By MS/MS				By MS/MS			By matching				By MS/MS					By MS/MS	By MS/MS	By MS/MS	1.5	0.5	11	11		2				1			1				3					5	5	5	112.88	114.28	3;4	3.5473e-112	60868	Trempe_13_Slot1-22_1_3362	235.85	234.21			4907800	0	486730	0	0	0	51315	0	0	3703.9	0	0	0	172130	0	0	0	0	1577900	1055200	1560800	23277	3365	22737	259378;259379;259380;259381;259382;259383;259384;259385;259386;259387;259388;259389;259390;259391;259392;259393;259394;259395;259396;259397;259398;259399	225796;225797;225798;225799;225800;225801;225802;225803;225804;225805;225806;225807;225808;225809;225810;225811;225812;225813;225814;225815;225816	225799			21
MKETAEAYLGK	Unmodified	1239.62	0.616924	1860	P20029	Hspa5	78 kDa glucose-regulated protein	yes	yes	0	0	0	1			By MS/MS	By MS/MS	By MS/MS					By MS/MS		By MS/MS	By MS/MS	By MS/MS	By MS/MS	By MS/MS	By MS/MS				1.51	0.5	19	20			4	4	4					2		4	5	4	4	4	4				18.514	18.841	2;3	4.1479e-10	6586	Trempe_9b_Slot1-18_1_3389	147.19	118.54			4906800	0	0	256450	140920	141950	0	0	0	0	55377	0	660270	1225100	515930	795520	620210	495030	0	0	0	31110	1860	30311	343709;343710;343711;343712;343713;343714;343715;343716;343717;343718;343719;343720;343721;343722;343723;343724;343725;343726;343727;343728;343729;343730;343731;343732;343733;343734;343735;343736;343737;343738;343739;343740;343741;343742;343743;343744;343745;343746;343747	298965;298966;298967;298968;298969;298970;298971;298972;298973;298974;298975;298976;298977;298978;298979;298980;298981;298982;298983;298984;298985;298986;298987;298988;298989;298990;298991;298992;298993;298994;298995;298996;298997;298998;298999;299000;299001;299002;299003	298997			39
LGGVEFNIDLPNK	Unmodified	1414.75	0.74563	1516	O08997	Atox1	Copper transport protein ATOX1	yes	yes	0	0	0	0		By MS/MS				By MS/MS			By MS/MS			By MS/MS	By MS/MS	By MS/MS	By MS/MS	By MS/MS	By MS/MS	By MS/MS	By MS/MS	By MS/MS	1.56	0.496	11	14		2				2			2			3	2	2	3	2	2	2	2	1	59.788	60.735	2;3	4.3109e-13	12406	Trempe_24_Slot2-24_1_2454	99.276	82.284			4905900	0	755060	0	0	0	508040	0	0	446130	0	0	352850	334020	155790	398740	160840	141420	708220	581010	363820	25732	1516	25126	285920;285921;285922;285923;285924;285925;285926;285927;285928;285929;285930;285931;285932;285933;285934;285935;285936;285937;285938;285939;285940;285941;285942;285943;285944	248763;248764;248765;248766;248767;248768;248769;248770;248771;248772;248773;248774;248775;248776;248777;248778;248779;248780;248781;248782;248783;248784;248785;248786	248775			24
ESLLFEGR	Unmodified	949.487	0.486896	1366	G3UVV4;P17710	Hk1	Hexokinase;Hexokinase-1	yes	no	0	0	0	0	By MS/MS			By MS/MS	By MS/MS	By MS/MS		By MS/MS		By MS/MS		By MS/MS	By MS/MS	By MS/MS	By MS/MS	By MS/MS	By MS/MS	By matching	By MS/MS		1.48	0.5	12	11	1			2	1	1		1		2		2	2	2	2	2	2	1	2		35.482	36.387	2	0.00088425	740	Trempe_20_Slot2-33_1_2465	93.561	22.891			4904700	43292	0	0	51507	47336	37902	0	102300	0	132320	0	450080	427980	739520	510790	505110	540130	77770	1238700	0	11547	1366	11284	126100;126101;126102;126103;126104;126105;126106;126107;126108;126109;126110;126111;126112;126113;126114;126115;126116;126117;126118;126119;126120;126121;126122	109897;109898;109899;109900;109901;109902;109903;109904;109905;109906;109907;109908;109909;109910;109911;109912;109913;109914;109915;109916;109917;109918	109907			22
SSLTSTVFTTGGR	Unmodified	1312.66	0.662294	3452	Q8BYI9	Tnr	Tenascin-R	yes	yes	0	0	0	0	By MS/MS	By matching				By MS/MS			By MS/MS	By MS/MS			By MS/MS	By MS/MS		By matching		By MS/MS	By MS/MS		1.4	0.49	9	6	2	1				2			2	1			1	2		1		1	2		36.672	38.377	2	7.9613e-07	12854	Trempe_15b_Slot1-24_1_3396	127.93	95.789			4903400	1370100	541330	0	0	0	1149800	0	0	531820	16181	0	0	44522	78110	0	12506	0	289420	869530	0	43110	3452	41940	466502;466503;466504;466505;466506;466507;466508;466509;466510;466511;466512;466513;466514;466515;466516	405142;405143;405144;405145;405146;405147;405148;405149;405150;405151;405152;405153;405154	405143			13
GIVLLEELLPK	Unmodified	1222.75	0.753675	4143	Q9CQ92;G3X9U9	Fis1	Mitochondrial fission 1 protein	yes	no	0	0	0	0		By MS/MS				By MS/MS			By MS/MS				By MS/MS					By MS/MS	By MS/MS	By MS/MS	1.53	0.499	7	8		4				2			1				2					2	2	2	97.47	98.312	2	1.3423e-05	10198	Trempe_15b_Slot1-24_1_3396	105.36	88.901			4902900	0	785300	0	0	0	504820	0	0	241160	0	0	0	95187	0	0	0	0	1186400	733350	1356700	15901	4143	15545	174602;174603;174604;174605;174606;174607;174608;174609;174610;174611;174612;174613;174614;174615;174616	152101;152102;152103;152104;152105;152106;152107;152108;152109;152110;152111;152112	152103			12
GTVTDFPGFDGR	Unmodified	1267.58	0.583315	2056	P48036;A0A0G2JGQ0	Anxa5	Annexin A5	yes	no	0	0	0	0	By MS/MS	By MS/MS				By MS/MS		By matching	By MS/MS					By matching	By matching			By MS/MS	By MS/MS	By MS/MS	1.44	0.496	9	7	2	2				2		1	2					1	1			2	1	2	43.858	46.232	2	7.3143e-08	8938	Trempe_24_Slot2-24_1_2454	136.84	113.79			4900500	445470	509330	0	0	0	504880	0	545.06	499230	0	0	0	0	444.86	1356	0	0	1315800	463410	1160100	17334	2056	16942	190228;190229;190230;190231;190232;190233;190234;190235;190236;190237;190238;190239;190240;190241;190242;190243	165625;165626;165627;165628;165629;165630;165631;165632;165633;165634;165635;165636;165637	165632			13
AHIAQLCEK	Unmodified	1068.54	0.538614	2794	Q68FD5;Q5SXR6	Cltc	Clathrin heavy chain 1;Clathrin heavy chain	yes	no	0	0	0	0	By MS/MS	By MS/MS				By MS/MS			By MS/MS									By MS/MS	By MS/MS	By MS/MS	1.53	0.499	9	10	3	3				2			2									3	3	3	9.0793	11.281	2;3	8.7763e-16	4219	Trempe_24_Slot2-24_1_2536	185.47	160.62			4893700	813140	677100	0	0	0	569630	0	0	706910	0	0	0	0	0	0	0	0	900400	462480	764060	1800	2794	1753	21520;21521;21522;21523;21524;21525;21526;21527;21528;21529;21530;21531;21532;21533;21534;21535;21536;21537;21538	18941;18942;18943;18944;18945;18946;18947;18948;18949;18950;18951;18952;18953;18954;18955	18951			15
TGYKREHINLGCDVDFDIAGPSIR	Unmodified	2732.33	0.334047	2828;1273	F2Z471;Q60932	Vdac1	Voltage-dependent anion-selective channel protein 1	no	no	0	0	0	2									By matching			By MS/MS	By MS/MS	By MS/MS	By MS/MS	By MS/MS	By MS/MS				1.56	0.496	11	14									1			6	6	2	5	3	2				52.274	52.579	3;4	2.743e-26	27538	Trempe_1_Slot1-10_1_3347	111.6	101.68			4893000	0	0	0	0	0	0	0	0	2952.8	0	0	1439800	2067300	819140	334990	152930	75834	0	0	0	45004	1273;2828	43784	488514;488515;488516;488517;488518;488519;488520;488521;488522;488523;488524;488525;488526;488527;488528;488529;488530;488531;488532;488533;488534;488535;488536;488537;488538	424382;424383;424384;424385;424386;424387;424388;424389;424390;424391;424392;424393;424394;424395;424396;424397;424398;424399;424400;424401;424402	424387			21
QIIEEQSGPYIWVPAK	Unmodified	1856.97	0.96725	988;1217	D3Z3B8;E9Q9H0;H7BWY4;Q811D0	Dlg1	Disks large homolog 1	no	no	0	0	0	0	By MS/MS	By MS/MS				By MS/MS			By MS/MS			By MS/MS	By MS/MS	By matching	By MS/MS	By MS/MS	By MS/MS	By MS/MS	By MS/MS	By MS/MS	1.41	0.492	13	9	1	2				2			3			1	1	1	2	1	2	2	2	2	62.586	63.728	2	7.3993e-109	38242	Trempe_13_Slot1-22_1_3362	230.23	174.48			4891800	217920	759450	0	0	0	604110	0	0	638530	0	0	33681	30690	13105	89347	18553	52979	936590	582580	914260	36624	988;1217	35593	400117;400118;400119;400120;400121;400122;400123;400124;400125;400126;400127;400128;400129;400130;400131;400132;400133;400134;400135;400136;400137;400138	347803;347804;347805;347806;347807;347808;347809;347810;347811;347812;347813;347814;347815;347816;347817;347818;347819;347820;347821;347822;347823	347806			21
YLFLGDYVDR	Unmodified	1259.62	0.618638	2334;1066	P63328;A0A2I3BPC5;P48455;E0CZ78;P48453;G3X8U7;E9Q6P2	Ppp3ca;Ppp3cc;Ppp3cb	Serine/threonine-protein phosphatase 2B catalytic subunit alpha isoform;Serine/threonine-protein phosphatase 2B catalytic subunit gamma isoform;Serine/threonine-protein phosphatase;Serine/threonine-protein phosphatase 2B catalytic subunit beta isoform	no	no	0	0	0	0	By MS/MS	By MS/MS				By MS/MS			By MS/MS									By MS/MS	By MS/MS	By MS/MS	1.5	0.5	7	7	2	2				2			2									2	2	2	61.595	63.426	2	1.4678e-05	14059	Trempe_13b_Slot1-22_1_3394	114.64	80.826			4890100	451990	383670	0	0	0	735020	0	0	678630	0	0	0	0	0	0	0	0	887290	702570	1051000	52969	2334;1066	51528	583088;583089;583090;583091;583092;583093;583094;583095;583096;583097;583098;583099;583100;583101	506947;506948;506949;506950;506951;506952;506953;506954;506955;506956;506957;506958;506959;506960	506947			14
IREQDESGQVEISA	Unmodified	1559.74	0.742729	2932	Q640R3	Hepacam	Hepatocyte cell adhesion molecule	yes	yes	0	0	0	1	By MS/MS	By MS/MS	By MS/MS	By MS/MS	By MS/MS	By MS/MS		By MS/MS	By MS/MS			By MS/MS	By MS/MS	By MS/MS	By MS/MS	By MS/MS	By MS/MS	By MS/MS	By MS/MS	By MS/MS	1.51	0.5	17	18	2	4	2	1	2	3		1	2			2	3	2	1	2	2	1	2	3	23.733	25.472	2	6.303e-11	22747	Trempe_15_Slot1-24_1_3364	119.94	103.28			4887600	401780	692160	191890	69019	108830	480980	0	9364.5	457300	0	0	146240	303230	172200	153630	162350	168560	360280	393140	616670	21807	2932	21302	242532;242533;242534;242535;242536;242537;242538;242539;242540;242541;242542;242543;242544;242545;242546;242547;242548;242549;242550;242551;242552;242553;242554;242555;242556;242557;242558;242559;242560;242561;242562;242563;242564;242565;242566	211112;211113;211114;211115;211116;211117;211118;211119;211120;211121;211122;211123;211124;211125;211126;211127;211128;211129;211130;211131;211132;211133;211134;211135;211136;211137;211138;211139;211140;211141;211142;211143;211144;211145	211119			34
ANDPSLQEVNLNNIK	Unmodified	1667.85	0.847863	4652	Q9JKK7;A0A1L1SU70	Tmod2	Tropomodulin-2	yes	no	0	0	0	0	By MS/MS	By MS/MS		By MS/MS	By MS/MS	By MS/MS			By MS/MS	By MS/MS			By MS/MS	By MS/MS	By matching	By MS/MS	By MS/MS	By MS/MS		By MS/MS	1.5	0.5	14	14	3	2		2	1	2			2	2			1	2	2	3	2	2		2	46.504	48.028	2;3	8.9179e-35	30805	Trempe_17_Slot1-26_1_3367	208.63	185.67			4887200	689060	680430	0	84648	37730	590630	0	0	619080	72835	0	0	121990	142690	116120	209030	205680	653730	0	663520	2973	4652	2874	35458;35459;35460;35461;35462;35463;35464;35465;35466;35467;35468;35469;35470;35471;35472;35473;35474;35475;35476;35477;35478;35479;35480;35481;35482;35483;35484;35485	31129;31130;31131;31132;31133;31134;31135;31136;31137;31138;31139;31140;31141;31142;31143;31144;31145;31146;31147;31148;31149;31150;31151	31139			23
YVGESEANIR	Unmodified	1136.55	0.546202	2026	P46460	Nsf	Vesicle-fusing ATPase	yes	yes	0	0	0	0												By MS/MS	By MS/MS	By MS/MS	By MS/MS	By MS/MS	By MS/MS	By MS/MS	By MS/MS	By MS/MS	1.53	0.499	8	9												2	1	2	2	2	2	2	2	2	16.29	17.679	2	1.0777e-05	8757	Trempe_17b_Slot1-26_1_3399	113.7	83.136			4887000	0	0	0	0	0	0	0	0	0	0	0	102910	137110	98237	92128	72828	97811	1892500	883060	1510400	53709	2026	52244	590979;590980;590981;590982;590983;590984;590985;590986;590987;590988;590989;590990;590991;590992;590993;590994;590995	513826;513827;513828;513829;513830;513831;513832;513833;513834;513835;513836;513837;513838;513839;513840;513841;513842	513832			17
RPIAQWHSLKPEEEVDALLGK	Unmodified	2415.29	0.291044	254;2024	A0A0R4J2C2;P46097	Syt2	Synaptotagmin-2	no	no	0	0	0	2	By matching	By MS/MS				By MS/MS			By MS/MS									By MS/MS	By MS/MS	By MS/MS	1.55	0.497	9	11	1	2				3			3									4	3	4	60.646	62.905	3;4	9.9697e-67	54306	Trempe_17b_Slot1-26_1_3399	227.73	212.72			4885200	1275.1	757430	0	0	0	353580	0	0	587300	0	0	0	0	0	0	0	0	1205300	532540	1447700	39337	254;2024	38259	426838;426839;426840;426841;426842;426843;426844;426845;426846;426847;426848;426849;426850;426851;426852;426853;426854;426855;426856;426857	370705;370706;370707;370708;370709;370710;370711;370712;370713;370714;370715;370716;370717;370718;370719;370720;370721;370722;370723	370715			19
YEPAAVSEHGDK	Unmodified	1301.59	0.588795	3796	Q8VDN2	Atp1a1	Sodium/potassium-transporting ATPase subunit alpha-1	yes	yes	0	0	0	0	By MS/MS	By MS/MS				By MS/MS			By MS/MS									By MS/MS	By MS/MS	By MS/MS	1.5	0.5	14	14	4	4				4			4									4	4	4	7.9706	9.8197	2;3	7.1637e-14	9794	Trempe_2_Slot2-18_1_2447	125.17	108.71			4882700	607490	738080	0	0	0	510310	0	0	559680	0	0	0	0	0	0	0	0	924930	611160	931040	52406	3796	50986	576392;576393;576394;576395;576396;576397;576398;576399;576400;576401;576402;576403;576404;576405;576406;576407;576408;576409;576410;576411;576412;576413;576414;576415;576416;576417;576418;576419	501133;501134;501135;501136;501137;501138;501139;501140;501141;501142;501143;501144;501145;501146;501147;501148;501149;501150;501151;501152;501153;501154;501155;501156;501157;501158;501159;501160	501153			28
DLNFERGGETTLK	Unmodified	1478.74	0.736522	4714;428	A0A2I3BPW0;Q9QYG0	Ndrg2	Protein NDRG2	no	no	0	0	0	1	By MS/MS		By matching	By MS/MS	By MS/MS	By matching			By MS/MS	By MS/MS		By MS/MS	By MS/MS	By MS/MS	By MS/MS	By MS/MS	By MS/MS				1.44	0.496	23	18	3		1	4	2	1			3	3		4	3	4	5	4	4				31.541	32.226	2;3	4.5077e-12	14287	Trempe_6b_Slot1-15_1_3385	121.71	90.286			4880800	177650	0	12172	196230	138360	22589	0	0	154300	136700	0	496670	703720	635310	906460	615930	684760	0	0	0	7029	428;4714	6864	80170;80171;80172;80173;80174;80175;80176;80177;80178;80179;80180;80181;80182;80183;80184;80185;80186;80187;80188;80189;80190;80191;80192;80193;80194;80195;80196;80197;80198;80199;80200;80201;80202;80203;80204;80205;80206;80207;80208;80209;80210	69987;69988;69989;69990;69991;69992;69993;69994;69995;69996;69997;69998;69999;70000;70001;70002;70003;70004;70005;70006;70007;70008;70009;70010;70011;70012;70013;70014;70015;70016;70017;70018;70019	70013			33
LTNHMINLQPSHTR	Unmodified	1660.85	0.846758	1717	P03911	Mtnd4	NADH-ubiquinone oxidoreductase chain 4	yes	yes	0	0	0	0	By MS/MS	By MS/MS				By MS/MS			By MS/MS									By MS/MS	By MS/MS	By MS/MS	1.52	0.5	12	13	4	4				2			3									4	3	5	22.24	25.492	2;3;4	6.1422e-06	30484	Trempe_17_Slot1-26_1_3367	93.772	77.012			4872700	731600	868850	0	0	0	248450	0	0	428820	0	0	0	0	0	0	0	0	894000	558990	1142000	29325	1717	28637	325507;325508;325509;325510;325511;325512;325513;325514;325515;325516;325517;325518;325519;325520;325521;325522;325523;325524;325525;325526;325527;325528;325529;325530;325531	283184;283185;283186;283187;283188;283189;283190;283191;283192;283193;283194;283195;283196;283197;283198;283199;283200;283201;283202;283203;283204;283205;283206	283195			23
GPLTDVKVPSAESGGGLQSSAVK	Unmodified	2183.14	0.143376	3864;1173	E9Q4M4;Q91VN4	Chchd6	MICOS complex subunit Mic25	no	no	0	0	0	1					By MS/MS		By MS/MS	By MS/MS		By MS/MS		By MS/MS	By MS/MS	By MS/MS	By MS/MS	By MS/MS	By MS/MS				1.44	0.496	14	11					1		1	1		2		3	3	3	4	3	4				43.475	43.741	2;3	1.838e-72	13651	Trempe_10_Slot1-19_1_3358	150.42	144.81			4871700	0	0	0	0	13481	0	13227	49521	0	145060	0	625770	629970	667080	1078000	986330	663290	0	0	0	16621	1173;3864	16243	182854;182855;182856;182857;182858;182859;182860;182861;182862;182863;182864;182865;182866;182867;182868;182869;182870;182871;182872;182873;182874;182875;182876;182877;182878	159221;159222;159223;159224;159225;159226;159227;159228;159229;159230;159231;159232;159233;159234;159235;159236;159237;159238;159239;159240;159241	159222			21
QFLECAQNQSDVK	Unmodified	1565.71	0.714406	4365	Q9D1L0;B2RPU8;D3Z5B1	Chchd2;Zbed5	Coiled-coil-helix-coiled-coil-helix domain-containing protein 2	yes	no	0	0	0	0	By MS/MS	By MS/MS				By MS/MS		By MS/MS	By MS/MS	By MS/MS		By MS/MS	By MS/MS	By MS/MS	By MS/MS	By MS/MS	By MS/MS	By MS/MS	By MS/MS	By MS/MS	1.44	0.496	18	14	2	2				2		2	2	2		2	2	2	3	2	3	2	2	2	23.756	25.201	2	1.6233e-97	27188	Trempe_13b_Slot1-22_1_3394	257.01	219.29			4870400	345810	656410	0	0	0	360730	0	33384	411450	36163	0	220550	544780	157930	279990	215550	138760	452290	377820	638780	36313	4365	35288	396686;396687;396688;396689;396690;396691;396692;396693;396694;396695;396696;396697;396698;396699;396700;396701;396702;396703;396704;396705;396706;396707;396708;396709;396710;396711;396712;396713;396714;396715;396716;396717	344794;344795;344796;344797;344798;344799;344800;344801;344802;344803;344804;344805;344806;344807;344808;344809;344810;344811;344812;344813;344814;344815;344816;344817;344818;344819;344820;344821	344796			28
LMVHNWEYLGK	Unmodified	1388.69	0.691092	66	A0A0A6YX18;Q8BVE3;A0A0A6YWP6	Atp6v1h	V-type proton ATPase subunit H	yes	no	0	0	0	0	By MS/MS	By MS/MS		By matching	By MS/MS	By MS/MS		By matching	By MS/MS			By MS/MS	By MS/MS	By MS/MS	By MS/MS	By MS/MS	By MS/MS	By MS/MS	By MS/MS	By MS/MS	1.5	0.5	25	25	3	2		1	1	4		1	4			2	4	4	4	4	4	4	4	4	43.044	44.687	2;3	2.6004e-11	15357	Trempe_15b_Slot1-24_1_3396	136.84	124.88			4869500	541620	266900	0	2453.6	19572	612280	0	8058	606740	0	0	34899	214170	139740	187870	140390	163270	734300	605590	591660	27489	66	26835	305169;305170;305171;305172;305173;305174;305175;305176;305177;305178;305179;305180;305181;305182;305183;305184;305185;305186;305187;305188;305189;305190;305191;305192;305193;305194;305195;305196;305197;305198;305199;305200;305201;305202;305203;305204;305205;305206;305207;305208;305209;305210;305211;305212;305213;305214;305215;305216;305217;305218	265363;265364;265365;265366;265367;265368;265369;265370;265371;265372;265373;265374;265375;265376;265377;265378;265379;265380;265381;265382;265383;265384;265385;265386;265387;265388;265389;265390;265391;265392;265393;265394;265395;265396;265397;265398;265399;265400;265401;265402;265403;265404;265405;265406;265407;265408;265409	265373			47
MADGAPLAGVR	Unmodified	1056.54	0.538614	4628	Q9JIS5	Sv2a	Synaptic vesicle glycoprotein 2A	yes	yes	0	0	0	0	By MS/MS	By matching				By MS/MS			By MS/MS					By matching				By MS/MS	By MS/MS	By MS/MS	1.6	0.49	6	9	2	2				2			2					1				2	2	2	24.736	27.841	2	1.322e-05	6332	Trempe_15_Slot1-24_1_3364	118.06	100.66			4865000	488370	123740	0	0	0	834640	0	0	756660	0	0	0	0	18657	0	0	0	1103000	1177700	362180	30218	4628	29513	335965;335966;335967;335968;335969;335970;335971;335972;335973;335974;335975;335976;335977;335978;335979	292353;292354;292355;292356;292357;292358;292359;292360;292361;292362;292363;292364	292356			12
NLLDIDAPVTVCGDIHGQFFDLMK	Unmodified	2717.32	0.319309	2334	P63328	Ppp3ca	Serine/threonine-protein phosphatase 2B catalytic subunit alpha isoform	yes	yes	0	0	0	0		By MS/MS				By MS/MS												By MS/MS	By MS/MS	By MS/MS	1.45	0.498	6	5		2				2												2	3	2	99.47	100.57	3	4.567e-19	58528	Trempe_17b_Slot1-26_1_3399	145.18	117.51			4863500	0	465370	0	0	0	148140	0	0	0	0	0	0	0	0	0	0	0	1473600	1456100	1320400	33291	2334	32338	367001;367002;367003;367004;367005;367006;367007;367008;367009;367010;367011	319064;319065;319066;319067;319068;319069;319070;319071;319072;319073;319074	319071			11
SYIEGYVPSQADVAVFEAVSGPPPADLCHALR	Unmodified	3414.66	0.655441	1628	O70251;G3UX43;G3UZ47	Eef1b;Eef1b2	Elongation factor 1-beta	yes	no	0	0	0	0		By MS/MS				By MS/MS			By MS/MS			By MS/MS	By MS/MS	By MS/MS	By MS/MS			By MS/MS	By MS/MS	By MS/MS	1.5	0.5	12	12		2				2			1			1	3	1	2			3	4	5	94.558	95.561	3;4	1.4673e-11	60307	Trempe_13_Slot1-22_1_3362	97.733	93.293			4863400	0	481720	0	0	0	383470	0	0	90076	0	0	118280	376880	55832	143010	0	0	1045100	775280	1393800	43926	1628	42735	475665;475666;475667;475668;475669;475670;475671;475672;475673;475674;475675;475676;475677;475678;475679;475680;475681;475682;475683;475684;475685;475686;475687;475688	413185;413186;413187;413188;413189;413190;413191;413192;413193;413194;413195;413196;413197;413198;413199;413200;413201;413202;413203;413204;413205	413186			21
VNHEPEPASGASPGATIPK	Unmodified	1857.92	0.922091	1490;3002	O08539;Q6P1B9;A0A3Q4EBK4	Bin1	Myc box-dependent-interacting protein 1	no	no	0	0	0	0	By MS/MS	By MS/MS				By MS/MS			By MS/MS					By matching	By matching			By MS/MS	By MS/MS	By MS/MS	1.42	0.494	19	14	4	4				3			3					1	1			6	4	7	20.648	23.558	2;3	1.9243e-13	38868	Trempe_17_Slot1-26_1_3367	122.13	112.39			4862700	783410	830660	0	0	0	559170	0	0	578610	0	0	0	0	11888	2967.4	0	0	793870	458500	843660	49804	1490;3002	48446	546882;546883;546884;546885;546886;546887;546888;546889;546890;546891;546892;546893;546894;546895;546896;546897;546898;546899;546900;546901;546902;546903;546904;546905;546906;546907;546908;546909;546910;546911;546912;546913;546914	475347;475348;475349;475350;475351;475352;475353;475354;475355;475356;475357;475358;475359;475360;475361;475362;475363;475364;475365;475366;475367;475368;475369;475370;475371;475372;475373;475374;475375	475364			29
NNTYAPTATSYTPNLAR	Unmodified	1853.89	0.89079	2276	P62812	Gabra1	Gamma-aminobutyric acid receptor subunit alpha-1	yes	yes	0	0	0	0	By MS/MS	By MS/MS				By MS/MS			By MS/MS				By MS/MS	By matching	By MS/MS		By matching	By MS/MS	By MS/MS	By MS/MS	1.43	0.495	12	9	2	2				2			2				3	1	2		1	2	2	2	39.441	41.669	2	1.1895e-66	38019	Trempe_17b_Slot1-26_1_3399	177.41	162.43			4862400	475750	968560	0	0	0	413750	0	0	505370	0	0	0	80475	8931	10214	0	14884	892130	514430	977880	33615	2276	32640	370569;370570;370571;370572;370573;370574;370575;370576;370577;370578;370579;370580;370581;370582;370583;370584;370585;370586;370587;370588;370589	322185;322186;322187;322188;322189;322190;322191;322192;322193;322194;322195;322196;322197;322198;322199;322200;322201;322202	322191			18
ADLEAQRDVTYEEAK	Unmodified	1736.82	0.821708	3848	Q91V41;Q50HX3;A0A2R8VHW9	Rab14	Ras-related protein Rab-14	yes	no	0	0	0	1	By MS/MS	By MS/MS				By MS/MS			By MS/MS				By matching			By matching		By MS/MS	By MS/MS	By MS/MS	1.45	0.497	16	13	4	3				4			4				1			1		4	4	4	20.33	22.954	2;3	2.3358e-16	20389	Trempe_16_Slot2-22_1_2452	121.86	100.71			4861700	928670	661890	0	0	0	867020	0	0	956070	0	0	0	24069	0	0	3552	0	545810	307100	567540	776	3848	749	9682;9683;9684;9685;9686;9687;9688;9689;9690;9691;9692;9693;9694;9695;9696;9697;9698;9699;9700;9701;9702;9703;9704;9705;9706;9707;9708;9709;9710	8547;8548;8549;8550;8551;8552;8553;8554;8555;8556;8557;8558;8559;8560;8561;8562;8563;8564;8565;8566;8567;8568;8569;8570;8571;8572	8556			26
AHSSMVGVNLPQK	Unmodified	1366.7	0.702719	1757	P09411;S4R2M7	Pgk1	Phosphoglycerate kinase 1;Phosphoglycerate kinase	yes	no	0	0	0	0	By MS/MS	By MS/MS				By MS/MS			By MS/MS			By MS/MS	By MS/MS	By MS/MS	By MS/MS	By matching	By MS/MS	By matching	By MS/MS	By MS/MS	1.44	0.496	14	11	1	1				2			3			2	2	2	3	1	3	1	3	1	25.56	26.696	2;3	4.1513e-36	8320	Trempe_6_Slot1-15_1_3353	145.75	133.79			4861300	592570	446080	0	0	0	617700	0	0	785770	0	0	42506	174730	113840	141170	56242	97531	737690	604680	450800	1837	1757	1790	21974;21975;21976;21977;21978;21979;21980;21981;21982;21983;21984;21985;21986;21987;21988;21989;21990;21991;21992;21993;21994;21995;21996;21997;21998	19334;19335;19336;19337;19338;19339;19340;19341;19342;19343;19344;19345;19346;19347;19348;19349;19350;19351;19352;19353	19352			20
NDVITVQTPAFAESVTEGDVR	Unmodified	2247.1	0.101905	4379	Q9D2G2	Dlst	Dihydrolipoyllysine-residue succinyltransferase component of 2-oxoglutarate dehydrogenase complex, mitochondrial	yes	yes	0	0	0	0	By matching	By MS/MS				By MS/MS			By MS/MS									By MS/MS	By MS/MS	By MS/MS	1.53	0.499	7	8	1	3				1			1									3	2	4	64.722	66.906	2;3	2.3117e-122	51801	Trempe_13b_Slot1-22_1_3394	202.26	193.89			4861300	5212.1	876690	0	0	0	218720	0	0	83428	0	0	0	0	0	0	0	0	1508800	624810	1543600	32556	4379	31621	358433;358434;358435;358436;358437;358438;358439;358440;358441;358442;358443;358444;358445;358446;358447	311614;311615;311616;311617;311618;311619;311620;311621;311622;311623;311624;311625	311614			12
FVKGDARPAEIDSLWEISK	Unmodified	2160.12	0.121519	907	D3YUM1;Q91YT0;D3Z1U9	Ndufv1	NADH dehydrogenase [ubiquinone] flavoprotein 1, mitochondrial	yes	no	0	0	0	2					By MS/MS					By MS/MS		By MS/MS	By MS/MS	By MS/MS	By MS/MS	By MS/MS	By MS/MS				1.52	0.5	14	15					1					1		5	4	5	5	3	5				54.63	54.876	3;4	2.4765e-25	20337	Trempe_5_Slot1-14_1_3352	82.822	72.91			4860800	0	0	0	0	15683	0	0	0	0	20832	0	1111900	1071100	866390	1023800	376120	374870	0	0	0	14359	907	14035	156541;156542;156543;156544;156545;156546;156547;156548;156549;156550;156551;156552;156553;156554;156555;156556;156557;156558;156559;156560;156561;156562;156563;156564;156565;156566;156567;156568;156569	136352;136353;136354;136355;136356;136357;136358;136359;136360;136361;136362;136363;136364;136365;136366;136367;136368;136369;136370;136371;136372;136373;136374;136375;136376;136377;136378	136371			27
LQTLATNLLASEASDK	Unmodified	1673.88	0.88358	3943	Q920I9	Wdr7	WD repeat-containing protein 7	yes	yes	0	0	0	0	By MS/MS	By MS/MS				By MS/MS			By MS/MS				By MS/MS		By MS/MS			By MS/MS	By MS/MS	By MS/MS	1.44	0.497	10	8	2	2				3			2				2		1			2	2	2	54.439	56.394	2	7.7056e-58	18675	Trempe_2_Slot2-18_1_2447	176.58	148.99			4859900	758760	823410	0	0	0	892800	0	0	745460	0	0	0	41098	0	22308	0	0	582950	457620	535480	28392	3943	27721	314008;314009;314010;314011;314012;314013;314014;314015;314016;314017;314018;314019;314020;314021;314022;314023;314024;314025	273069;273070;273071;273072;273073;273074;273075;273076;273077;273078;273079;273080;273081;273082;273083	273079			15
IRGIVEESVTGVHR	Unmodified	1550.85	0.852889	3154	Q80SW1	Ahcyl1	Putative adenosylhomocysteinase 2	yes	yes	0	0	0	1	By MS/MS	By MS/MS				By MS/MS			By MS/MS			By MS/MS	By MS/MS	By MS/MS	By MS/MS	By MS/MS	By MS/MS	By MS/MS	By MS/MS	By MS/MS	1.41	0.492	23	16	2	2				5			3			3	3	4	3	3	3	2	4	2	24.991	26.441	3;4	1.8177e-05	25177	Trempe_17b_Slot1-26_1_3399	117.21	97.025			4856700	1108600	869740	0	0	0	643090	0	0	383920	0	0	59555	154090	209910	207470	57136	97509	367120	248750	449870	21818	3154	21313	242674;242675;242676;242677;242678;242679;242680;242681;242682;242683;242684;242685;242686;242687;242688;242689;242690;242691;242692;242693;242694;242695;242696;242697;242698;242699;242700;242701;242702;242703;242704;242705;242706;242707;242708;242709;242710;242711;242712	211240;211241;211242;211243;211244;211245;211246;211247;211248;211249;211250;211251;211252;211253;211254;211255;211256;211257;211258;211259;211260;211261;211262;211263;211264;211265;211266;211267;211268;211269;211270;211271;211272;211273;211274	211253			35
LGQMIVDYENPLK	Unmodified	1518.78	0.775215	698	A2AS98;P28660	Nckap1	Nck-associated protein 1	yes	no	0	0	0	0	By MS/MS	By MS/MS				By MS/MS			By MS/MS									By MS/MS	By MS/MS	By MS/MS	1.47	0.499	8	7	2	4				2			2									2	1	2	56.441	58.568	2	2.7513e-05	23866	Trempe_17b_Slot1-26_1_3399	81.799	67.344			4856300	347390	810640	0	0	0	534320	0	0	514090	0	0	0	0	0	0	0	0	1158700	385690	1105500	25899	698	25286	287858;287859;287860;287861;287862;287863;287864;287865;287866;287867;287868;287869;287870;287871;287872	250444;250445;250446;250447;250448;250449;250450;250451;250452;250453;250454;250455;250456	250449			13
EGPAVVGQFIQDVK	Unmodified	1485.78	0.782744	3081	Q6ZQ38	Cand1	Cullin-associated NEDD8-dissociated protein 1	yes	yes	0	0	0	0	By MS/MS	By MS/MS				By MS/MS			By MS/MS									By MS/MS	By MS/MS	By MS/MS	1.54	0.499	6	7	2	2				2			2									1	2	2	62.934	64.541	2	2.965e-21	13411	Trempe_16_Slot2-22_1_2534	157.74	148.22			4856200	395330	865960	0	0	0	784820	0	0	848760	0	0	0	0	0	0	0	0	440160	571170	949980	9624	3081	9402	106703;106704;106705;106706;106707;106708;106709;106710;106711;106712;106713;106714;106715	93127;93128;93129;93130;93131;93132;93133;93134;93135;93136;93137;93138;93139	93131			13
FQNPQAEGVNAVEDEIK	Unmodified	1886.9	0.901021	2644	Q3UHJ0	Aak1	AP2-associated protein kinase 1	yes	yes	0	0	0	0	By MS/MS	By MS/MS				By MS/MS			By MS/MS			By MS/MS	By MS/MS		By MS/MS	By MS/MS	By MS/MS	By MS/MS	By MS/MS	By MS/MS	1.53	0.499	8	9	2	1				1			1			1	1		1	1	2	2	2	2	48.706	50.58	2	7.436e-56	29997	Trempe_15b_Slot1-24_1_3396	198.1	163.32			4854900	396810	564160	0	0	0	372420	0	0	416770	0	0	19268	34954	0	27561	16694	26610	1047200	650840	1281600	13874	2644	13566	150978;150979;150980;150981;150982;150983;150984;150985;150986;150987;150988;150989;150990;150991;150992;150993;150994	131531;131532;131533;131534;131535;131536;131537;131538;131539;131540;131541;131542;131543;131544;131545;131546;131547	131535			17
AAIAAAAAAAAAK	Unmodified	1040.6	0.597843	4213	Q9CR57	Rpl14	60S ribosomal protein L14	yes	yes	0	0	0	0	By MS/MS	By MS/MS	By MS/MS	By MS/MS	By MS/MS	By MS/MS		By MS/MS	By MS/MS	By MS/MS	By MS/MS	By MS/MS	By MS/MS	By MS/MS	By MS/MS	By MS/MS	By MS/MS	By MS/MS	By MS/MS	By MS/MS	1.5	0.5	16	16	2	2	2	2	2	2		1	2	2	2	2	2	1	1	1	2	1	1	2	24.34	25.594	2	8.7313e-08	2182	Trempe_10_Slot1-19_1_3358	111.39	57.514			4853000	404830	251720	112630	101440	103420	505440	0	38297	531600	161130	55970	469680	491730	241430	180000	235220	477820	145380	183450	161760	244	4213	238	3006;3007;3008;3009;3010;3011;3012;3013;3014;3015;3016;3017;3018;3019;3020;3021;3022;3023;3024;3025;3026;3027;3028;3029;3030;3031;3032;3033;3034;3035;3036;3037	2647;2648;2649;2650;2651;2652;2653;2654;2655;2656;2657;2658;2659;2660;2661;2662;2663;2664;2665;2666;2667;2668;2669;2670;2671;2672;2673;2674;2675	2648			29
EHMGEILYK	Unmodified	1118.54	0.543031	2081	P50516	Atp6v1a	V-type proton ATPase catalytic subunit A	yes	yes	0	0	0	0	By MS/MS					By MS/MS			By MS/MS				By MS/MS					By MS/MS	By MS/MS	By MS/MS	1.57	0.495	6	8	1					4			2				2					2	2	1	21.808	24.138	2	3.9327e-11	8737	Trempe_13b_Slot1-22_1_3394	133.68	108.83			4852700	192460	0	0	0	0	793590	0	0	796710	0	0	0	72516	0	0	0	0	1627300	708920	661280	9791	2081	9561	108314;108315;108316;108317;108318;108319;108320;108321;108322;108323;108324;108325;108326;108327	94551;94552;94553;94554;94555;94556;94557;94558;94559;94560;94561;94562;94563;94564	94551			14
SNEYQLIDCAQYFLDK	Unmodified	2005.91	0.909143	2318	P63094;Q6R0H7;Z4YKV1;A0A571BEI3;A0A571BE25;A0A571BEG2	Gnas	Guanine nucleotide-binding protein G(s) subunit alpha isoforms short;Guanine nucleotide-binding protein G(s) subunit alpha isoforms XLas	yes	no	0	0	0	0		By MS/MS				By MS/MS			By MS/MS									By MS/MS	By MS/MS	By MS/MS	1.53	0.499	8	9		2				2			2									4	3	4	83.779	85.147	2;3	1.3133e-68	43517	Trempe_17b_Slot1-26_1_3399	227.47	204.52			4852600	0	884920	0	0	0	509440	0	0	323090	0	0	0	0	0	0	0	0	1172800	640180	1322100	42289	2318	41135	458057;458058;458059;458060;458061;458062;458063;458064;458065;458066;458067;458068;458069;458070;458071;458072;458073	397802;397803;397804;397805;397806;397807;397808;397809;397810;397811;397812;397813;397814;397815;397816;397817;397818	397812			17
VREVSQPDWTPPPEVTLSLTK	Unmodified	2378.25	0.248176	208	A0A0R4J0Z1;P08003	Pdia4	Protein disulfide-isomerase A4	yes	no	0	0	0	1		By MS/MS				By MS/MS			By MS/MS			By MS/MS	By MS/MS	By MS/MS	By MS/MS	By MS/MS	By MS/MS	By MS/MS	By MS/MS	By MS/MS	1.52	0.5	11	12		2				2			2			2	2	2	2	2	2	2	2	1	64.202	65.114	3	0.00051183	27370	Trempe_24_Slot2-24_1_2536	36.053	35.988			4850100	0	619330	0	0	0	381750	0	0	330070	0	0	575660	861200	296230	551390	223600	274990	317250	250910	167710	50370	208	48998	553005;553006;553007;553008;553009;553010;553011;553012;553013;553014;553015;553016;553017;553018;553019;553020;553021;553022;553023;553024;553025;553026;553027	480723;480724;480725;480726;480727;480728;480729;480730;480731;480732;480733;480734;480735;480736;480737;480738;480739;480740;480741;480742;480743;480744	480735			22
EDFMNICIEPDTVSK	Unmodified	1796.8	0.796087	4601	Q9ESW4	Agk	Acylglycerol kinase, mitochondrial	yes	yes	0	0	0	0	By MS/MS	By MS/MS				By MS/MS			By MS/MS				By MS/MS					By MS/MS	By MS/MS	By MS/MS	1.46	0.499	7	6	1	2				2			2				2					1	1	2	62.822	64.171	2	9.909e-28	20507	Trempe_16_Slot2-22_1_2534	130.65	117.48			4848900	91801	1578100	0	0	0	885180	0	0	752270	0	0	0	18818	0	0	0	0	467050	324130	731640	8862	4601	8654	99648;99649;99650;99651;99652;99653;99654;99655;99656;99657;99658;99659;99660	87009;87010;87011;87012;87013;87014;87015;87016;87017;87018;87019	87012			11
PHSYPALSAEQK	Unmodified	1326.66	0.656815	1724	P05063	Aldoc	Fructose-bisphosphate aldolase C	yes	yes	0	0	0	0	By MS/MS	By MS/MS				By MS/MS			By MS/MS				By MS/MS		By MS/MS	By MS/MS	By matching	By MS/MS	By MS/MS	By MS/MS	1.4	0.49	18	12	3	1				3			3				2		2	2	1	5	5	3	15.224	17.368	2;3	2.8078e-32	9596	Trempe_16_Slot2-22_1_2534	191.55	158.13			4848300	848150	395120	0	0	0	577790	0	0	750660	0	0	0	32843	0	27165	25072	13280	1198900	898980	80406	34924	1724	33925	383774;383775;383776;383777;383778;383779;383780;383781;383782;383783;383784;383785;383786;383787;383788;383789;383790;383791;383792;383793;383794;383795;383796;383797;383798;383799;383800;383801;383802;383803	333577;333578;333579;333580;333581;333582;333583;333584;333585;333586;333587;333588;333589;333590;333591;333592;333593;333594;333595;333596;333597;333598;333599;333600;333601;333602	333589			26
STVASCMHR	Unmodified	1047.46	0.458983	1790	P11798;F8WIS9	Camk2a	Calcium/calmodulin-dependent protein kinase type II subunit alpha	yes	no	0	0	0	0	By MS/MS	By MS/MS				By MS/MS			By MS/MS									By MS/MS	By MS/MS	By MS/MS	1.48	0.5	13	12	3	3				4			3									4	4	4	6.1978	7.8536	2;3	2.1518e-11	6421	Trempe_17_Slot1-26_1_3367	133.9	118.4			4844600	648070	786150	0	0	0	575700	0	0	801850	0	0	0	0	0	0	0	0	844340	498140	690370	43516	1790	42334	470953;470954;470955;470956;470957;470958;470959;470960;470961;470962;470963;470964;470965;470966;470967;470968;470969;470970;470971;470972;470973;470974;470975;470976;470977	409031;409032;409033;409034;409035;409036;409037;409038;409039;409040;409041;409042;409043;409044;409045;409046;409047;409048;409049;409050;409051;409052;409053;409054;409055	409046			25
LGESQTLQQFSR	Unmodified	1392.7	0.699742	729;730	A3KGU5;E9Q447;A3KGU7;A3KGU9;P16546	Sptan1	Spectrin alpha chain, non-erythrocytic 1	no	no	0	0	0	0	By matching	By MS/MS							By MS/MS					By matching					By MS/MS	By MS/MS	1.67	0.471	3	6	1	2							1					1					2	2	32.5	36.064	2	5.5674e-42	17079	Trempe_15_Slot1-24_1_3364	215.79	176.78			4843800	4042	1045200	0	0	0	0	0	0	442250	0	0	0	0	7553.2	0	0	0	0	1235500	2109200	25667	729;730	25063	285133;285134;285135;285136;285137;285138;285139;285140;285141	248066;248067;248068;248069;248070;248071	248067			6
LYEIGAGTSEVR	Unmodified	1293.66	0.65648	4606	Q9JHI5	Ivd	Isovaleryl-CoA dehydrogenase, mitochondrial	yes	yes	0	0	0	0	By MS/MS	By MS/MS	By MS/MS	By MS/MS	By MS/MS	By MS/MS			By MS/MS	By MS/MS		By MS/MS	By MS/MS	By MS/MS	By MS/MS	By MS/MS	By MS/MS	By MS/MS	By MS/MS	By MS/MS	1.57	0.496	13	17	3	2	1	1	1	3			1	2		2	1	2	2	2	2	2	1	2	31.962	33.796	2	5.472e-07	2284	Trempe_27_Slot2-36_1_2552	72.365	56.486			4842600	368290	742180	20030	19638	27721	499580	0	0	265110	20298	0	226960	190630	274350	302280	212780	131170	700710	217770	623070	30028	4606	29327	333862;333863;333864;333865;333866;333867;333868;333869;333870;333871;333872;333873;333874;333875;333876;333877;333878;333879;333880;333881;333882;333883;333884;333885;333886;333887;333888;333889;333890;333891	290506;290507;290508;290509;290510;290511;290512;290513;290514;290515;290516;290517;290518;290519;290520;290521;290522;290523;290524;290525;290526;290527;290528;290529;290530;290531	290521			26
LDILDQERTDLEK	Unmodified	1586.82	0.815166	729;730	A3KGU5;E9Q447;A3KGU7;A3KGU9;P16546	Sptan1	Spectrin alpha chain, non-erythrocytic 1	no	no	0	0	0	1	By MS/MS	By MS/MS				By MS/MS			By MS/MS			By MS/MS	By MS/MS	By MS/MS	By MS/MS	By MS/MS	By MS/MS	By MS/MS	By MS/MS	By MS/MS	1.44	0.497	24	19	5	3				3			4			3	2	3	2	4	2	4	4	4	43.424	45.335	2;3	4.0917e-12	28144	Trempe_13b_Slot1-22_1_3394	104.04	89.067			4841600	1092700	506110	0	0	0	544450	0	0	686720	0	0	93040	76668	106950	79595	175220	75695	571880	334380	498190	24702	729;730	24123	275647;275648;275649;275650;275651;275652;275653;275654;275655;275656;275657;275658;275659;275660;275661;275662;275663;275664;275665;275666;275667;275668;275669;275670;275671;275672;275673;275674;275675;275676;275677;275678;275679;275680;275681;275682;275683;275684;275685;275686;275687;275688;275689	239863;239864;239865;239866;239867;239868;239869;239870;239871;239872;239873;239874;239875;239876;239877;239878;239879;239880;239881;239882;239883;239884;239885;239886;239887;239888;239889;239890;239891;239892;239893;239894;239895;239896;239897;239898;239899	239866			37
TLFQLLR	Unmodified	889.539	0.538538	1770	P0DN34			yes	yes	0	0	0	0	By MS/MS	By MS/MS	By matching			By MS/MS			By MS/MS			By MS/MS	By MS/MS		By MS/MS	By MS/MS		By MS/MS	By MS/MS	By MS/MS	1.52	0.499	10	11	2	2	1			2			2			1	2		2	1		2	2	2	59.593	61.057	2	0.0072358	2051	Trempe_24_Slot2-24_1_2454	67.889	23.155			4840900	1342800	189060	14457	0	0	701080	0	0	1221300	0	0	21385	82747	0	32235	16406	0	144030	915960	159480	45499	1770	44265	494908;494909;494910;494911;494912;494913;494914;494915;494916;494917;494918;494919;494920;494921;494922;494923;494924;494925;494926;494927;494928	429900;429901;429902;429903;429904;429905;429906;429907;429908;429909;429910;429911;429912;429913;429914;429915;429916;429917;429918	429909			19
DKDDDLPQFTSAGESFNK	Unmodified	2012.9	0.896329	4126	Q9CPY7	Lap3	Cytosol aminopeptidase	no	no	0	0	0	1		By MS/MS		By MS/MS		By MS/MS	By MS/MS	By MS/MS	By MS/MS			By MS/MS	By MS/MS	By MS/MS	By MS/MS	By MS/MS	By MS/MS	By MS/MS	By MS/MS	By MS/MS	1.48	0.5	24	22		1		1		3	3	1	4			4	4	3	4	4	2	4	3	5	44.966	46.503	2;3	1.3665e-16	17504	Trempe_9_Slot1-18_1_3357	155.34	146.96			4840400	0	126980	0	22765	0	341200	26002	24301	304500	0	0	534300	625530	395210	518090	688690	136960	481280	316310	298260	6724	4126	6563	77094;77095;77096;77097;77098;77099;77100;77101;77102;77103;77104;77105;77106;77107;77108;77109;77110;77111;77112;77113;77114;77115;77116;77117;77118;77119;77120;77121;77122;77123;77124;77125;77126;77127;77128;77129;77130;77131;77132;77133;77134;77135;77136;77137;77138;77139	67293;67294;67295;67296;67297;67298;67299;67300;67301;67302;67303;67304;67305;67306;67307;67308;67309;67310;67311;67312;67313;67314;67315;67316;67317;67318;67319;67320;67321;67322;67323;67324;67325;67326;67327;67328;67329;67330;67331;67332;67333;67334;67335;67336	67335			44
FIEAGQYNSHLYGTSVQSVR	Unmodified	2255.1	0.0970949	472	A0A338P6E5;A0A338P6I6;Q62108;G3UZL5	Dlg4	Disks large homolog 4	yes	no	0	0	0	0	By MS/MS	By MS/MS							By matching				By matching		By matching			By MS/MS	By MS/MS	By MS/MS	1.52	0.5	11	12	1	2							1				2		1			6	4	6	44.29	47.562	2;3	7.9759e-26	50898	Trempe_17_Slot1-26_1_3367	133.93	118.95			4839800	1351200	482900	0	0	0	0	0	0	534.23	0	0	0	15083	0	1185.3	0	0	1003200	685950	1299800	13141	472	12847	143036;143037;143038;143039;143040;143041;143042;143043;143044;143045;143046;143047;143048;143049;143050;143051;143052;143053;143054;143055;143056;143057;143058	124630;124631;124632;124633;124634;124635;124636;124637;124638;124639;124640;124641;124642;124643;124644;124645;124646;124647	124643			18
VICEVAHITLDR	Unmodified	1424.74	0.744584	2431	P97797	Sirpa	Tyrosine-protein phosphatase non-receptor type substrate 1	yes	yes	0	0	0	0	By MS/MS	By MS/MS				By MS/MS			By MS/MS			By matching	By matching					By MS/MS	By MS/MS	By MS/MS	1.46	0.499	14	12	3	3				2			3			1	2					4	4	4	39.924	42.774	2;3	1.4896e-10	13592	Trempe_6_Slot2-20_1_2530	115.41	96.904			4837700	225080	481000	0	0	0	198800	0	0	233380	0	0	2110.5	75514	0	0	0	0	1472200	1180000	969550	48743	2431	47414	534091;534092;534093;534094;534095;534096;534097;534098;534099;534100;534101;534102;534103;534104;534105;534106;534107;534108;534109;534110;534111;534112;534113;534114;534115;534116	464132;464133;464134;464135;464136;464137;464138;464139;464140;464141;464142;464143;464144;464145;464146;464147;464148;464149;464150;464151;464152;464153;464154	464154			23
VYTVVDEMFLAGEIR	Unmodified	1740.88	0.875658	2268	P62743;A0A0U1RQ06	Ap2s1	AP-2 complex subunit sigma	yes	no	0	0	0	0		By MS/MS				By MS/MS			By MS/MS									By MS/MS	By MS/MS	By MS/MS	1.46	0.498	19	16		7				4			1									9	6	8	88.321	89.541	2;3	1.9948e-51	33752	Trempe_13_Slot1-22_1_3362	168.05	152.43			4835400	0	392500	0	0	0	282060	0	0	87901	0	0	0	0	0	0	0	0	1545900	1069400	1457700	51542	2268	50143	567032;567033;567034;567035;567036;567037;567038;567039;567040;567041;567042;567043;567044;567045;567046;567047;567048;567049;567050;567051;567052;567053;567054;567055;567056;567057;567058;567059;567060;567061;567062;567063;567064;567065;567066	493051;493052;493053;493054;493055;493056;493057;493058;493059;493060;493061;493062;493063;493064;493065;493066;493067;493068;493069;493070;493071;493072;493073;493074;493075;493076;493077;493078;493079	493057			29
ALTTQLTDAELAQGR	Unmodified	1586.83	0.826399	4028	Q99KE1	Me2	NAD-dependent malic enzyme, mitochondrial	yes	yes	0	0	0	0	By MS/MS	By MS/MS				By MS/MS			By MS/MS				By MS/MS	By MS/MS	By MS/MS	By matching		By MS/MS	By MS/MS	By MS/MS	1.58	0.494	8	11	3	2				2			2				2	2	1	1		1	1	2	42.292	44.545	2	2.6169e-103	16330	Trempe_24_Slot2-24_1_2454	226.85	147.92			4833900	620490	924310	0	0	0	698160	0	0	656760	0	0	0	78554	41268	39049	4480.8	0	454590	314000	1002300	2743	4028	2665	32731;32732;32733;32734;32735;32736;32737;32738;32739;32740;32741;32742;32743;32744;32745;32746;32747;32748;32749	28779;28780;28781;28782;28783;28784;28785;28786;28787;28788;28789;28790;28791;28792;28793;28794;28795	28785			17
IGYNPDTVAFVPISGWNGDNMLEPSANMPWFK	Unmodified	3566.66	0.663897	1774	P10126;D3YZ68	Eef1a1	Elongation factor 1-alpha 1	yes	no	0	0	0	0		By MS/MS				By MS/MS			By MS/MS			By MS/MS	By MS/MS					By MS/MS	By MS/MS	By MS/MS	1.6	0.49	8	12		2				2			2			1	2					4	3	4	108.36	109.53	3;4	6.1404e-42	60779	Trempe_13_Slot1-22_1_3362	154.78	146.09			4833700	0	474800	0	0	0	198650	0	0	85951	0	0	13071	105470	0	0	0	0	1561900	975400	1418400	20215	1774	19763	222663;222664;222665;222666;222667;222668;222669;222670;222671;222672;222673;222674;222675;222676;222677;222678;222679;222680;222681;222682	193832;193833;193834;193835;193836;193837;193838;193839;193840;193841;193842;193843;193844;193845;193846;193847;193848;193849	193835			18
LQVASDENYK	Unmodified	1165.56	0.561517	729;730	A3KGU5;E9Q447;A3KGU4;A3KGU7;A3KGU9;P16546	Sptan1	Spectrin alpha chain, non-erythrocytic 1	no	no	0	0	0	0	By MS/MS	By MS/MS				By MS/MS			By MS/MS						By matching			By MS/MS	By MS/MS	By MS/MS	1.43	0.495	8	6	2	2				1			2						1			2	2	2	14.468	16.982	2	1.5667e-09	10219	Trempe_17_Slot1-26_1_3367	142.04	108.65			4832900	770610	569100	0	0	0	313380	0	0	545720	0	0	0	0	0	6230.2	0	0	1084200	514160	1029500	28402	729;730	27731	314085;314086;314087;314088;314089;314090;314091;314092;314093;314094;314095;314096;314097;314098	273134;273135;273136;273137;273138;273139;273140;273141;273142;273143;273144;273145	273140			12
GESQRCPNCGTHYK	Unmodified	1692.71	0.709672	1858	Q9D881;P19536	Cox5b	Cytochrome c oxidase subunit 5B, mitochondrial	yes	no	0	0	0	1	By MS/MS		By MS/MS	By MS/MS	By MS/MS	By MS/MS	By MS/MS	By MS/MS	By MS/MS	By MS/MS	By matching	By MS/MS	By MS/MS	By MS/MS	By MS/MS	By MS/MS	By MS/MS				1.49	0.5	28	27	3		4	3	3	3	3	4	3	3	2	4	3	4	4	5	4				4.819	4.9897	3;4	7.1486e-34	14163	Trempe_6_Slot1-15_1_3353	178.52	152.67			4831700	43353	0	61155	93252	103740	23962	28314	95551	27462	154610	7329.2	643890	1060900	441040	733930	905290	407950	0	0	0	15181	1858	14844	165378;165379;165380;165381;165382;165383;165384;165385;165386;165387;165388;165389;165390;165391;165392;165393;165394;165395;165396;165397;165398;165399;165400;165401;165402;165403;165404;165405;165406;165407;165408;165409;165410;165411;165412;165413;165414;165415;165416;165417;165418;165419;165420;165421;165422;165423;165424;165425;165426;165427;165428;165429;165430;165431;165432	144066;144067;144068;144069;144070;144071;144072;144073;144074;144075;144076;144077;144078;144079;144080;144081;144082;144083;144084;144085;144086;144087;144088;144089;144090;144091;144092;144093;144094;144095;144096;144097;144098;144099;144100;144101;144102;144103;144104;144105;144106;144107;144108;144109;144110;144111;144112;144113;144114;144115;144116	144107			51
SSYDVFQLEFNDGAYNIK	Unmodified	2108.97	0.9691	2866	Q61553;A0A0G2JDU7;F7BDR1	Fscn1	Fascin	yes	no	0	0	0	0		By MS/MS				By MS/MS						By MS/MS						By MS/MS	By MS/MS	By MS/MS	1.53	0.499	8	9		2				2						2						4	4	3	79.496	81.046	2;3	1.3203e-103	48203	Trempe_13b_Slot1-22_1_3394	196.42	181.41			4830600	0	833170	0	0	0	355440	0	0	0	0	0	16597	0	0	0	0	0	1254600	957040	1413700	43292	2866	42118	468347;468348;468349;468350;468351;468352;468353;468354;468355;468356;468357;468358;468359;468360;468361;468362;468363	406743;406744;406745;406746;406747;406748;406749;406750;406751;406752;406753;406754;406755;406756	406744			14
FSVEEIIQK	Unmodified	1091.59	0.586276	2354	P70202	Lxn	Latexin	yes	yes	0	0	0	0	By MS/MS	By matching	By MS/MS	By MS/MS	By MS/MS	By MS/MS			By MS/MS	By MS/MS		By MS/MS	By MS/MS	By MS/MS	By MS/MS	By MS/MS	By MS/MS	By MS/MS	By MS/MS	By MS/MS	1.59	0.492	14	20	1	1	2	2	3	2			2	2		2	2	2	3	2	2	2	2	2	52.291	53.506	2	7.9795e-08	7860	Trempe_13b_Slot1-22_1_3394	150.88	65.069			4830300	167350	6591.7	53400	91829	114270	533920	0	0	481690	112700	0	301230	365380	293880	370190	289030	248260	535460	564910	300210	14171	2354	13854	154103;154104;154105;154106;154107;154108;154109;154110;154111;154112;154113;154114;154115;154116;154117;154118;154119;154120;154121;154122;154123;154124;154125;154126;154127;154128;154129;154130;154131;154132;154133;154134;154135;154136	134254;134255;134256;134257;134258;134259;134260;134261;134262;134263;134264;134265;134266;134267;134268;134269;134270;134271;134272;134273;134274;134275;134276;134277;134278;134279;134280;134281;134282;134283;134284	134261			31
VMTDHNMSLEK	Unmodified	1303.59	0.590057	4597	Q9ESK9;F7CC56	Rb1cc1	RB1-inducible coiled-coil protein 1	no	no	0	0	0	0		By MS/MS	By MS/MS	By matching			By MS/MS			By MS/MS	By MS/MS										1.67	0.471	2	4		1	1	1			1			1	1										22.41	23.88	2	0.014827	10202	Trempe_6_Slot2-20_1_2530	41.796	0			4830000	0	4227500	72681	63507	0	0	214950	0	0	136420	114880	0	0	0	0	0	0	0	0	0	49722	4597	48364	545891;545892;545893;545894;545895;545896	474478;474479;474480;474481;474482	474481			5
LVVVGDGACGK	Unmodified	1073.55	0.55393	2269	P62746	Rhob	Rho-related GTP-binding protein RhoB	yes	yes	0	0	0	0	By MS/MS	By MS/MS				By MS/MS			By MS/MS				By matching						By MS/MS		1.45	0.498	6	5	2	2				2			2				1						2		16.923	18.947	2	0.0012174	4324	Trempe_24_Slot2-24_1_2536	83.623	55.887			4829700	882320	903490	0	0	0	994710	0	0	947760	0	0	0	1221.7	0	0	0	0	0	1100200	0	29891	2269	29192	332379;332380;332381;332382;332383;332384;332385;332386;332387;332388;332389	289226;289227;289228;289229;289230;289231;289232;289233;289234;289235	289231			10
ATSVPGPTQATAPPEVGR	Unmodified	1734.89	0.890062	1673	O88737	Bsn	Protein bassoon	yes	yes	0	0	0	0	By MS/MS	By MS/MS				By MS/MS			By MS/MS									By MS/MS	By MS/MS	By MS/MS	1.42	0.493	7	5	2	2				2			2									1	1	2	30.539	33.472	2	1.005e-45	22932	Trempe_6_Slot2-20_1_2450	131.06	123.1			4828900	708080	861730	0	0	0	682850	0	0	787340	0	0	0	0	0	0	0	0	524920	245160	1018900	4234	1673	4118	49268;49269;49270;49271;49272;49273;49274;49275;49276;49277;49278;49279	43123;43124;43125;43126;43127;43128;43129;43130;43131;43132;43133	43132			11
EEEIPETISFEMLDAAK	Unmodified	1950.91	0.913225	4422	Q9D6U8	Fam162a	Protein FAM162A	yes	yes	0	0	0	0		By MS/MS				By MS/MS			By MS/MS									By MS/MS	By MS/MS	By MS/MS	1.5	0.5	6	6		1				1			2									2	2	4	82.381	83.772	2;3	3.028e-27	35755	Trempe_15_Slot1-24_1_3364	110.91	102.54			4828400	0	588470	0	0	0	193530	0	0	205420	0	0	0	0	0	0	0	0	1359100	956810	1525100	9042	4422	8832	101326;101327;101328;101329;101330;101331;101332;101333;101334;101335;101336;101337	88483;88484;88485;88486;88487;88488;88489;88490;88491;88492	88486			10
EEIFGPVQPLFK	Unmodified	1402.75	0.749653	4305	Q9CZS1	Aldh1b1	Aldehyde dehydrogenase X, mitochondrial	yes	yes	0	0	0	0	By MS/MS	By MS/MS				By MS/MS			By MS/MS			By MS/MS	By MS/MS	By MS/MS	By MS/MS	By MS/MS	By MS/MS	By MS/MS	By MS/MS	By MS/MS	1.33	0.471	18	9	2	3				2			3			1	1	3	1	3	3	1	2	2	75.443	75.883	2	1.5283e-10	20214	Trempe_13b_Slot1-22_1_3394	119.07	27.285			4826200	133300	647460	0	0	0	502060	0	0	442010	0	0	102960	176040	301500	196350	255880	225090	445210	473730	924610	9092	4305	8881	101797;101798;101799;101800;101801;101802;101803;101804;101805;101806;101807;101808;101809;101810;101811;101812;101813;101814;101815;101816;101817;101818;101819;101820;101821;101822;101823	88899;88900;88901;88902;88903;88904;88905;88906;88907;88908;88909;88910;88911;88912;88913;88914;88915;88916;88917;88918;88919;88920;88921	88901			23
ISDFLNSFDMSCR	Unmodified	1590.68	0.680663	3867	Q91VR8	Brk1	Protein BRICK1	yes	yes	0	0	0	0	By MS/MS	By MS/MS				By MS/MS			By MS/MS			By MS/MS	By MS/MS	By MS/MS	By MS/MS	By MS/MS	By MS/MS	By MS/MS	By MS/MS	By MS/MS	1.5	0.5	12	12	2	2				2			2			2	2	2	2	2	2	1	1	2	65.082	65.89	2	6.9535e-23	16905	Trempe_16_Slot2-22_1_2452	176.45	145.86			4823400	262670	730650	0	0	0	625970	0	0	596430	0	0	90266	324740	163050	195030	145950	113810	419660	291960	863260	21898	3867	21391	243643;243644;243645;243646;243647;243648;243649;243650;243651;243652;243653;243654;243655;243656;243657;243658;243659;243660;243661;243662;243663;243664;243665;243666	212082;212083;212084;212085;212086;212087;212088;212089;212090;212091;212092;212093;212094;212095;212096;212097;212098;212099;212100;212101;212102	212086			21
ATGGPYGSLGVDYEFEK	Unmodified	1788.82	0.820645	3623	Q8K0U4	Hspa12a	Heat shock 70 kDa protein 12A	yes	yes	0	0	0	0	By MS/MS	By MS/MS				By MS/MS			By MS/MS				By matching		By matching			By MS/MS	By MS/MS	By MS/MS	1.47	0.499	9	8	2	3				2			2				1		1			2	2	2	52.633	54.926	2	1.2308e-76	35403	Trempe_17b_Slot1-26_1_3399	190.37	175.39			4822200	280040	919940	0	0	0	679980	0	0	651670	0	0	0	1269.5	0	2389.7	0	0	784430	576390	926040	4106	3623	3993	47958;47959;47960;47961;47962;47963;47964;47965;47966;47967;47968;47969;47970;47971;47972;47973;47974	41976;41977;41978;41979;41980;41981;41982;41983;41984;41985;41986;41987;41988;41989	41982			14
LHDSISEEGHHYLIFDLVTGGELFEDIVAR	Unmodified	3410.68	0.678285	1790	P11798;F8WIS9;F6WHR9	Camk2a	Calcium/calmodulin-dependent protein kinase type II subunit alpha	yes	no	0	0	0	0		By MS/MS				By MS/MS			By MS/MS									By MS/MS	By MS/MS	By MS/MS	1.44	0.497	10	8		3				2			2									3	3	5	107.16	108.34	3;4	3.2803e-63	39703	Trempe_6_Slot2-20_1_2530	100.36	99.04			4821700	0	701060	0	0	0	545730	0	0	181460	0	0	0	0	0	0	0	0	1069800	1023600	1300100	26047	1790	25432	289617;289618;289619;289620;289621;289622;289623;289624;289625;289626;289627;289628;289629;289630;289631;289632;289633;289634	251978;251979;251980;251981;251982;251983;251984;251985;251986;251987;251988;251989;251990;251991;251992;251993;251994;251995	251995			18
RGNAGDCLANPAVPWGQGIDIQR	Unmodified	2464.2	0.202974	3122	Q7TNB5	Gria1		no	no	0	0	0	1		By MS/MS				By MS/MS			By MS/MS				By MS/MS	By MS/MS	By matching		By matching	By MS/MS	By MS/MS	By MS/MS	1.53	0.499	8	9		2				1			2				2	1	1		1	3	2	2	58.45	60.258	3	4.1839e-06	55142	Trempe_17b_Slot1-26_1_3399	74.778	65.264			4820700	0	874320	0	0	0	233150	0	0	447960	0	0	0	73612	11162	12333	0	10891	1234400	735030	1187800	38602	3122	37536	418958;418959;418960;418961;418962;418963;418964;418965;418966;418967;418968;418969;418970;418971;418972;418973;418974	363967;363968;363969;363970;363971;363972;363973;363974;363975;363976;363977;363978;363979	363972			13
DFDCIITEFAK	Unmodified	1357.62	0.622403	4619	Q9JIA1;A0A0G2JGE8;A0A0G2JGB7;A0A0G2JFT0	Lgi1	Leucine-rich glioma-inactivated protein 1	yes	no	0	0	0	0	By MS/MS	By MS/MS				By MS/MS			By MS/MS				By MS/MS		By MS/MS	By MS/MS	By MS/MS	By MS/MS	By MS/MS	By MS/MS	1.48	0.499	11	10	1	2				2			2				2		2	2	2	2	2	2	78.974	79.648	2	3.5856e-05	11654	Trempe_6_Slot2-20_1_2530	87.895	78.381			4819500	130450	740930	0	0	0	463530	0	0	570500	0	0	0	71877	0	68742	51387	57439	967180	654980	1042500	6118	4619	5970	70203;70204;70205;70206;70207;70208;70209;70210;70211;70212;70213;70214;70215;70216;70217;70218;70219;70220;70221;70222;70223	61335;61336;61337;61338;61339;61340;61341;61342;61343;61344;61345;61346;61347;61348;61349;61350;61351;61352;61353;61354;61355	61353			21
GLSSLLYGSIPK	Unmodified	1233.7	0.696889	3603	Q8JZU2	Slc25a1	Tricarboxylate transport protein, mitochondrial	yes	yes	0	0	0	0	By MS/MS	By MS/MS				By MS/MS			By MS/MS				By matching					By MS/MS	By MS/MS	By MS/MS	1.47	0.499	8	7	2	2				2			2				1					2	2	2	65.208	66.717	2	3.0778e-07	7555	Trempe_24_Slot2-24_1_2536	129.28	75.402			4817600	211790	745340	0	0	0	777890	0	0	711780	0	0	0	1922.6	0	0	0	0	859520	701250	808150	16247	3603	15887	178434;178435;178436;178437;178438;178439;178440;178441;178442;178443;178444;178445;178446;178447;178448	155390;155391;155392;155393;155394;155395;155396;155397;155398;155399;155400;155401;155402;155403	155399			14
HEEHERPPFVAYPHLR	Unmodified	2013	0.996927	2011	Q9DCW5;P43024	Cox6a1	Cytochrome c oxidase subunit 6A, mitochondrial;Cytochrome c oxidase subunit 6A1, mitochondrial	yes	no	0	0	0	1	By MS/MS	By MS/MS	By MS/MS			By MS/MS			By MS/MS				By MS/MS					By MS/MS	By MS/MS	By MS/MS	1.5	0.5	10	10	2	2	1			2			1				2					4	2	4	31.382	34.689	3;4	3.6125e-32	23758	Trempe_2_Slot2-18_1_2447	156.73	136.39			4817000	356910	1100300	69635	0	0	284720	0	0	157270	0	0	0	127280	0	0	0	0	1313500	272270	1135100	17948	2011	17542	197029;197030;197031;197032;197033;197034;197035;197036;197037;197038;197039;197040;197041;197042;197043;197044;197045;197046;197047;197048	171559;171560;171561;171562;171563;171564;171565;171566;171567;171568;171569;171570;171571;171572;171573;171574;171575;171576;171577	171573			19
EVICQVLYLGNVIDYK	Unmodified	1925	0.996835	1253	E9QMY1;Q80VX2;O54901	Cd200	OX-2 membrane glycoprotein	yes	no	0	0	0	0		By MS/MS				By MS/MS			By matching									By MS/MS	By MS/MS	By MS/MS	1.47	0.499	10	9		4				2			1									4	4	4	88.988	90.088	2;3	5.4937e-32	22787	Trempe_16_Slot2-22_1_2534	133.13	106.61			4815800	0	747640	0	0	0	220840	0	0	5668.2	0	0	0	0	0	0	0	0	1370400	1031600	1439700	12010	1253	11736	131058;131059;131060;131061;131062;131063;131064;131065;131066;131067;131068;131069;131070;131071;131072;131073;131074;131075;131076	114222;114223;114224;114225;114226;114227;114228;114229;114230;114231;114232;114233;114234;114235;114236;114237;114238	114231			17
EFGSLPTTPSEQR	Unmodified	1447.69	0.694323	3289	Q8BH40;O70439	Stx7	Syntaxin-7	yes	no	0	0	0	0	By MS/MS	By MS/MS		By MS/MS	By MS/MS	By MS/MS			By MS/MS	By MS/MS		By MS/MS	By MS/MS	By MS/MS	By MS/MS	By MS/MS	By MS/MS	By MS/MS	By MS/MS	By MS/MS	1.4	0.49	18	12	1	3		1	2	2			3	1		2	2	2	2	2	2	2	1	2	33.899	35.451	2	5.9845e-17	21532	Trempe_13_Slot1-22_1_3362	144.47	123.38			4812600	220630	418030	0	44879	28985	362830	0	0	358370	19540	0	269440	541810	275300	259640	302960	276030	653790	164860	615540	9307	3289	9092	103582;103583;103584;103585;103586;103587;103588;103589;103590;103591;103592;103593;103594;103595;103596;103597;103598;103599;103600;103601;103602;103603;103604;103605;103606;103607;103608;103609;103610;103611	90436;90437;90438;90439;90440;90441;90442;90443;90444;90445;90446;90447;90448;90449;90450;90451;90452;90453;90454;90455;90456;90457;90458;90459;90460;90461;90462;90463	90442			28
PQVHIQMTYPLQGLTR	Unmodified	1880.99	0.993087	1121	Q8R5M8;E9PYN1;E0CY16	Cadm1	Cell adhesion molecule 1	yes	no	0	0	0	0	By MS/MS	By MS/MS				By MS/MS			By MS/MS									By MS/MS	By MS/MS	By MS/MS	1.5	0.5	9	9	2	3				4			2									3	2	2	60.211	62.069	2;3	3.9221e-18	33792	Trempe_15_Slot1-24_1_3364	121.86	93.537			4812100	83773	915320	0	0	0	514120	0	0	333780	0	0	0	0	0	0	0	0	1389800	882540	692790	35382	1121	34374	387599;387600;387601;387602;387603;387604;387605;387606;387607;387608;387609;387610;387611;387612;387613;387614;387615;387616	336878;336879;336880;336881;336882;336883;336884;336885;336886;336887;336888;336889;336890;336891;336892;336893	336882			16
RLRDPLQVHLPLR	Unmodified	1611.97	0.968528	2663	Q3UMR5	Mcu	Calcium uniporter protein, mitochondrial	yes	yes	0	0	0	2	By MS/MS	By MS/MS				By MS/MS			By MS/MS				By MS/MS					By MS/MS	By MS/MS	By MS/MS	1.5	0.5	12	12	3	4				2			2				2					4	2	5	43.096	46.147	3;4	3.5182e-08	28298	Trempe_13_Slot1-22_1_3362	136.84	115.75			4812100	503820	1111800	0	0	0	502060	0	0	479050	0	0	0	51726	0	0	0	0	845270	302830	1015500	39084	2663	38011	424499;424500;424501;424502;424503;424504;424505;424506;424507;424508;424509;424510;424511;424512;424513;424514;424515;424516;424517;424518;424519;424520;424521;424522	368707;368708;368709;368710;368711;368712;368713;368714;368715;368716;368717;368718;368719;368720;368721;368722;368723;368724;368725;368726;368727;368728	368709			22
QHAFGMAENEDFR	Unmodified	1550.66	0.657226	2939	Q64332	Syn2	Synapsin-2	yes	yes	0	0	0	0	By MS/MS	By MS/MS				By MS/MS			By MS/MS									By MS/MS	By MS/MS	By MS/MS	1.52	0.5	12	13	4	3				4			4									2	4	4	28.32	31.39	2;3	1.9282e-17	25690	Trempe_13_Slot1-22_1_3362	145.95	137.76			4812000	515560	453450	0	0	0	781630	0	0	677420	0	0	0	0	0	0	0	0	668780	1013800	701320	36521	2939	35491	399035;399036;399037;399038;399039;399040;399041;399042;399043;399044;399045;399046;399047;399048;399049;399050;399051;399052;399053;399054;399055;399056;399057;399058;399059	346862;346863;346864;346865;346866;346867;346868;346869;346870;346871;346872;346873;346874;346875;346876;346877;346878;346879;346880;346881;346882;346883;346884	346863			23
VYCGHEYTVNNLK	Unmodified	1595.74	0.740227	1427	G5E8T9;Q99KB8;A0A0R4J052;E9PYA3;E9Q2H8	Hagh	Hydroxyacylglutathione hydrolase, mitochondrial	yes	no	0	0	0	0	By MS/MS	By MS/MS	By MS/MS			By MS/MS			By MS/MS			By MS/MS	By MS/MS	By MS/MS	By MS/MS	By MS/MS	By MS/MS	By MS/MS	By MS/MS	By MS/MS	1.52	0.5	24	26	2	5	1			4			4			4	4	5	4	4	2	4	4	3	21.687	23.404	2;3	4.0139e-29	27636	Trempe_17_Slot1-26_1_3367	157.77	140.77			4811800	138040	510570	21848	0	0	358240	0	0	463080	0	0	378130	495310	296800	488190	348240	115600	541830	307100	348760	51413	1427	50018	565435;565436;565437;565438;565439;565440;565441;565442;565443;565444;565445;565446;565447;565448;565449;565450;565451;565452;565453;565454;565455;565456;565457;565458;565459;565460;565461;565462;565463;565464;565465;565466;565467;565468;565469;565470;565471;565472;565473;565474;565475;565476;565477;565478;565479;565480;565481;565482;565483;565484	491645;491646;491647;491648;491649;491650;491651;491652;491653;491654;491655;491656;491657;491658;491659;491660;491661;491662;491663;491664;491665;491666;491667;491668;491669;491670;491671;491672;491673;491674;491675;491676;491677;491678;491679;491680;491681;491682;491683;491684;491685;491686;491687;491688;491689;491690;491691	491661			47
SNFEEALAAHK	Unmodified	1215.59	0.588401	1754	P09103;E9Q8G8	P4hb	Protein disulfide-isomerase	yes	no	0	0	0	0	By MS/MS	By matching	By MS/MS	By MS/MS	By MS/MS	By MS/MS			By MS/MS	By MS/MS		By MS/MS	By MS/MS	By MS/MS	By MS/MS	By MS/MS	By MS/MS	By MS/MS	By MS/MS	By MS/MS	1.47	0.499	31	28	4	2	4	2	2	2			4	3		3	4	4	4	4	4	5	4	4	25.806	27.343	2;3	5.0964e-07	7835	Trempe_16_Slot2-22_1_2452	108.4	89.145			4811300	262620	6259.3	51860	22629	48567	130350	0	0	216620	50201	0	357500	548320	401700	529500	514180	329210	499050	378250	464490	42293	1754	41139	458106;458107;458108;458109;458110;458111;458112;458113;458114;458115;458116;458117;458118;458119;458120;458121;458122;458123;458124;458125;458126;458127;458128;458129;458130;458131;458132;458133;458134;458135;458136;458137;458138;458139;458140;458141;458142;458143;458144;458145;458146;458147;458148;458149;458150;458151;458152;458153;458154;458155;458156;458157;458158;458159;458160;458161;458162;458163;458164	397846;397847;397848;397849;397850;397851;397852;397853;397854;397855;397856;397857;397858;397859;397860;397861;397862;397863;397864;397865;397866;397867;397868;397869;397870;397871;397872;397873;397874;397875;397876;397877;397878;397879;397880;397881;397882;397883;397884;397885;397886;397887;397888;397889;397890;397891;397892;397893;397894;397895;397896;397897;397898;397899	397863			54
ACAETIDPASLWEY	Unmodified	1624.71	0.707924	2866	Q61553;A0A0G2JDU7;F7BDR1	Fscn1	Fascin	yes	no	0	0	0	0		By MS/MS				By MS/MS			By MS/MS			By MS/MS	By MS/MS	By MS/MS	By MS/MS	By MS/MS	By MS/MS	By MS/MS	By MS/MS	By MS/MS	1.5	0.5	11	11		1				3			1			2	2	2	2	2	2	2	1	2	82.005	82.676	2	1.3028e-41	28358	Trempe_17b_Slot1-26_1_3399	191.67	173.94			4810400	0	220640	0	0	0	784980	0	0	352590	0	0	225690	338760	196800	232700	211060	140020	873780	358300	875120	580	2866	558	7225;7226;7227;7228;7229;7230;7231;7232;7233;7234;7235;7236;7237;7238;7239;7240;7241;7242;7243;7244;7245;7246	6392;6393;6394;6395;6396;6397;6398;6399;6400;6401;6402;6403;6404;6405;6406;6407;6408;6409;6410;6411;6412;6413	6400			22
EWSLESSPAQNWTPPQPK	Unmodified	2080.99	0.985419	5224	V9GWV1;V9GXM1;Q3TGS9;Q9EPJ9	Arfgap1	ADP-ribosylation factor GTPase-activating protein 1	yes	no	0	0	0	0	By MS/MS	By MS/MS				By MS/MS			By MS/MS			By MS/MS	By MS/MS		By MS/MS			By MS/MS	By MS/MS	By MS/MS	1.57	0.495	9	12	1	3				3			3			1	1		1			2	4	2	59.757	61.518	2	1.3636e-55	30707	Trempe_6_Slot2-20_1_2530	174.02	161.33			4804100	113230	550300	0	0	0	431880	0	0	463980	0	0	248480	110460	0	187280	0	0	764790	297920	1635800	12197	5224	11917	133263;133264;133265;133266;133267;133268;133269;133270;133271;133272;133273;133274;133275;133276;133277;133278;133279;133280;133281;133282;133283	116120;116121;116122;116123;116124;116125;116126;116127;116128;116129;116130;116131;116132;116133;116134;116135;116136;116137	116137			18
LQVSNVLSQPLAQAAVK	Unmodified	1765.01	0.00978341	4500	Q9DBG6;A2ACG7	Rpn2	Dolichyl-diphosphooligosaccharide--protein glycosyltransferase subunit 2	yes	no	0	0	0	0	By MS/MS	By MS/MS				By MS/MS			By MS/MS						By MS/MS			By MS/MS	By MS/MS	By MS/MS	1.45	0.498	12	10	2	4				2			2						1			4	3	4	62.298	64.209	2;3	1.1986e-76	34399	Trempe_17b_Slot1-26_1_3399	232.35	206.73			4803800	176200	912310	0	0	0	586680	0	0	561500	0	0	0	0	0	20394	0	0	1038900	544910	962890	28419	4500	27748	314271;314272;314273;314274;314275;314276;314277;314278;314279;314280;314281;314282;314283;314284;314285;314286;314287;314288;314289;314290;314291;314292	273300;273301;273302;273303;273304;273305;273306;273307;273308;273309;273310;273311;273312;273313;273314;273315;273316;273317;273318;273319	273310			20
FQDLGAAYEVLSDSEK	Unmodified	1770.83	0.83121	4042	Q99KV1	Dnajb11	DnaJ homolog subfamily B member 11	yes	yes	0	0	0	0		By MS/MS				By MS/MS			By MS/MS	By MS/MS		By MS/MS	By MS/MS	By MS/MS	By MS/MS	By MS/MS	By MS/MS	By MS/MS	By MS/MS	By MS/MS	1.38	0.484	20	12		2				3			2	1		3	3	3	3	3	3	2	3	1	64.007	64.721	2;3	1.0538e-32	15439	Trempe_5b_Slot1-14_1_3384	148.62	116.07			4803700	0	608070	0	0	0	455420	0	0	366510	15561	0	462130	667700	328480	487730	283140	272480	359020	307150	190320	13818	4042	13512	150374;150375;150376;150377;150378;150379;150380;150381;150382;150383;150384;150385;150386;150387;150388;150389;150390;150391;150392;150393;150394;150395;150396;150397;150398;150399;150400;150401;150402;150403;150404;150405	130995;130996;130997;130998;130999;131000;131001;131002;131003;131004;131005;131006;131007;131008;131009;131010;131011;131012;131013;131014;131015;131016;131017;131018;131019;131020;131021;131022;131023;131024	131015			30
GVNAIVYMIDAADREK	Unmodified	1763.89	0.887619	139	A0A0N4SVB8;Q9CQW2	Arl8b	ADP-ribosylation factor-like protein 8B	yes	no	0	0	0	1	By MS/MS	By MS/MS				By MS/MS			By MS/MS									By MS/MS	By MS/MS	By MS/MS	1.48	0.5	12	11	2	2				3			4									4	4	4	75.842	77.027	2;3	3.5913e-17	34666	Trempe_13_Slot1-22_1_3362	121.69	102.14			4800100	30031	299770	0	0	0	266630	0	0	517140	0	0	0	0	0	0	0	0	1426100	735870	1524500	17492	139	17096	192115;192116;192117;192118;192119;192120;192121;192122;192123;192124;192125;192126;192127;192128;192129;192130;192131;192132;192133;192134;192135;192136;192137	167290;167291;167292;167293;167294;167295;167296;167297;167298;167299;167300;167301;167302;167303;167304;167305;167306;167307;167308;167309;167310;167311	167293			22
RRVAEELALEQAK	Unmodified	1511.84	0.84199	4228;968	Q9CRB9;Q9D9P1;S4R238;D3Z0L4	Chchd3	MICOS complex subunit Mic19	no	no	0	0	0	2	By MS/MS	By MS/MS		By matching		By MS/MS		By MS/MS	By MS/MS	By MS/MS		By MS/MS	By MS/MS	By MS/MS	By MS/MS	By MS/MS	By MS/MS				1.46	0.498	19	16	2	1		1		1		2	2	2		4	4	4	4	4	4				19.568	20.089	3;4	3.357e-05	2985	Trempe_27_Slot2-36_1_2474	105.94	86.387			4799800	182510	24137	0	12671	0	55858	0	72696	159700	145850	0	562010	1036100	657680	819040	742350	329190	0	0	0	39533	4228;968	38455	428601;428602;428603;428604;428605;428606;428607;428608;428609;428610;428611;428612;428613;428614;428615;428616;428617;428618;428619;428620;428621;428622;428623;428624;428625;428626;428627;428628;428629;428630;428631;428632;428633;428634;428635	372227;372228;372229;372230;372231;372232;372233;372234;372235;372236;372237;372238;372239;372240;372241;372242;372243;372244;372245;372246;372247;372248;372249;372250;372251;372252;372253;372254;372255;372256;372257;372258;372259;372260	372240			34
EDQGIYTCVATNILGK	Unmodified	1780.87	0.86655	18;3232	A0A087WPX3;A0A087WR56;E9Q171;E9PW06;A0A087WNW2;Q810U3	Nfasc	Neurofascin	no	no	0	0	0	0		By MS/MS				By MS/MS			By MS/MS								By matching	By MS/MS	By MS/MS	By MS/MS	1.46	0.499	7	6		2				2			1								1	3	2	2	63.356	65.353	2	2.0942e-24	35078	Trempe_17b_Slot1-26_1_3399	153.18	137.57			4799600	0	1199900	0	0	0	597820	0	0	245540	0	0	0	0	0	0	0	8413.3	1042800	847570	857580	8935	18;3232	8727	100292;100293;100294;100295;100296;100297;100298;100299;100300;100301;100302;100303;100304	87567;87568;87569;87570;87571;87572;87573;87574;87575;87576;87577	87573			11
RDQSGEYECSALNDVAAPDVRK	Unmodified	2479.14	0.139764	1421;2979	G5E8G3;Q6DFY2	Opcml		no	no	0	0	0	2	By MS/MS	By MS/MS				By MS/MS			By MS/MS									By MS/MS	By MS/MS	By MS/MS	1.5	0.5	14	14	4	4				4			4									4	4	4	35.111	38.414	3;4	1.7128e-55	55210	Trempe_17_Slot1-26_1_3367	193.23	192.53			4799500	945410	648620	0	0	0	693000	0	0	859000	0	0	0	0	0	0	0	0	525050	542810	585620	38268	1421;2979	37207	416009;416010;416011;416012;416013;416014;416015;416016;416017;416018;416019;416020;416021;416022;416023;416024;416025;416026;416027;416028;416029;416030;416031;416032;416033;416034;416035;416036	361426;361427;361428;361429;361430;361431;361432;361433;361434;361435;361436;361437;361438;361439;361440;361441;361442;361443;361444;361445;361446;361447;361448;361449;361450;361451;361452;361453	361441			28
EIYTMDSTTDIK	Unmodified	1415.65	0.649012	1787	P11438	Lamp1	Lysosome-associated membrane glycoprotein 1	yes	yes	0	0	0	0	By MS/MS	By MS/MS				By MS/MS						By MS/MS	By MS/MS	By MS/MS		By MS/MS	By MS/MS	By MS/MS	By MS/MS	By MS/MS	1.53	0.499	9	10	1	2				1						2	3	1		1	2	2	2	2	34.205	36.256	2	2.844e-08	19598	Trempe_17b_Slot1-26_1_3399	83.438	76.287			4797900	517360	862140	0	0	0	443030	0	0	0	0	0	156620	502370	99473	0	183000	201270	629020	435560	768010	10092	1787	9853	111940;111941;111942;111943;111944;111945;111946;111947;111948;111949;111950;111951;111952;111953;111954;111955;111956;111957;111958	97723;97724;97725;97726;97727;97728;97729;97730;97731;97732;97733;97734;97735;97736;97737;97738;97739	97730			17
AVEEKIEWLESHQDADIEDFK	Unmodified	2530.19	0.186363	1860	P20029	Hspa5	78 kDa glucose-regulated protein	yes	yes	0	0	0	1		By matching										By MS/MS	By MS/MS	By MS/MS	By MS/MS	By MS/MS	By MS/MS				1.52	0.5	12	13		1										4	4	4	4	4	4				57.748	58.136	3;4	1.0674e-45	37830	Trempe_2_Slot1-11_1_3348	123.14	116.76			4797600	0	9548.8	0	0	0	0	0	0	0	0	0	1219900	1658100	445610	669640	387630	407150	0	0	0	4378	1860	4261	51119;51120;51121;51122;51123;51124;51125;51126;51127;51128;51129;51130;51131;51132;51133;51134;51135;51136;51137;51138;51139;51140;51141;51142;51143	44757;44758;44759;44760;44761;44762;44763;44764;44765;44766;44767;44768;44769;44770;44771;44772;44773;44774;44775;44776;44777;44778;44779	44768			23
QYMEEENYDK	Unmodified	1347.53	0.528897	4309	Q9CZW5	Tomm70a	Mitochondrial import receptor subunit TOM70	yes	yes	0	0	0	0	By MS/MS	By MS/MS				By MS/MS			By MS/MS			By MS/MS	By MS/MS	By MS/MS	By MS/MS	By MS/MS	By MS/MS	By MS/MS	By MS/MS	By MS/MS	1.48	0.5	15	14	3	2				3			3			2	2	2	2	2	2	2	2	2	14.285	15.79	2	6.2302e-14	13965	Trempe_15b_Slot1-24_1_3396	191.67	128.7			4797000	360840	658160	0	0	0	496890	0	0	516740	0	0	81927	327190	107850	165020	136650	91728	685850	458570	709550	37983	4309	36928	413103;413104;413105;413106;413107;413108;413109;413110;413111;413112;413113;413114;413115;413116;413117;413118;413119;413120;413121;413122;413123;413124;413125;413126;413127;413128;413129;413130;413131	358928;358929;358930;358931;358932;358933;358934;358935;358936;358937;358938;358939;358940;358941;358942;358943;358944;358945;358946;358947;358948;358949;358950;358951;358952;358953	358932			26
GENQGQTFTCGSALSPITDFK	Unmodified	2257.03	0.0321113	1102	E9PWX1;Q5U4C2;Q80VM5;Q9Z218	Dpp6	Dipeptidyl aminopeptidase-like protein 6	yes	no	0	0	0	0	By MS/MS	By MS/MS				By MS/MS			By MS/MS				By MS/MS					By MS/MS	By MS/MS	By MS/MS	1.56	0.496	7	9	1	2				3			2				1					2	3	2	60.073	62.018	2;3	7.9004e-108	25423	Trempe_2_Slot2-18_1_2447	211.47	190.51			4796300	101680	908280	0	0	0	367120	0	0	425120	0	0	0	20806	0	0	0	0	1018600	649870	1304800	15156	1102	14819	165161;165162;165163;165164;165165;165166;165167;165168;165169;165170;165171;165172;165173;165174;165175;165176	143876;143877;143878;143879;143880;143881;143882;143883;143884;143885;143886;143887;143888;143889;143890;143891	143889			16
IQVHYYEDGNVQLVSHK	Unmodified	2028.01	0.00648895	2040;2769	P47754;Q5RKN9;P47753	Capza2;Capza1	F-actin-capping protein subunit alpha-2;F-actin-capping protein subunit alpha-1	no	no	0	0	0	0	By MS/MS	By MS/MS				By MS/MS			By MS/MS			By MS/MS	By MS/MS	By MS/MS	By MS/MS	By MS/MS	By MS/MS	By MS/MS	By MS/MS	By MS/MS	1.43	0.495	28	21	4	3				3			4			3	4	4	4	4	3	5	3	5	35.98	37.979	2;3;4	3.7967e-66	24168	Trempe_16_Slot2-22_1_2534	164.56	150.2			4795200	736350	556600	0	0	0	392100	0	0	537420	0	0	108130	296400	175920	213050	178360	65450	501960	311400	722060	21742	2040;2769	21240	241832;241833;241834;241835;241836;241837;241838;241839;241840;241841;241842;241843;241844;241845;241846;241847;241848;241849;241850;241851;241852;241853;241854;241855;241856;241857;241858;241859;241860;241861;241862;241863;241864;241865;241866;241867;241868;241869;241870;241871;241872;241873;241874;241875;241876;241877;241878;241879;241880	210503;210504;210505;210506;210507;210508;210509;210510;210511;210512;210513;210514;210515;210516;210517;210518;210519;210520;210521;210522;210523;210524;210525;210526;210527;210528;210529;210530;210531;210532;210533;210534;210535;210536;210537;210538;210539;210540;210541;210542;210543;210544;210545;210546	210513			44
ERVCNLIDSGTK	Unmodified	1390.69	0.687463	4564	Q9EQ20	Aldh6a1	Methylmalonate-semialdehyde dehydrogenase [acylating], mitochondrial	yes	yes	0	0	0	1	By MS/MS	By MS/MS				By matching			By MS/MS			By MS/MS	By MS/MS	By MS/MS	By MS/MS	By MS/MS	By MS/MS	By MS/MS	By MS/MS	By MS/MS	1.41	0.492	23	16	2	2				1			2			4	5	4	4	4	4	1	4	2	20.476	21.48	2;3	3.7565e-10	8779	Trempe_5b_Slot1-14_1_3384	119.43	103.55			4794400	296550	291470	0	0	0	157910	0	0	186400	0	0	485270	490910	433110	585690	478980	267420	293600	336510	490600	11437	4564	11177	124953;124954;124955;124956;124957;124958;124959;124960;124961;124962;124963;124964;124965;124966;124967;124968;124969;124970;124971;124972;124973;124974;124975;124976;124977;124978;124979;124980;124981;124982;124983;124984;124985;124986;124987;124988;124989;124990;124991	108885;108886;108887;108888;108889;108890;108891;108892;108893;108894;108895;108896;108897;108898;108899;108900;108901;108902;108903;108904;108905;108906;108907;108908;108909;108910;108911;108912;108913;108914;108915;108916;108917;108918;108919	108908			35
TLETPAAQMEGFLNRK	Unmodified	1804.91	0.914168	2903	Q62261	Sptbn1	Spectrin beta chain, non-erythrocytic 1	yes	yes	0	0	0	1	By MS/MS	By MS/MS				By MS/MS			By MS/MS									By MS/MS	By MS/MS	By MS/MS	1.5	0.5	10	10	2	3				3			4									3	2	3	58.881	60.87	2;3	1.6024e-10	27857	Trempe_15b_Slot1-24_1_3396	140.57	137.68			4793300	450190	842780	0	0	0	791620	0	0	775940	0	0	0	0	0	0	0	0	823520	572940	536280	45490	2903	44256	494789;494790;494791;494792;494793;494794;494795;494796;494797;494798;494799;494800;494801;494802;494803;494804;494805;494806;494807;494808	429792;429793;429794;429795;429796;429797;429798;429799;429800;429801;429802;429803;429804;429805;429806;429807;429808;429809;429810	429795			19
RTTDVMFGGK	Unmodified	1110.55	0.549179	3154	Q80SW1	Ahcyl1	Putative adenosylhomocysteinase 2	yes	yes	0	0	0	1	By MS/MS	By MS/MS				By MS/MS			By MS/MS			By MS/MS	By MS/MS	By MS/MS	By MS/MS	By MS/MS	By MS/MS	By MS/MS	By MS/MS	By MS/MS	1.52	0.5	13	14	2	2				2			2			1	2	2	1	2	3	3	2	3	15.414	17.198	2	0.00074354	4375	Trempe_9b_Slot1-18_1_3389	81.099	59.824			4792800	515930	616640	0	0	0	493960	0	0	548670	0	0	32322	143480	93048	53541	59198	56253	849380	469900	860530	39713	3154	38634	430343;430344;430345;430346;430347;430348;430349;430350;430351;430352;430353;430354;430355;430356;430357;430358;430359;430360;430361;430362;430363;430364;430365;430366;430367;430368;430369	373718;373719;373720;373721;373722;373723;373724;373725;373726;373727;373728;373729;373730;373731;373732;373733;373734;373735;373736;373737;373738;373739;373740;373741	373740			24
YSSAGTVEFLVDSQK	Unmodified	1629.79	0.788617	3932	Q91ZA3	Pcca	Propionyl-CoA carboxylase alpha chain, mitochondrial	yes	yes	0	0	0	0	By MS/MS	By MS/MS	By matching		By MS/MS	By MS/MS						By MS/MS	By MS/MS	By MS/MS	By MS/MS	By MS/MS	By MS/MS	By MS/MS	By MS/MS	By MS/MS	1.47	0.499	18	16	1	1	1		2	1						4	4	2	2	3	4	2	4	3	52.322	53.506	2;3	8.5078e-103	29977	Trempe_13b_Slot1-22_1_3394	224.49	195.84			4792100	159330	395670	4425.7	0	34266	391480	0	0	0	0	0	302500	687650	110900	377830	128810	286330	603740	558310	750850	53539	3932	52080	589150;589151;589152;589153;589154;589155;589156;589157;589158;589159;589160;589161;589162;589163;589164;589165;589166;589167;589168;589169;589170;589171;589172;589173;589174;589175;589176;589177;589178;589179;589180;589181;589182;589183	512217;512218;512219;512220;512221;512222;512223;512224;512225;512226;512227;512228;512229;512230;512231;512232;512233;512234;512235;512236;512237;512238;512239;512240;512241;512242;512243;512244;512245;512246	512223			30
IEEACEIYAR	Unmodified	1252.58	0.575787	4478	Q9DB05	Napa	Alpha-soluble NSF attachment protein	yes	yes	0	0	0	0	By MS/MS	By MS/MS				By MS/MS			By MS/MS				By MS/MS	By MS/MS	By MS/MS	By MS/MS	By MS/MS	By MS/MS	By MS/MS	By MS/MS	1.55	0.498	10	12	3	2				2			2				1	2	1	2	1	2	2	2	24.759	26.879	2	1.8649e-09	8570	Trempe_24_Slot2-24_1_2454	138.26	90.91			4791300	653530	849740	0	0	0	443600	0	0	689310	0	0	0	35755	79582	26394	65437	15432	695230	500340	736980	19679	4478	19240	216673;216674;216675;216676;216677;216678;216679;216680;216681;216682;216683;216684;216685;216686;216687;216688;216689;216690;216691;216692;216693;216694	188647;188648;188649;188650;188651;188652;188653;188654;188655;188656;188657;188658;188659;188660;188661;188662;188663;188664;188665;188666	188656			20
DSSSSCEVVAR	Unmodified	1195.51	0.513915	505	A0A494B931;Q8BML2	Oacyl		yes	no	0	0	0	0	By MS/MS	By MS/MS	By MS/MS	By MS/MS	By MS/MS	By MS/MS		By MS/MS	By matching	By MS/MS							By MS/MS	By MS/MS		By MS/MS	1.47	0.499	9	8	1	1	2	2	2	2		1	2	1							1	1		1	11.394	12.345	2	0.019652	7374	Trempe_16_Slot2-22_1_2452	25.254	6.851			4789500	628460	735590	96049	100780	74629	733360	0	17070	688550	51437	0	0	0	0	0	0	70018	756080	0	837500	7842	505	7652	88617;88618;88619;88620;88621;88622;88623;88624;88625;88626;88627;88628;88629;88630;88631;88632;88633	77320;77321;77322;77323;77324;77325;77326;77327;77328;77329;77330;77331;77332;77333	77326			14
AGGIETIANEYSDR	Unmodified	1494.7	0.695051	2602	Q3U2G2;Q61316	Hspa4	Heat shock 70 kDa protein 4	yes	no	0	0	0	0	By MS/MS	By MS/MS				By MS/MS			By MS/MS									By MS/MS	By MS/MS	By matching	1.45	0.498	6	5	2	2				2			2									1	1	1	39.088	41.86	2	3.0658e-27	14618	Trempe_2_Slot2-18_1_2447	143.22	116.64			4787300	896590	861500	0	0	0	713990	0	0	735590	0	0	0	0	0	0	0	0	648310	379250	552130	1532	2602	1488	18109;18110;18111;18112;18113;18114;18115;18116;18117;18118;18119	15959;15960;15961;15962;15963;15964;15965;15966;15967;15968	15965			10
KWETPSQNTAQLDQFDR	Unmodified	2062.97	0.970832	1726	P05132	Prkaca	cAMP-dependent protein kinase catalytic subunit alpha	yes	yes	0	0	0	1	By MS/MS	By MS/MS				By MS/MS			By MS/MS				By matching		By matching			By MS/MS	By MS/MS	By MS/MS	1.45	0.498	12	10	2	4				2			3				1		1			3	2	4	40.256	43.348	2;3	5.2298e-77	45947	Trempe_17_Slot1-26_1_3367	226.06	204.06			4786800	427480	670830	0	0	0	487900	0	0	531890	0	0	0	5512.1	0	735.56	0	0	947790	582260	1132400	23873	1726	23320	265669;265670;265671;265672;265673;265674;265675;265676;265677;265678;265679;265680;265681;265682;265683;265684;265685;265686;265687;265688;265689;265690	231209;231210;231211;231212;231213;231214;231215;231216;231217;231218;231219;231220;231221;231222;231223;231224;231225;231226	231218			18
LNFAVASRK	Unmodified	1004.58	0.576714	1925	P27773	Pdia3	Protein disulfide-isomerase A3	yes	yes	0	0	0	1										By MS/MS		By MS/MS	By MS/MS	By MS/MS	By MS/MS	By MS/MS	By MS/MS				1.52	0.5	12	13										1		4	4	4	4	4	4				19.93	20.189	2;3	2.2079e-05	2593	Trempe_9_Slot1-18_1_3357	146.27	104.04			4784600	0	0	0	0	0	0	0	0	0	14714	0	852610	968680	591250	937210	865760	554420	0	0	0	27557	1925	26900	305930;305931;305932;305933;305934;305935;305936;305937;305938;305939;305940;305941;305942;305943;305944;305945;305946;305947;305948;305949;305950;305951;305952;305953;305954	266019;266020;266021;266022;266023;266024;266025;266026;266027;266028;266029;266030;266031;266032;266033;266034;266035;266036;266037;266038;266039;266040;266041;266042;266043	266042			25
LLHDGIQPVAAIDSNFANFTYTPR	Unmodified	2659.34	0.33945	304	Q5PR72;A0A1B0GRJ9;F7D3W5;Q922S4	Pde2a	cGMP-dependent 3',5'-cyclic phosphodiesterase	yes	no	0	0	0	0		By MS/MS				By MS/MS			By MS/MS			By MS/MS	By MS/MS		By MS/MS			By MS/MS	By MS/MS	By MS/MS	1.47	0.499	8	7		2				2			1			1	2		1			2	2	2	80.036	80.945	3	1.0972e-59	55299	Trempe_13_Slot1-22_1_3362	195.55	188.56			4783800	0	652170	0	0	0	444160	0	0	118070	0	0	41392	184930	0	25962	0	0	1193800	819890	1303400	26898	304	26265	299113;299114;299115;299116;299117;299118;299119;299120;299121;299122;299123;299124;299125;299126;299127	260138;260139;260140;260141;260142;260143;260144;260145;260146;260147;260148;260149;260150;260151	260139			14
DLYANTVLSGGTTMYPGIADRMQK	Unmodified	2601.26	0.256708	2195;2329	P60710;E9Q1F2;F8WGM8;P63260;B1ATY1	Actb;Actg1	Actin, cytoplasmic 1;Actin, cytoplasmic 1, N-terminally processed;Actin, cytoplasmic 2;Actin, cytoplasmic 2, N-terminally processed	no	no	0	0	0	1												By MS/MS	By MS/MS	By MS/MS	By MS/MS	By MS/MS	By MS/MS				1.56	0.496	7	9												4	3	2	2	3	2				67.524	67.797	3	1.4506e-58	38532	Trempe_2_Slot1-11_1_3348	197.79	188.28			4783600	0	0	0	0	0	0	0	0	0	0	0	768750	1763000	305420	691200	935240	320010	0	0	0	7162	2195;2329	6992	81801;81802;81803;81804;81805;81806;81807;81808;81809;81810;81811;81812;81813;81814;81815;81816	71423;71424;71425;71426;71427;71428;71429;71430;71431;71432;71433;71434;71435;71436;71437	71429			15
SLVESVPTPSMNK	Unmodified	1387.7	0.701716	3863	Q91VM9;D3Z636;G8JL76	Ppa2	Inorganic pyrophosphatase 2, mitochondrial	yes	no	0	0	0	0	By MS/MS	By MS/MS	By MS/MS						By MS/MS	By MS/MS		By matching	By MS/MS	By MS/MS	By MS/MS		By MS/MS	By MS/MS	By MS/MS	By MS/MS	1.45	0.498	12	10	2	2	1						2	1		1	3	1	2		2	1	2	2	39.168	40.989	2	6.8566e-10	16866	Trempe_15_Slot1-24_1_3364	115.41	94.137			4783300	438040	463220	7875.3	0	0	0	0	0	505920	19306	0	127250	842180	276220	513840	0	357690	253880	654760	323090	42102	3863	40962	456015;456016;456017;456018;456019;456020;456021;456022;456023;456024;456025;456026;456027;456028;456029;456030;456031;456032;456033;456034;456035;456036	396060;396061;396062;396063;396064;396065;396066;396067;396068;396069;396070;396071;396072;396073;396074;396075;396076;396077;396078	396064			19
QALQDTLALYK	Unmodified	1262.69	0.687052	2903	Q62261;A0A0A0MQG2	Sptbn1	Spectrin beta chain, non-erythrocytic 1	yes	no	0	0	0	0	By MS/MS	By MS/MS				By MS/MS			By MS/MS				By MS/MS	By MS/MS	By MS/MS	By MS/MS	By MS/MS	By MS/MS	By MS/MS	By MS/MS	1.45	0.498	12	10	1	1				2			2				2	2	2	2	2	2	2	2	47.128	48.677	2	8.8574e-09	14185	Trempe_13b_Slot1-22_1_3394	146.88	111.95			4783100	404740	266960	0	0	0	523940	0	0	545560	0	0	0	173360	114650	141980	80343	103700	926880	715660	785370	35910	2903	34892	392861;392862;392863;392864;392865;392866;392867;392868;392869;392870;392871;392872;392873;392874;392875;392876;392877;392878;392879;392880;392881;392882	341451;341452;341453;341454;341455;341456;341457;341458;341459;341460;341461;341462;341463;341464;341465;341466;341467;341468;341469;341470;341471;341472	341453			22
LSECLQEVYEPEWPGRDEANK	Unmodified	2548.15	0.154017	1490;3002	O08539;Q6P1B9;A0A3Q4EBK4;A0A3Q4EBR8	Bin1	Myc box-dependent-interacting protein 1	no	no	0	0	0	1																		By MS/MS	By MS/MS	By MS/MS	1.5	0.5	3	3																		2	2	2	52.929	56.235	3	1.5174e-46	54081	Trempe_13_Slot1-22_1_3362	180.11	176.86			4783000	0	0	0	0	0	0	0	0	0	0	0	0	0	0	0	0	0	1735300	1101100	1946600	28701	1490;3002	28025	317721;317722;317723;317724;317725;317726	276340;276341;276342;276343;276344;276345	276341			6
IPHFGYCDEIDLTQLVK	Unmodified	2047.01	0.00846278	2112	P53395	Dbt	Lipoamide acyltransferase component of branched-chain alpha-keto acid dehydrogenase complex, mitochondrial	yes	yes	0	0	0	0		By MS/MS				By MS/MS			By MS/MS			By MS/MS	By MS/MS	By MS/MS	By MS/MS	By matching		By MS/MS	By MS/MS	By MS/MS	1.48	0.5	13	12		2				2			2			2	2	2	2	1		4	2	4	78.413	79.461	2;3	5.3364e-16	30764	Trempe_2_Slot1-11_1_3348	163.59	153.1			4782400	0	664680	0	0	0	318700	0	0	187540	0	0	125430	311510	92878	154950	7573.9	0	1047500	568660	1303000	21454	2112	20964	238202;238203;238204;238205;238206;238207;238208;238209;238210;238211;238212;238213;238214;238215;238216;238217;238218;238219;238220;238221;238222;238223;238224;238225;238226	207319;207320;207321;207322;207323;207324;207325;207326;207327;207328;207329;207330;207331;207332;207333;207334;207335;207336;207337;207338;207339;207340;207341;207342	207336			24
TMVQFLEQGETTLSVAR	Unmodified	1908.96	0.961513	179	A0A0R4J094;Q3TC72	Fahd2	Fumarylacetoacetate hydrolase domain-containing protein 2A	yes	no	0	0	0	0		By MS/MS				By MS/MS			By MS/MS			By MS/MS	By MS/MS	By MS/MS	By MS/MS	By matching		By MS/MS	By MS/MS	By MS/MS	1.58	0.493	22	31		10				3			4			3	7	4	5	1		6	4	6	76.121	77.064	2;3	3.4165e-102	40064	Trempe_13_Slot1-22_1_3362	183	153.87			4781300	0	736100	0	0	0	294370	0	0	162170	0	0	195830	640860	89246	261850	1053.7	0	908950	455470	1035400	45891	179	44641	498856;498857;498858;498859;498860;498861;498862;498863;498864;498865;498866;498867;498868;498869;498870;498871;498872;498873;498874;498875;498876;498877;498878;498879;498880;498881;498882;498883;498884;498885;498886;498887;498888;498889;498890;498891;498892;498893;498894;498895;498896;498897;498898;498899;498900;498901;498902;498903;498904;498905;498906;498907;498908	433307;433308;433309;433310;433311;433312;433313;433314;433315;433316;433317;433318;433319;433320;433321;433322;433323;433324;433325;433326;433327;433328;433329;433330;433331;433332;433333;433334;433335;433336;433337;433338;433339;433340;433341;433342;433343;433344;433345;433346;433347;433348	433312			42
RLQQTQAQVDEVVDIMR	Unmodified	2028.04	0.0422225	747	B0QZN5;P63044	Vamp2	Vesicle-associated membrane protein 2	yes	no	0	0	0	1	By MS/MS	By MS/MS				By MS/MS			By MS/MS									By MS/MS	By MS/MS		1.45	0.498	6	5	2	2				2			2									1	2		61.574	63.163	3;4	7.9485e-28	29844	Trempe_6_Slot2-20_1_2450	190.37	160.3			4780900	628670	1148000	0	0	0	1476000	0	0	1461300	0	0	0	0	0	0	0	0	31521	35322	0	39068	747	37996	424365;424366;424367;424368;424369;424370;424371;424372;424373;424374;424375	368588;368589;368590;368591;368592;368593;368594;368595;368596;368597	368596			10
VYTFNSVRK	Unmodified	1112.6	0.597843	1352;5208;1412;2504;670;1205;1315	A2ALL9;Q8C048;Q3UHH0;F8WHB1;Q9R0K7;G5E829;Q0VF55;S4R1C4;E9Q828;F7AAP4	Atp2b3;Atp2b2;Atp2b1;Atp2b4	Calcium-transporting ATPase;Plasma membrane calcium-transporting ATPase 2;Plasma membrane calcium-transporting ATPase 1	no	no	0	0	0	1	By MS/MS	By MS/MS	By matching	By MS/MS		By MS/MS			By MS/MS	By MS/MS		By MS/MS	By MS/MS	By MS/MS	By MS/MS	By MS/MS	By MS/MS		By MS/MS	By MS/MS	1.47	0.499	23	20	4	1	1	1		3			4	3		4	4	4	3	3	4		2	2	17.095	17.966	2;3	0.0003148	2849	Trempe_10_Slot1-19_1_3358	125.5	106.02			4780200	531680	32425	455.93	11222	0	359450	0	0	632330	30680	0	486370	708000	467920	510550	379120	483840	0	65380	80796	51535	670;1352;1412;2504;5208;1205;1315	50136	566941;566942;566943;566944;566945;566946;566947;566948;566949;566950;566951;566952;566953;566954;566955;566956;566957;566958;566959;566960;566961;566962;566963;566964;566965;566966;566967;566968;566969;566970;566971;566972;566973;566974;566975;566976;566977;566978;566979;566980;566981;566982;566983	492971;492972;492973;492974;492975;492976;492977;492978;492979;492980;492981;492982;492983;492984;492985;492986;492987;492988;492989;492990;492991;492992;492993;492994;492995;492996;492997;492998;492999;493000;493001;493002;493003;493004;493005;493006	492973			36
LLLADENGR	Unmodified	999.535	0.534909	3295	Q8BH59	Slc25a12	Calcium-binding mitochondrial carrier protein Aralar1	yes	yes	0	0	0	0	By MS/MS	By MS/MS				By MS/MS			By MS/MS				By matching		By matching			By MS/MS	By MS/MS	By MS/MS	1.56	0.496	7	9	1	2				2			3				1		1			2	2	2	21.858	24.525	2	5.8092e-05	4901	Trempe_15_Slot1-24_1_3364	105.04	66.718			4779200	123290	710520	0	0	0	1035600	0	0	770830	0	0	0	7991.7	0	6981.3	0	0	453830	1423600	246540	26958	3295	26322	299731;299732;299733;299734;299735;299736;299737;299738;299739;299740;299741;299742;299743;299744;299745;299746	260685;260686;260687;260688;260689;260690;260691;260692;260693;260694;260695;260696	260688			12
PRLATFWHYAK	Unmodified	1388.74	0.73534	4106	Q9CPQ8	Atp5l	ATP synthase subunit g, mitochondrial	yes	yes	0	0	0	1		By matching										By MS/MS	By MS/MS	By MS/MS	By MS/MS	By MS/MS	By MS/MS	By matching			1.48	0.5	17	16		1										7	5	5	6	5	3	1			37.972	38.537	2;3;4	2.4846e-05	9447	Trempe_9b_Slot1-18_1_3389	132.39	39.659			4778100	0	1041.7	0	0	0	0	0	0	0	0	0	1107500	1349700	311820	759800	1076300	139430	32431	0	0	35403	4106	34395	387755;387756;387757;387758;387759;387760;387761;387762;387763;387764;387765;387766;387767;387768;387769;387770;387771;387772;387773;387774;387775;387776;387777;387778;387779;387780;387781;387782;387783;387784;387785;387786;387787	337014;337015;337016;337017;337018;337019;337020;337021;337022;337023;337024;337025;337026;337027;337028;337029;337030;337031;337032;337033;337034;337035;337036;337037;337038;337039	337035			26
VASGDLQVQR	Unmodified	1071.57	0.567272	212	G3UYZ1;A0A0R4J117;Q8R366;D3Z4Q8	Igsf8	Immunoglobulin superfamily member 8	yes	no	0	0	0	0	By MS/MS	By MS/MS	By MS/MS	By MS/MS	By MS/MS	By MS/MS			By MS/MS							By matching	By matching	By MS/MS	By MS/MS	By MS/MS	1.37	0.482	12	7	1	2	2	2	2	2			1							1	1	2	1	2	12.791	14.301	2	8.971e-05	4763	Trempe_16_Slot2-22_1_2452	114.64	96.236			4778000	388390	628380	65788	62699	67942	771890	0	0	395460	0	0	0	0	0	0	54748	8535.2	1050000	295670	988540	47617	212	46309	520776;520777;520778;520779;520780;520781;520782;520783;520784;520785;520786;520787;520788;520789;520790;520791;520792;520793;520794	452472;452473;452474;452475;452476;452477;452478;452479;452480;452481;452482;452483;452484;452485;452486;452487	452478			16
GVDDLDFFIGDEAIEK	Unmodified	1781.84	0.835961	4018	Q99JY9;A0A087WRA1;A0A087WQ14	Actr3	Actin-related protein 3	no	no	0	0	0	0		By MS/MS				By MS/MS			By MS/MS									By MS/MS	By MS/MS	By MS/MS	1.5	0.5	5	5		2				1			1									2	2	2	82.255	83.467	2	4.864e-19	24229	Trempe_6_Slot2-20_1_2450	117.41	104.83			4776600	0	961020	0	0	0	191560	0	0	98556	0	0	0	0	0	0	0	0	1187600	1029800	1308100	17372	4018	16979	190597;190598;190599;190600;190601;190602;190603;190604;190605;190606	165942;165943;165944;165945;165946;165947;165948;165949;165950;165951	165950			10
IPLSQEEIPLQGHAFEAR	Unmodified	2034.05	0.0534391	4079	Q99MR8;A0A0G2JF64	Mccc1	Methylcrotonoyl-CoA carboxylase subunit alpha, mitochondrial	yes	no	0	0	0	0	By MS/MS	By MS/MS				By MS/MS			By MS/MS			By MS/MS	By MS/MS	By MS/MS	By MS/MS	By MS/MS	By MS/MS	By MS/MS	By MS/MS	By MS/MS	1.5	0.5	14	14	2	2				2			2			2	2	2	2	2	2	3	2	3	53.847	55.404	2;3	2.568e-36	44499	Trempe_17b_Slot1-26_1_3399	187.49	165.1			4772800	316810	1245200	0	0	0	537620	0	0	416580	0	0	52096	155810	91069	148350	46877	43292	668430	310810	739940	21477	4079	20987	238501;238502;238503;238504;238505;238506;238507;238508;238509;238510;238511;238512;238513;238514;238515;238516;238517;238518;238519;238520;238521;238522;238523;238524;238525;238526;238527;238528	207585;207586;207587;207588;207589;207590;207591;207592;207593;207594;207595;207596;207597;207598;207599;207600;207601;207602;207603;207604;207605;207606;207607;207608;207609;207610;207611	207594			27
GALPLDTVTFYK	Unmodified	1323.71	0.707453	2164	P57759;F8WJI4;F8WIM7;D6RG87	Erp29	Endoplasmic reticulum resident protein 29	yes	no	0	0	0	0	By MS/MS	By MS/MS	By MS/MS		By matching	By MS/MS		By matching	By MS/MS	By MS/MS				By MS/MS	By MS/MS			By MS/MS	By MS/MS	By MS/MS	1.52	0.5	11	12	2	2	3		1	3		1	2	2				1	1			1	2	2	62.417	63.463	2	0.00016302	2097	Trempe_9_Slot2-26_1_2457	72.365	60.408			4770900	543960	535060	325100	0	861.62	733350	0	12450	742340	146390	0	0	0	179680	320350	0	0	221960	539770	469660	14710	2164	14380	160452;160453;160454;160455;160456;160457;160458;160459;160460;160461;160462;160463;160464;160465;160466;160467;160468;160469;160470;160471;160472;160473;160474	139775;139776;139777;139778;139779;139780;139781;139782;139783;139784;139785;139786;139787;139788;139789;139790;139791;139792	139791			18
LDNVMLDAEGHIK	Unmodified	1453.72	0.723514	2331	P63318;Q2NKI4	Prkcg	Protein kinase C gamma type;Protein kinase C	yes	no	0	0	0	0	By MS/MS	By MS/MS				By MS/MS			By MS/MS				By MS/MS					By MS/MS	By MS/MS	By MS/MS	1.5	0.5	15	15	4	4				4			4				2					4	4	4	40.873	43.759	2;3	3.828e-10	21796	Trempe_13_Slot1-22_1_3362	138.71	99.67			4770400	529190	682230	0	0	0	757300	0	0	643430	0	0	0	34196	0	0	0	0	851910	643140	629030	24766	2331	24182	276380;276381;276382;276383;276384;276385;276386;276387;276388;276389;276390;276391;276392;276393;276394;276395;276396;276397;276398;276399;276400;276401;276402;276403;276404;276405;276406;276407;276408;276409	240506;240507;240508;240509;240510;240511;240512;240513;240514;240515;240516;240517;240518;240519;240520;240521;240522;240523;240524;240525;240526;240527;240528;240529;240530;240531;240532;240533	240509			28
VLAQQGEYSEAIPILR	Unmodified	1785.96	0.962499	1555	O35465;F6WP10	Fkbp8	Peptidyl-prolyl cis-trans isomerase FKBP8	yes	no	0	0	0	0	By MS/MS	By MS/MS				By MS/MS			By MS/MS			By MS/MS	By MS/MS	By MS/MS	By MS/MS	By MS/MS	By MS/MS		By MS/MS		1.42	0.494	15	11	1	1				2			2			3	3	2	3	3	3		3		62.021	62.491	2;3	1.6039e-48	30759	Trempe_15_Slot1-24_1_3364	149.02	128.68			4767700	185700	449090	0	0	0	656190	0	0	601150	0	0	429440	686980	190840	375910	204540	244180	0	743650	0	49067	1555	47732	538040;538041;538042;538043;538044;538045;538046;538047;538048;538049;538050;538051;538052;538053;538054;538055;538056;538057;538058;538059;538060;538061;538062;538063;538064;538065	467593;467594;467595;467596;467597;467598;467599;467600;467601;467602;467603;467604;467605;467606;467607;467608;467609;467610;467611;467612;467613;467614;467615;467616	467597			24
SLFTEPSEPLPEEPK	Unmodified	1698.84	0.835233	2420	P97441	Slc30a3	Zinc transporter 3	yes	yes	0	0	0	0	By MS/MS	By MS/MS				By MS/MS			By MS/MS				By matching					By MS/MS	By MS/MS	By MS/MS	1.53	0.499	7	8	2	2				2			2				1					2	2	2	51.018	53.405	2	5.5938e-12	31988	Trempe_13_Slot1-22_1_3362	119.55	108.07			4766400	491100	621960	0	0	0	590680	0	0	551900	0	0	0	33863	0	0	0	0	969110	627660	880150	41784	2420	40650	452594;452595;452596;452597;452598;452599;452600;452601;452602;452603;452604;452605;452606;452607;452608	393084;393085;393086;393087;393088;393089;393090;393091;393092;393093;393094;393095;393096	393085			13
DTSYLFITGPEVVK	Unmodified	1567.81	0.813375	4077	Q99MN9;D3YZC1	Pccb	Propionyl-CoA carboxylase beta chain, mitochondrial	yes	no	0	0	0	0	By MS/MS	By MS/MS				By MS/MS			By MS/MS	By MS/MS		By MS/MS	By MS/MS	By MS/MS	By MS/MS	By MS/MS	By MS/MS				1.48	0.499	11	10	1	2				2			2	1		2	3	2	2	2	2				68.941	69.256	2	3.8635e-16	13295	Trempe_1_Slot1-10_1_3347	85.821	74.465			4766200	141720	1114300	0	0	0	827610	0	0	659400	14000	0	254450	501190	329970	436130	281070	206310	0	0	0	7978	4077	7787	90306;90307;90308;90309;90310;90311;90312;90313;90314;90315;90316;90317;90318;90319;90320;90321;90322;90323;90324;90325;90326	78827;78828;78829;78830;78831;78832;78833;78834;78835;78836;78837;78838;78839;78840;78841;78842;78843;78844;78845	78832			19
ATDVMAHVAGFTVAHDVSAR	Unmodified	2054	0.000357711	179	A0A0R4J094;Q3TC72	Fahd2	Fumarylacetoacetate hydrolase domain-containing protein 2A	yes	no	0	0	0	0	By MS/MS	By MS/MS				By MS/MS			By MS/MS			By MS/MS	By MS/MS	By MS/MS	By MS/MS	By matching	By matching	By MS/MS	By MS/MS	By MS/MS	1.46	0.499	21	18	4	4				3			3			2	2	2	3	1	2	5	4	4	47.769	49.749	2;3;4	1.7456e-50	45681	Trempe_17_Slot1-26_1_3367	175.43	170.61			4765100	381090	984870	0	0	0	635000	0	0	437390	0	0	24999	86575	46145	92664	15165	11338	765070	481260	803560	4070	179	3957	47631;47632;47633;47634;47635;47636;47637;47638;47639;47640;47641;47642;47643;47644;47645;47646;47647;47648;47649;47650;47651;47652;47653;47654;47655;47656;47657;47658;47659;47660;47661;47662;47663;47664;47665;47666;47667;47668;47669	41708;41709;41710;41711;41712;41713;41714;41715;41716;41717;41718;41719;41720;41721;41722;41723;41724;41725;41726;41727;41728;41729;41730;41731;41732;41733;41734;41735;41736;41737;41738;41739;41740;41741	41721			34
AIYIHCDMFSVQNGLLTPTLK	Unmodified	2420.22	0.223223	2761;3879	Q5ICG5;Q8R1X1;Q5F2C5;Q91WC3	Acsl6	Long-chain-fatty-acid--CoA ligase 6	no	no	0	0	0	0		By MS/MS				By MS/MS			By MS/MS			By MS/MS	By MS/MS		By MS/MS			By MS/MS	By MS/MS	By MS/MS	1.48	0.499	11	10		3				2			1			1	2		1			4	3	4	81.446	82.656	3	1.8736e-18	54385	Trempe_17b_Slot1-26_1_3399	185.57	157.14			4764700	0	693060	0	0	0	326120	0	0	99805	0	0	19600	133580	0	10250	0	0	1188400	833060	1460900	2126	2761;3879	2067	25723;25724;25725;25726;25727;25728;25729;25730;25731;25732;25733;25734;25735;25736;25737;25738;25739;25740;25741;25742;25743	22660;22661;22662;22663;22664;22665;22666;22667;22668;22669;22670;22671;22672;22673;22674;22675;22676;22677;22678;22679	22669			20
VLVTGAAGQIAYSLLYSIGNGSVFGK	Unmodified	2584.39	0.390089	1813	P14152;A0A5F8MPN8;B1ATQ3	Mdh1	Malate dehydrogenase, cytoplasmic	yes	no	0	0	0	0		By MS/MS				By MS/MS			By MS/MS									By MS/MS	By MS/MS	By MS/MS	1.54	0.498	11	13		3				2			2									5	6	6	114.73	116.13	2;3	2.3344e-35	36880	Trempe_6_Slot2-20_1_2450	143.56	142.02			4764700	0	764380	0	0	0	275400	0	0	127710	0	0	0	0	0	0	0	0	993420	1177300	1426500	49605	1813	48255	544841;544842;544843;544844;544845;544846;544847;544848;544849;544850;544851;544852;544853;544854;544855;544856;544857;544858;544859;544860;544861;544862;544863;544864	473576;473577;473578;473579;473580;473581;473582;473583;473584;473585;473586;473587;473588;473589;473590;473591;473592;473593;473594;473595;473596;473597	473596			22
RVSFEMDEEERVR	Unmodified	1680.79	0.788968	3864;1173	E9Q4M4;Q91VN4	Chchd6	MICOS complex subunit Mic25	no	no	0	0	0	2	By MS/MS	By MS/MS	By MS/MS	By MS/MS		By matching			By MS/MS			By MS/MS	By MS/MS	By MS/MS	By MS/MS	By MS/MS	By MS/MS	By MS/MS	By MS/MS	By MS/MS	1.48	0.5	13	12	2	1	2	2		1			2			2	1	2	2	2	2	2	1	1	26.337	27.677	3	6.0465e-23	14193	Trempe_5_Slot1-14_1_3352	165.09	145.54			4763700	715460	380620	143770	71669	0	325830	0	0	560080	0	0	151620	215550	311640	339240	294560	227950	557840	200370	267440	39843	1173;3864	38761	431812;431813;431814;431815;431816;431817;431818;431819;431820;431821;431822;431823;431824;431825;431826;431827;431828;431829;431830;431831;431832;431833;431834;431835;431836	374987;374988;374989;374990;374991;374992;374993;374994;374995;374996;374997;374998;374999;375000;375001;375002;375003;375004;375005;375006;375007;375008;375009	375002			23
LCDFNPK	Unmodified	892.411	0.411288	778;1498	B1AWE0;Q6PFA2;B1AWE1;O08585;B1AWD9;B1AWD8	Clta	Clathrin light chain A	no	no	0	0	0	0	By MS/MS	By MS/MS	By MS/MS	By MS/MS	By MS/MS	By MS/MS	By MS/MS	By MS/MS	By MS/MS	By MS/MS		By MS/MS	By MS/MS	By MS/MS	By MS/MS	By MS/MS	By MS/MS	By MS/MS	By MS/MS	By MS/MS	1.45	0.497	21	17	1	1	3	4	2	3	1	1	3	3		1	2	2	2	1	2	2	2	2	15.29	16.362	2	0.013482	718	Trempe_11_Slot2-28_1_2459	72.355	54.66			4762100	104030	97331	173130	250280	153980	427730	10290	46969	277150	142010	0	181340	401560	371680	402280	177590	313220	521490	454940	255120	24496	778;1498	23923	273214;273215;273216;273217;273218;273219;273220;273221;273222;273223;273224;273225;273226;273227;273228;273229;273230;273231;273232;273233;273234;273235;273236;273237;273238;273239;273240;273241;273242;273243;273244;273245;273246;273247;273248;273249;273250;273251	237767;237768;237769;237770;237771;237772;237773;237774;237775;237776;237777;237778;237779;237780;237781;237782;237783;237784;237785;237786;237787;237788;237789;237790;237791;237792;237793;237794;237795;237796;237797;237798	237768			32
FMADCPHTIGVEFGTR	Unmodified	1836.83	0.828724	3848	Q91V41	Rab14	Ras-related protein Rab-14	yes	yes	0	0	0	0	By MS/MS	By MS/MS				By MS/MS	By matching		By MS/MS									By MS/MS	By MS/MS	By MS/MS	1.6	0.49	8	12	1	3				2	2		1									4	3	4	47.397	50.491	2;3	1.6899e-24	25617	Trempe_6_Slot2-20_1_2450	117.21	112.68			4756700	184170	832620	0	0	0	526100	1839.4	0	261590	0	0	0	0	0	0	0	0	1167400	644080	1138900	13567	3848	13263	147935;147936;147937;147938;147939;147940;147941;147942;147943;147944;147945;147946;147947;147948;147949;147950;147951;147952;147953;147954	128879;128880;128881;128882;128883;128884;128885;128886;128887;128888;128889;128890;128891;128892;128893;128894;128895;128896	128894			18
YFVSEGFELFCAQSFSK	Unmodified	2044.92	0.924064	1727	P05201	Got1	Aspartate aminotransferase, cytoplasmic	yes	yes	0	0	0	0		By MS/MS				By MS/MS			By MS/MS									By MS/MS	By MS/MS	By MS/MS	1.5	0.5	7	7		3				2			1									3	2	3	88.885	89.94	2	7.6714e-89	44275	Trempe_13_Slot1-22_1_3362	170.22	154.09			4752400	0	770670	0	0	0	263740	0	0	48209	0	0	0	0	0	0	0	0	1100000	1046200	1523600	52547	1727	51121	577986;577987;577988;577989;577990;577991;577992;577993;577994;577995;577996;577997;577998;577999	502501;502502;502503;502504;502505;502506;502507;502508;502509;502510;502511;502512	502502			12
HEQILVLDPPSDLK	Unmodified	1602.86	0.861722	4819	Q9WV55	Vapa	Vesicle-associated membrane protein-associated protein A	yes	yes	0	0	0	0	By MS/MS	By MS/MS				By MS/MS			By MS/MS			By MS/MS	By MS/MS		By MS/MS	By MS/MS	By MS/MS	By MS/MS	By MS/MS	By MS/MS	1.5	0.5	12	12	3	2				2			2			1	2		2	1	2	2	3	2	51.119	52.719	2;3	1.9719e-34	16666	Trempe_24_Slot2-24_1_2454	137.39	124.81			4751400	421930	676570	0	0	0	496930	0	0	438330	0	0	73644	221430	0	157620	103650	74038	846660	433790	806840	17982	4819	17575	197370;197371;197372;197373;197374;197375;197376;197377;197378;197379;197380;197381;197382;197383;197384;197385;197386;197387;197388;197389;197390;197391;197392;197393	171863;171864;171865;171866;171867;171868;171869;171870;171871;171872;171873;171874;171875;171876;171877;171878;171879;171880;171881;171882;171883;171884;171885	171875			23
LMGDLGQLTFLEWDARDK	Unmodified	2107.04	0.0408255	155	A0A0R3P9C8;Q9DC69	Ndufa9	NADH dehydrogenase [ubiquinone] 1 alpha subcomplex subunit 9, mitochondrial	yes	no	0	0	0	1		By MS/MS				By MS/MS			By MS/MS				By MS/MS					By MS/MS	By MS/MS	By MS/MS	1.44	0.497	10	8		2				3			2				2					3	2	4	89.717	90.652	2;3	1.2804e-54	47197	Trempe_17_Slot1-26_1_3367	195.36	168			4749900	0	968220	0	0	0	802890	0	0	398290	0	0	0	135190	0	0	0	0	884780	472620	1087900	27413	155	26766	304553;304554;304555;304556;304557;304558;304559;304560;304561;304562;304563;304564;304565;304566;304567;304568;304569;304570	264833;264834;264835;264836;264837;264838;264839;264840;264841;264842;264843;264844;264845;264846;264847;264848;264849	264844			17
VNLLSFTGSTQVGK	Unmodified	1449.78	0.782744	4497	Q9DBF1;G3UYR8;G3UY72	Aldh7a1	Alpha-aminoadipic semialdehyde dehydrogenase	yes	no	0	0	0	0	By MS/MS	By MS/MS				By MS/MS			By MS/MS				By matching	By MS/MS				By MS/MS	By MS/MS	By MS/MS	1.5	0.5	8	8	3	1				2			2				1	1				2	2	2	57.305	59.138	2	5.3019e-16	14960	Trempe_6_Slot2-20_1_2450	157.74	136.59			4749900	320540	449520	0	0	0	710900	0	0	584520	0	0	0	24412	12275	0	0	0	887360	900230	860150	49835	4497	48476	547410;547411;547412;547413;547414;547415;547416;547417;547418;547419;547420;547421;547422;547423;547424;547425	475805;475806;475807;475808;475809;475810;475811;475812;475813;475814;475815;475816;475817;475818	475818			14
TASGSSVTSLEGTR	Unmodified	1351.66	0.657937	2916	Q62433	Ndrg1	Protein NDRG1	yes	yes	0	0	0	0	By MS/MS	By MS/MS		By MS/MS	By MS/MS	By MS/MS			By MS/MS			By MS/MS	By MS/MS	By MS/MS	By MS/MS	By MS/MS	By MS/MS	By MS/MS	By MS/MS	By MS/MS	1.48	0.5	15	14	2	2		2	1	2			2			2	2	2	2	2	2	2	2	2	17.408	18.881	2	3.3835e-42	15580	Trempe_15_Slot1-24_1_3364	177.47	150.52			4747100	467710	780330	0	39007	23768	447060	0	0	502210	0	0	104390	149960	94753	97151	65668	84928	789460	402210	698530	44172	2916	42968	478871;478872;478873;478874;478875;478876;478877;478878;478879;478880;478881;478882;478883;478884;478885;478886;478887;478888;478889;478890;478891;478892;478893;478894;478895;478896;478897;478898;478899	416016;416017;416018;416019;416020;416021;416022;416023;416024;416025;416026;416027;416028;416029;416030;416031;416032;416033;416034;416035;416036;416037;416038;416039;416040;416041;416042;416043;416044	416024			29
QFACRDQITCISK	Unmodified	1625.77	0.765396	190	A0A0R4J0I9;Q91ZX7;Q3U5J2;D3Z5M3	Lrp1	Prolow-density lipoprotein receptor-related protein 1;Low-density lipoprotein receptor-related protein 1 85 kDa subunit;Low-density lipoprotein receptor-related protein 1 515 kDa subunit;Low-density lipoprotein receptor-related protein 1 intracellular domain	yes	no	0	0	0	1			By MS/MS	By MS/MS	By MS/MS							By MS/MS	By MS/MS	By MS/MS	By MS/MS	By MS/MS	By MS/MS				1.5	0.5	13	13			1	2	2							3	4	4	3	3	4				25.062	25.336	2;3	5.5617e-12	16055	Trempe_2b_Slot1-11_1_3379	95.138	78.85			4746900	0	0	17515	194000	224050	0	0	0	0	0	0	613480	1026700	799170	602860	647140	622020	0	0	0	36264	190	35240	396076;396077;396078;396079;396080;396081;396082;396083;396084;396085;396086;396087;396088;396089;396090;396091;396092;396093;396094;396095;396096;396097;396098;396099;396100;396101	344260;344261;344262;344263;344264;344265;344266;344267;344268;344269;344270;344271;344272;344273;344274;344275;344276;344277;344278;344279;344280;344281;344282;344283;344284;344285	344272			26
EDLTEIRDMLLANK	Unmodified	1659.85	0.850171	1821	P14869;S4R1N1;D3YVM5	Rplp0	60S acidic ribosomal protein P0	yes	no	0	0	0	1	By MS/MS	By MS/MS				By MS/MS			By MS/MS				By matching					By MS/MS	By MS/MS	By MS/MS	1.42	0.494	11	8	1	4				2			3				1					3	2	3	72.218	73.455	2;3	1.5506e-15	17499	Trempe_16_Slot2-22_1_2534	75.474	61.676			4746800	48194	989790	0	0	0	590680	0	0	581560	0	0	0	5302.2	0	0	0	0	1068400	484930	977860	8912	1821	8704	100014;100015;100016;100017;100018;100019;100020;100021;100022;100023;100024;100025;100026;100027;100028;100029;100030;100031;100032	87316;87317;87318;87319;87320;87321;87322;87323;87324;87325;87326;87327;87328;87329;87330;87331;87332	87322			17
VLGATLSPELIQK	Unmodified	1367.8	0.802416	2507	Q11011;E9Q039;E9Q6F4	Npepps	Puromycin-sensitive aminopeptidase	no	no	0	0	0	0	By MS/MS	By MS/MS				By MS/MS			By MS/MS			By MS/MS	By MS/MS	By MS/MS	By MS/MS	By MS/MS	By MS/MS	By MS/MS	By MS/MS	By MS/MS	1.5	0.5	13	13	2	2				2			2			2	2	2	2	2	1	2	3	2	52.52	54.092	2;3	1.6828e-13	8357	Trempe_6_Slot1-15_1_3353	147.78	127.6			4746800	577570	162720	0	0	0	466210	0	0	500150	0	0	47246	117450	70093	94747	45054	34981	997510	655500	977520	49223	2507	47883	539944;539945;539946;539947;539948;539949;539950;539951;539952;539953;539954;539955;539956;539957;539958;539959;539960;539961;539962;539963;539964;539965;539966;539967;539968;539969	469241;469242;469243;469244;469245;469246;469247;469248;469249;469250;469251;469252;469253;469254;469255;469256;469257;469258;469259;469260;469261;469262;469263;469264;469265;469266	469262			26
LINGGIAGLVGVTCVFPIDLAK	Unmodified	2226.24	0.244611	4484	Q9DB41	Slc25a18	Mitochondrial glutamate carrier 2	yes	yes	0	0	0	0		By MS/MS				By MS/MS			By MS/MS				By MS/MS					By MS/MS	By MS/MS	By MS/MS	1.5	0.5	15	15		6				4			1				3					5	6	5	106.18	107.22	2;3	4.1223e-67	50262	Trempe_17_Slot1-26_1_3367	177.64	171.44			4744800	0	626170	0	0	0	218580	0	0	15474	0	0	0	35181	0	0	0	0	1396800	727430	1725200	26346	4484	25725	293234;293235;293236;293237;293238;293239;293240;293241;293242;293243;293244;293245;293246;293247;293248;293249;293250;293251;293252;293253;293254;293255;293256;293257;293258;293259;293260;293261;293262;293263	255115;255116;255117;255118;255119;255120;255121;255122;255123;255124;255125;255126;255127;255128;255129;255130;255131;255132;255133;255134;255135;255136;255137;255138;255139;255140;255141;255142	255133			28
CSANCCEDTQASMQQVHQCIER	Unmodified	2711.06	0.0614725	4222	Q9CR98;A0A0N4SWI4	Fam136a	Protein FAM136A	yes	no	0	0	0	0	By MS/MS	By MS/MS				By MS/MS			By MS/MS			By MS/MS	By MS/MS	By MS/MS	By MS/MS	By MS/MS	By MS/MS	By MS/MS	By MS/MS	By MS/MS	1.5	0.5	13	13	2	2				2			2			2	2	2	2	2	2	2	2	2	28.605	30.4	3	1.3883e-35	26978	Trempe_2_Slot2-18_1_2447	78.75	78.445			4744100	458440	905510	0	0	0	497590	0	0	628770	0	0	77593	450780	79395	182080	146820	72107	257900	320840	666310	5400	4222	5263	62619;62620;62621;62622;62623;62624;62625;62626;62627;62628;62629;62630;62631;62632;62633;62634;62635;62636;62637;62638;62639;62640;62641;62642;62643;62644	54716;54717;54718;54719;54720;54721;54722;54723;54724;54725;54726;54727;54728;54729;54730;54731;54732;54733;54734;54735;54736;54737;54738;54739;54740;54741	54732			26
SVILEAFSSPSEEVK	Unmodified	1620.82	0.824668	3081	Q6ZQ38	Cand1	Cullin-associated NEDD8-dissociated protein 1	yes	yes	0	0	0	0	By MS/MS	By MS/MS				By MS/MS			By MS/MS			By MS/MS	By MS/MS	By MS/MS	By MS/MS	By MS/MS	By MS/MS	By MS/MS	By MS/MS		1.43	0.495	12	9	2	1				2			2			1	2	2	2	1	2	2	2		56.439	57.486	2	2.5508e-16	22525	Trempe_15b_Slot1-24_1_3396	138	106.57			4744000	860840	445090	0	0	0	970580	0	0	1036100	0	0	26088	102200	72598	97890	30339	47386	441290	613560	0	43661	3081	42476	472747;472748;472749;472750;472751;472752;472753;472754;472755;472756;472757;472758;472759;472760;472761;472762;472763;472764;472765;472766;472767	410603;410604;410605;410606;410607;410608;410609;410610;410611;410612;410613;410614;410615;410616;410617;410618;410619;410620;410621;410622;410623	410607			21
LSVAGNCR	Unmodified	875.428	0.428335	3858	Q91VD9;A0A087WP77;A0A087WQR0;A0A087WR47	Ndufs1	NADH-ubiquinone oxidoreductase 75 kDa subunit, mitochondrial	yes	no	0	0	0	0		By MS/MS	By MS/MS	By MS/MS	By MS/MS	By MS/MS			By MS/MS	By MS/MS	By matching	By MS/MS	By MS/MS	By MS/MS	By MS/MS	By MS/MS	By MS/MS	By MS/MS	By MS/MS	By MS/MS	1.43	0.495	16	12		1	2	1	2	1			1	2	1	2	1	2	2	2	2	2	2	2	8.3658	9.1535	2	0.00080505	2073	Trempe_6_Slot2-20_1_2450	84.699	72.146			4743000	0	192490	151330	27710	112500	138140	0	0	190940	82216	709.66	390010	260590	373430	637220	344430	301650	684650	414210	440800	29050	3858	28368	321755;321756;321757;321758;321759;321760;321761;321762;321763;321764;321765;321766;321767;321768;321769;321770;321771;321772;321773;321774;321775;321776;321777;321778;321779;321780;321781;321782	279915;279916;279917;279918;279919;279920;279921;279922;279923;279924;279925;279926;279927;279928;279929;279930;279931;279932;279933;279934;279935;279936;279937;279938;279939	279935			25
YQDLYTVEPNNAR	Unmodified	1581.74	0.742335	1151	O08532;E9Q1X8;Q8C6Y3	Cacna2d1	Voltage-dependent calcium channel subunit alpha-2/delta-1;Voltage-dependent calcium channel subunit alpha-2-1;Voltage-dependent calcium channel subunit delta-1	yes	no	0	0	0	0	By MS/MS	By MS/MS				By MS/MS	By matching		By MS/MS			By MS/MS	By MS/MS	By MS/MS	By MS/MS	By MS/MS	By MS/MS	By MS/MS	By MS/MS	By MS/MS	1.44	0.496	14	11	2	2				2	1		2			2	2	2	1	2	1	2	2	2	31.789	33.73	2	1.9543e-13	27005	Trempe_13_Slot1-22_1_3362	138.71	119.39			4743000	478610	743280	0	0	0	593280	1453	0	572550	0	0	104990	630320	77362	8927.8	86542	42495	551450	323740	528020	53328	1151	51876	586844;586845;586846;586847;586848;586849;586850;586851;586852;586853;586854;586855;586856;586857;586858;586859;586860;586861;586862;586863;586864;586865;586866;586867;586868	510196;510197;510198;510199;510200;510201;510202;510203;510204;510205;510206;510207;510208;510209;510210;510211;510212;510213;510214;510215;510216;510217;510218	510198			23
ELSDIALRIVTPGK	Unmodified	1510.87	0.871893	1724	P05063	Aldoc	Fructose-bisphosphate aldolase C	yes	yes	0	0	0	1			By MS/MS	By MS/MS	By MS/MS		By matching	By MS/MS		By MS/MS	By MS/MS	By MS/MS	By MS/MS	By MS/MS	By MS/MS	By MS/MS	By MS/MS				1.57	0.495	15	20			1	4	1		1	2		2	1	4	3	4	4	4	4				60.182	60.489	2;3	4.0381e-20	15098	Trempe_6b_Slot1-15_1_3385	130.71	102.62			4742500	0	0	28235	90833	40469	0	6281.6	16243	0	30324	11952	865350	491070	674650	1085600	694910	706660	0	0	0	10602	1724	10357	117345;117346;117347;117348;117349;117350;117351;117352;117353;117354;117355;117356;117357;117358;117359;117360;117361;117362;117363;117364;117365;117366;117367;117368;117369;117370;117371;117372;117373;117374;117375;117376;117377;117378;117379	102392;102393;102394;102395;102396;102397;102398;102399;102400;102401;102402;102403;102404;102405;102406;102407;102408;102409;102410;102411;102412;102413;102414;102415;102416;102417;102418;102419;102420;102421;102422	102415			31
VETDHIVTAVGLEPNVELAK	Unmodified	2133.13	0.131749	4856	Q9Z0X1;B1AU25	Aifm1	Apoptosis-inducing factor 1, mitochondrial	yes	no	0	0	0	0	By MS/MS	By MS/MS				By MS/MS			By MS/MS			By matching	By MS/MS	By MS/MS	By MS/MS	By MS/MS		By MS/MS	By MS/MS	By MS/MS	1.41	0.492	23	16	2	5				4			5			1	4	1	2	1		4	6	4	57.557	59.219	2;3	2.2227e-13	40050	Trempe_15_Slot1-24_1_3364	47.844	45.099			4742100	139860	1047000	0	0	0	649540	0	0	805850	0	0	22637	147180	19578	54686	31712	0	507830	864790	451530	48144	4856	46826	526638;526639;526640;526641;526642;526643;526644;526645;526646;526647;526648;526649;526650;526651;526652;526653;526654;526655;526656;526657;526658;526659;526660;526661;526662;526663;526664;526665;526666;526667;526668;526669;526670;526671;526672;526673;526674;526675;526676	457615;457616;457617;457618;457619;457620;457621;457622;457623;457624;457625;457626;457627;457628;457629;457630;457631;457632;457633;457634;457635;457636;457637;457638;457639;457640;457641;457642;457643;457644;457645;457646;457647;457648;457649;457650	457624			36
CTGGEVGATSALAPK	Unmodified	1417.69	0.687129	1989	P35979	Rpl12	60S ribosomal protein L12	yes	yes	0	0	0	0	By MS/MS	By MS/MS	By MS/MS	By MS/MS	By MS/MS	By MS/MS			By MS/MS	By MS/MS		By MS/MS	By MS/MS	By MS/MS	By MS/MS	By MS/MS	By MS/MS	By MS/MS	By MS/MS	By MS/MS	1.43	0.495	28	21	3	3	1	2	1	4			3	2		3	2	4	3	4	3	4	3	4	22.761	24.37	2	2.092e-62	12803	Trempe_2_Slot2-18_1_2447	187.51	166.36			4740100	264560	436090	23739	21373	14609	509970	0	0	371650	53200	0	111350	218300	190410	185490	277760	176320	839800	364260	681210	5460	1989	5323	63265;63266;63267;63268;63269;63270;63271;63272;63273;63274;63275;63276;63277;63278;63279;63280;63281;63282;63283;63284;63285;63286;63287;63288;63289;63290;63291;63292;63293;63294;63295;63296;63297;63298;63299;63300;63301;63302;63303;63304;63305;63306;63307;63308;63309;63310;63311;63312;63313	55290;55291;55292;55293;55294;55295;55296;55297;55298;55299;55300;55301;55302;55303;55304;55305;55306;55307;55308;55309;55310;55311;55312;55313;55314;55315;55316;55317;55318;55319;55320;55321;55322;55323;55324;55325;55326;55327;55328;55329;55330;55331;55332	55316			43
YIEIYVQK	Unmodified	1054.57	0.569897	2794	Q68FD5;Q5SXR6	Cltc	Clathrin heavy chain 1;Clathrin heavy chain	yes	no	0	0	0	0	By MS/MS	By MS/MS				By MS/MS			By MS/MS				By matching	By MS/MS	By MS/MS		By MS/MS	By MS/MS	By MS/MS	By MS/MS	1.44	0.497	10	8	1	1				2			2				1	2	2		1	2	2	2	35.705	37.92	2	0.00096879	5741	Trempe_15b_Slot1-24_1_3396	73.637	45.932			4739600	408800	90304	0	0	0	844450	0	0	799510	0	0	0	23826	80197	98214	0	29806	528790	1615400	220370	52787	2794	51352	580787;580788;580789;580790;580791;580792;580793;580794;580795;580796;580797;580798;580799;580800;580801;580802;580803;580804	504934;504935;504936;504937;504938;504939;504940;504941;504942;504943;504944;504945;504946;504947;504948;504949;504950	504937			17
GQVLFDLVCEHLNLLEK	Unmodified	2026.06	0.0557473	1081	E9PV14;A2AUK5;A2AUK8;Q9Z2H5;A2AUK7	Epb4.1l1;Epb41l1	Band 4.1-like protein 1	yes	no	0	0	0	0		By MS/MS				By MS/MS			By MS/MS									By MS/MS	By MS/MS	By MS/MS	1.52	0.499	10	11		4				4			1									4	4	4	97.707	98.85	2;3	1.514e-35	43744	Trempe_13_Slot1-22_1_3362	139.7	111.47			4738200	0	457000	0	0	0	294750	0	0	69452	0	0	0	0	0	0	0	0	1358000	867740	1691300	16826	1081	16443	184878;184879;184880;184881;184882;184883;184884;184885;184886;184887;184888;184889;184890;184891;184892;184893;184894;184895;184896;184897;184898	160959;160960;160961;160962;160963;160964;160965;160966;160967;160968;160969;160970;160971;160972;160973;160974;160975;160976;160977;160978	160962			20
GEIEQERLDK	Unmodified	1215.61	0.60953	2504;670	A2ALL9;Q8C048;Q0VF55	Atp2b3	Calcium-transporting ATPase	no	no	0	0	0	1	By MS/MS	By MS/MS				By MS/MS			By MS/MS			By MS/MS	By MS/MS	By MS/MS	By MS/MS	By MS/MS	By MS/MS	By MS/MS	By MS/MS	By MS/MS	1.47	0.499	34	30	6	4				4			5			3	7	2	4	3	4	6	8	8	9.07	10.535	2;3	4.6784e-06	12076	Trempe_17_Slot1-26_1_3367	132.39	0			4738000	778610	234900	0	0	0	479150	0	0	959880	0	0	45712	113480	23951	108820	52231	85006	626010	606160	624090	15112	670;2504	14778	164681;164682;164683;164684;164685;164686;164687;164688;164689;164690;164691;164692;164693;164694;164695;164696;164697;164698;164699;164700;164701;164702;164703;164704;164705;164706;164707;164708;164709;164710;164711;164712;164713;164714;164715;164716;164717;164718;164719;164720;164721;164722;164723;164724;164725;164726;164727;164728;164729;164730;164731;164732;164733;164734;164735;164736;164737;164738;164739;164740;164741;164742;164743;164744	143473;143474;143475;143476;143477;143478;143479;143480;143481;143482;143483;143484;143485;143486;143487;143488;143489;143490;143491;143492;143493;143494;143495;143496;143497;143498;143499;143500;143501;143502;143503;143504;143505;143506;143507;143508;143509;143510;143511;143512;143513;143514;143515;143516;143517;143518;143519;143520;143521;143522;143523;143524;143525;143526;143527;143528;143529	143500			57
NPDDITNEEYGEFYK	Unmodified	1832.77	0.774089	1742	P07901	Hsp90aa1	Heat shock protein HSP 90-alpha	yes	yes	0	0	0	0						By MS/MS												By MS/MS	By MS/MS	By MS/MS	1.57	0.495	3	4						1												2	2	2	44.242	47.743	2	3.1778e-153	37184	Trempe_17b_Slot1-26_1_3399	261.63	228.1			4736500	0	0	0	0	0	594020	0	0	0	0	0	0	0	0	0	0	0	1507000	1051600	1583900	33639	1742	32664	370747;370748;370749;370750;370751;370752;370753	322323;322324;322325;322326;322327;322328;322329	322328			7
SWHNVYCVINNQEMGFYK	Unmodified	2288.01	0.0142932	2903	Q62261	Sptbn1	Spectrin beta chain, non-erythrocytic 1	yes	yes	0	0	0	0	By MS/MS	By MS/MS				By MS/MS			By MS/MS			By matching	By MS/MS	By matching				By MS/MS	By MS/MS	By MS/MS	1.5	0.5	12	12	1	3				2			2			1	2	1				4	4	4	60.857	62.817	2;3	3.4029e-17	29081	Trempe_16_Slot2-22_1_2452	90.376	81.22			4735300	57211	938770	0	0	0	669380	0	0	589600	0	0	11660	93325	10765	0	0	0	856060	698220	810320	43847	2903	42660	474593;474594;474595;474596;474597;474598;474599;474600;474601;474602;474603;474604;474605;474606;474607;474608;474609;474610;474611;474612;474613;474614;474615;474616	412235;412236;412237;412238;412239;412240;412241;412242;412243;412244;412245;412246;412247;412248;412249;412250;412251;412252;412253;412254;412255;412256	412243			22
QTMQVDEHARPQTTLEQLQK	Unmodified	2380.18	0.180507	3434	Q8BWT1	Acaa2	3-ketoacyl-CoA thiolase, mitochondrial	yes	yes	0	0	0	1	By MS/MS	By MS/MS				By MS/MS			By MS/MS			By MS/MS	By MS/MS	By MS/MS	By MS/MS	By MS/MS	By MS/MS	By MS/MS	By MS/MS	By MS/MS	1.47	0.499	24	21	3	4				4			4			3	4	4	3	4	2	4	3	3	33.569	35.49	3;4	3.9292e-41	54685	Trempe_13b_Slot1-22_1_3394	171.14	160.38			4733900	257860	947620	0	0	0	468590	0	0	501030	0	0	73731	333360	168460	234440	229090	38783	741920	226920	512110	37686	3434	36636	409905;409906;409907;409908;409909;409910;409911;409912;409913;409914;409915;409916;409917;409918;409919;409920;409921;409922;409923;409924;409925;409926;409927;409928;409929;409930;409931;409932;409933;409934;409935;409936;409937;409938;409939;409940;409941;409942;409943;409944;409945;409946;409947;409948;409949	356124;356125;356126;356127;356128;356129;356130;356131;356132;356133;356134;356135;356136;356137;356138;356139;356140;356141;356142;356143;356144;356145;356146;356147;356148;356149;356150;356151;356152;356153;356154;356155;356156;356157;356158;356159;356160;356161;356162;356163;356164;356165;356166	356126			43
TTHFVEGGDAGNREDQINR	Unmodified	2114.97	0.972957	1812	P14148	Rpl7	60S ribosomal protein L7	yes	yes	0	0	0	1	By MS/MS	By MS/MS				By MS/MS			By MS/MS				By MS/MS	By MS/MS	By MS/MS	By MS/MS	By MS/MS	By MS/MS	By MS/MS	By MS/MS	1.49	0.5	18	17	4	4				4			4				3	2	1	1	1	3	4	4	14.156	16.219	3;4	8.3259e-40	25289	Trempe_24_Slot2-24_1_2536	196.38	158.24			4733700	541080	918480	0	0	0	546160	0	0	545700	0	0	0	79341	41042	21687	21541	24869	621570	417790	954390	46756	1812	45485	509062;509063;509064;509065;509066;509067;509068;509069;509070;509071;509072;509073;509074;509075;509076;509077;509078;509079;509080;509081;509082;509083;509084;509085;509086;509087;509088;509089;509090;509091;509092;509093;509094;509095;509096	442287;442288;442289;442290;442291;442292;442293;442294;442295;442296;442297;442298;442299;442300;442301;442302;442303;442304;442305;442306;442307;442308;442309;442310;442311;442312;442313;442314;442315;442316;442317;442318;442319;442320	442306			34
KLGESCIFAPANVTSEK	Unmodified	1849.92	0.924399	4084	Q99N15;A2AFQ2;O08756	Hsd17b10	3-hydroxyacyl-CoA dehydrogenase type-2	yes	no	0	0	0	1	By MS/MS					By MS/MS			By MS/MS			By MS/MS	By MS/MS	By MS/MS	By MS/MS	By MS/MS	By MS/MS	By MS/MS	By MS/MS	By MS/MS	1.46	0.498	19	16	1					2			3			3	5	3	4	4	4	2	3	1	40.974	42.108	2;3	8.2276e-08	38008	Trempe_13_Slot1-22_1_3362	77.431	52.688			4732700	75928	0	0	0	0	254810	0	0	412450	0	0	546890	578180	373530	685810	478900	211600	432190	409980	272470	23341	4084	22801	260300;260301;260302;260303;260304;260305;260306;260307;260308;260309;260310;260311;260312;260313;260314;260315;260316;260317;260318;260319;260320;260321;260322;260323;260324;260325;260326;260327;260328;260329;260330;260331;260332;260333;260334	226613;226614;226615;226616;226617;226618;226619;226620;226621;226622;226623;226624;226625;226626;226627;226628;226629;226630;226631;226632;226633;226634;226635;226636;226637;226638;226639;226640;226641;226642;226643;226644	226617			32
TLADAEGDVFR	Unmodified	1192.57	0.572416	4564	Q9EQ20;A0A1Y7VJ32	Aldh6a1	Methylmalonate-semialdehyde dehydrogenase [acylating], mitochondrial	yes	no	0	0	0	0	By MS/MS	By MS/MS				By MS/MS			By MS/MS										By MS/MS		1.44	0.497	5	4	2	1				2			3										1		34.922	37.032	2	9.6001e-06	6650	Trempe_16_Slot2-22_1_2534	124.81	109.22			4726800	801730	786890	0	0	0	1314100	0	0	1190400	0	0	0	0	0	0	0	0	0	633730	0	45380	4564	44146	493732;493733;493734;493735;493736;493737;493738;493739;493740	428874;428875;428876;428877;428878;428879;428880;428881;428882	428876			9
VASSDLVNMGISVVSYTLK	Unmodified	1982.04	0.0394286	1512	O08917;G3UYU4;G3UZZ5;G3UWW8	Flot1	Flotillin-1	yes	no	0	0	0	0		By MS/MS				By MS/MS			By MS/MS			By MS/MS	By MS/MS	By MS/MS	By MS/MS			By MS/MS	By MS/MS	By MS/MS	1.48	0.5	16	15		4				4			3			2	4	1	1			4	4	4	101.24	102.01	2;3	1.0735e-49	28910	Trempe_6_Slot2-20_1_2450	127.62	117.6			4724300	0	713420	0	0	0	334120	0	0	86396	0	0	36102	232030	7007	15646	0	0	1188400	858340	1252800	47633	1512	46325	520912;520913;520914;520915;520916;520917;520918;520919;520920;520921;520922;520923;520924;520925;520926;520927;520928;520929;520930;520931;520932;520933;520934;520935;520936;520937;520938;520939;520940;520941;520942	452578;452579;452580;452581;452582;452583;452584;452585;452586;452587;452588;452589;452590;452591;452592;452593;452594;452595;452596;452597;452598;452599;452600;452601;452602;452603;452604;452605;452606;452607;452608	452606			31
AQELDALDNSHPIEVSVGHPSEVDEIFDAISYSK	Unmodified	3710.76	0.75878	2507	Q11011;E9Q039;E9Q6F4	Npepps	Puromycin-sensitive aminopeptidase	no	no	0	0	0	0		By MS/MS				By MS/MS			By MS/MS									By MS/MS	By MS/MS	By MS/MS	1.5	0.5	6	6		2				2			2									2	2	2	91.916	92.74	4	2.7308e-18	64213	Trempe_17_Slot1-26_1_3367	56.365	55.779			4720100	0	609990	0	0	0	429690	0	0	198770	0	0	0	0	0	0	0	0	1232200	815390	1434100	3357	2507	3253	39425;39426;39427;39428;39429;39430;39431;39432;39433;39434;39435;39436	34566;34567;34568;34569;34570;34571;34572;34573;34574;34575;34576;34577	34573			12
SGGRPEEYEGEYQCFAR	Unmodified	2033.85	0.853753	18;3232	A0A087WPX3;A0A087WR56;E9Q171;E9PW06;A0A087WNW2;Q810U3	Nfasc	Neurofascin	no	no	0	0	0	1	By MS/MS	By MS/MS	By matching			By MS/MS			By MS/MS				By MS/MS			By matching		By MS/MS	By MS/MS	By MS/MS	1.53	0.499	8	9	2	2	1			2			2				1			1		2	2	2	32.182	35.03	3	1.2246e-27	23949	Trempe_2_Slot2-18_1_2447	139.61	133.09			4719000	578050	948040	3050.4	0	0	457420	0	0	645000	0	0	0	63389	0	0	2223.3	0	662130	511660	848030	41051	18;3232	39935	445020;445021;445022;445023;445024;445025;445026;445027;445028;445029;445030;445031;445032;445033;445034;445035;445036	386542;386543;386544;386545;386546;386547;386548;386549;386550;386551;386552;386553;386554;386555;386556	386553			15
GIILVGNEEQK	Unmodified	1198.66	0.655752	3594	Q8JZN5	Acad9	Acyl-CoA dehydrogenase family member 9, mitochondrial	yes	yes	0	0	0	0	By MS/MS	By MS/MS		By matching		By MS/MS		By matching	By MS/MS			By MS/MS	By MS/MS	By MS/MS	By MS/MS	By MS/MS	By MS/MS	By MS/MS	By MS/MS	By MS/MS	1.56	0.497	12	15	2	2		1		2		1	2			1	3	2	1	2	2	2	2	2	31.283	33.043	2	2.5052e-08	11665	Trempe_13b_Slot1-22_1_3394	122.44	105.04			4718800	283070	346670	0	521.8	0	433130	0	6546.9	370910	0	0	176500	474580	184750	178260	433490	196290	577240	450090	606800	15782	3594	15430	172885;172886;172887;172888;172889;172890;172891;172892;172893;172894;172895;172896;172897;172898;172899;172900;172901;172902;172903;172904;172905;172906;172907;172908;172909;172910;172911	150596;150597;150598;150599;150600;150601;150602;150603;150604;150605;150606;150607;150608;150609;150610;150611;150612;150613;150614;150615;150616;150617;150618	150598			23
YFDPLRNEYFFDR	Unmodified	1780.82	0.82092	2322;1835	P63141;P16388;Q61762	Kcna2;Kcna1;Kcna5	Potassium voltage-gated channel subfamily A member 2;Potassium voltage-gated channel subfamily A member 1;Potassium voltage-gated channel subfamily A member 5	no	no	0	0	0	1	By MS/MS	By MS/MS				By MS/MS			By MS/MS									By MS/MS	By MS/MS	By MS/MS	1.5	0.5	7	7	2	2				2			1									2	2	3	68.939	70.484	3	1.6119e-05	35327	Trempe_13_Slot1-22_1_3362	110.52	99.166			4718400	56776	1381300	0	0	0	705810	0	0	274270	0	0	0	0	0	0	0	0	831780	448170	1020300	52463	2322;1835	51043	577138;577139;577140;577141;577142;577143;577144;577145;577146;577147;577148;577149;577150;577151	501783;501784;501785;501786;501787;501788;501789;501790;501791;501792;501793;501794;501795	501784			13
HWEEILQQSLWER	Unmodified	1752.86	0.858368	2173	P58281;H7BX01;E0CXD1	Opa1	Dynamin-like 120 kDa protein, mitochondrial;Dynamin-like 120 kDa protein, form S1	yes	no	0	0	0	0		By MS/MS				By MS/MS			By MS/MS			By MS/MS	By MS/MS	By MS/MS	By MS/MS	By MS/MS	By MS/MS	By MS/MS	By MS/MS	By MS/MS	1.51	0.5	17	18		2				2			1			4	4	2	3	2	1	4	5	5	68.07	69.337	2;3	6.4873e-14	23770	Trempe_2_Slot1-11_1_3348	172.1	108.89			4718100	0	190190	0	0	0	130310	0	0	87105	0	0	216840	784170	97965	174390	24917	25106	1187000	810460	989650	19050	2173	18620	209642;209643;209644;209645;209646;209647;209648;209649;209650;209651;209652;209653;209654;209655;209656;209657;209658;209659;209660;209661;209662;209663;209664;209665;209666;209667;209668;209669;209670;209671;209672;209673;209674;209675;209676	182526;182527;182528;182529;182530;182531;182532;182533;182534;182535;182536;182537;182538;182539;182540;182541;182542;182543;182544;182545;182546;182547;182548;182549;182550;182551;182552	182547			27
LEDTENWLYEDGEDQPK	Unmodified	2079.89	0.89091	2602	Q3U2G2;Q61316	Hspa4	Heat shock 70 kDa protein 4	yes	no	0	0	0	0	By MS/MS	By MS/MS				By MS/MS			By MS/MS									By MS/MS	By MS/MS	By MS/MS	1.53	0.499	7	8	1	2				2			2									3	3	2	47.304	50.223	2;3	8.2999e-56	46472	Trempe_17_Slot1-26_1_3367	151.08	143.43			4715600	390060	796700	0	0	0	633160	0	0	704410	0	0	0	0	0	0	0	0	832600	459770	898860	24945	2602	24358	277927;277928;277929;277930;277931;277932;277933;277934;277935;277936;277937;277938;277939;277940;277941	241840;241841;241842;241843;241844;241845;241846;241847;241848;241849;241850;241851;241852;241853;241854	241849			15
ILLDDTQSEAARVLADNLK	Unmodified	2084.11	0.111348	1091	E9QAH1;E9PVZ8	Golgb1		yes	no	0	0	0	1		By MS/MS																By MS/MS		By MS/MS	1.5	0.5	2	2		1																1		2	57.485	60.912	3	0.031237	46598	Trempe_17_Slot1-26_1_3367	31.801	14.386			4715100	0	1671900	0	0	0	0	0	0	0	0	0	0	0	0	0	0	0	1049300	0	1993800	20867	1091	20405	231089;231090;231091;231092	201160;201161;201162;201163	201162			4
QFQDAGHFDAENIK	Unmodified	1618.74	0.737584	729;730	A3KGU5;E9Q447;A3KGU7;A3KGU9;P16546	Sptan1	Spectrin alpha chain, non-erythrocytic 1	no	no	0	0	0	0	By MS/MS	By MS/MS				By MS/MS			By MS/MS			By MS/MS	By MS/MS	By MS/MS	By matching	By MS/MS	By MS/MS	By MS/MS	By MS/MS	By MS/MS	1.51	0.5	18	19	4	4				4			4			2	3	2	1	3	3	2	3	2	30.434	32.441	2;3	1.1449e-50	29502	Trempe_13b_Slot1-22_1_3394	181.44	163.1			4714800	892300	836080	0	0	0	609440	0	0	671550	0	0	52947	76435	52746	44566	61675	104030	474040	414860	424130	36341	729;730	35316	396946;396947;396948;396949;396950;396951;396952;396953;396954;396955;396956;396957;396958;396959;396960;396961;396962;396963;396964;396965;396966;396967;396968;396969;396970;396971;396972;396973;396974;396975;396976;396977;396978;396979;396980;396981;396982	345025;345026;345027;345028;345029;345030;345031;345032;345033;345034;345035;345036;345037;345038;345039;345040;345041;345042;345043;345044;345045;345046;345047;345048;345049;345050;345051;345052;345053;345054;345055;345056;345057	345027			33
SLEEIYLFSLPIK	Unmodified	1550.86	0.859597	1899	P25444;D3YVC1;D3YWJ3	Rps2	40S ribosomal protein S2	yes	no	0	0	0	0		By MS/MS				By MS/MS			By MS/MS				By matching					By MS/MS	By MS/MS	By MS/MS	1.5	0.5	7	7		3				2			2				1					2	2	2	98.795	99.57	2	1.6197e-22	15919	Trempe_16_Slot2-22_1_2452	138.23	127.98			4714100	0	919220	0	0	0	598100	0	0	357010	0	0	0	17823	0	0	0	0	960080	693410	1168500	41729	1899	40595	452161;452162;452163;452164;452165;452166;452167;452168;452169;452170;452171;452172;452173;452174	392723;392724;392725;392726;392727;392728;392729;392730;392731;392732;392733;392734;392735	392727			13
APQVSTPTLVEAAR	Unmodified	1438.78	0.777993	1741	P07724	Alb	Serum albumin	yes	yes	0	0	0	0	By MS/MS		By MS/MS	By MS/MS	By MS/MS	By MS/MS		By MS/MS	By MS/MS	By MS/MS		By MS/MS	By MS/MS	By MS/MS	By MS/MS	By MS/MS	By MS/MS			By MS/MS	1.45	0.498	12	10	1		2	1	1	2		1	1	2		2	1	1	2	1	2			2	39.258	40.311	2	2.0338e-11	9976	Trempe_1b_Slot1-10_1_3378	115.05	101.88			4713900	392850	0	113840	93114	103890	432500	0	15912	250930	138390	0	518200	395810	208840	496860	197800	380380	0	0	974540	3229	1741	3127	38159;38160;38161;38162;38163;38164;38165;38166;38167;38168;38169;38170;38171;38172;38173;38174;38175;38176;38177;38178;38179;38180	33481;33482;33483;33484;33485;33486;33487;33488;33489;33490;33491;33492;33493;33494;33495;33496;33497;33498;33499;33500;33501	33488			21
IMRPDDANVAGNVHGGTILK	Unmodified	2077.07	0.073857	1116	E9PYH2;Q91V12	Acot7	Cytosolic acyl coenzyme A thioester hydrolase	yes	no	0	0	0	1	By MS/MS	By MS/MS				By MS/MS			By MS/MS				By matching	By matching				By MS/MS	By MS/MS	By MS/MS	1.42	0.494	15	11	3	3				2			3				2	1				6	4	2	35.361	38.252	2;3;4	8.6799e-27	33827	Trempe_15b_Slot1-24_1_3396	118.91	102.15			4713400	1164600	708320	0	0	0	443290	0	0	587470	0	0	0	76934	19658	0	0	0	865800	571040	276340	21198	1116	20711	235495;235496;235497;235498;235499;235500;235501;235502;235503;235504;235505;235506;235507;235508;235509;235510;235511;235512;235513;235514;235515;235516;235517;235518;235519;235520	204948;204949;204950;204951;204952;204953;204954;204955;204956;204957;204958;204959;204960;204961;204962;204963;204964;204965;204966;204967;204968	204955			21
VLVGGGTGFIGTAVTQLLR	Unmodified	1858.07	0.0676326	2765;438	Q5M8N4;A0A2I3BQD5;A0A2I3BRL7	Sdr39u1	Epimerase family protein SDR39U1	no	no	0	0	0	0		By MS/MS				By MS/MS			By MS/MS				By MS/MS					By MS/MS	By MS/MS	By MS/MS	1.56	0.496	11	14		3				4			3				4					4	4	3	100.62	101.51	2;3	7.0347e-113	39700	Trempe_13b_Slot1-22_1_3394	211.15	190.54			4713000	0	719180	0	0	0	433540	0	0	161410	0	0	0	167220	0	0	0	0	1404300	866930	960420	49583	2765;438	48233	544542;544543;544544;544545;544546;544547;544548;544549;544550;544551;544552;544553;544554;544555;544556;544557;544558;544559;544560;544561;544562;544563;544564;544565;544566	473323;473324;473325;473326;473327;473328;473329;473330;473331;473332;473333;473334;473335;473336;473337;473338;473339;473340;473341;473342;473343;473344;473345	473324			23
GFCYVEFDEVDSLK	Unmodified	1706.75	0.749788	4806	Q9WUK2	Eif4h	Eukaryotic translation initiation factor 4H	yes	yes	0	0	0	0		By MS/MS				By MS/MS			By MS/MS			By MS/MS	By MS/MS		By MS/MS		By MS/MS	By MS/MS	By MS/MS	By MS/MS	1.5	0.5	9	9		2				2			2			1	2		2		1	2	2	2	67.69	68.901	2	4.5654e-16	18567	Trempe_16_Slot2-22_1_2534	144.27	135.79			4711900	0	791340	0	0	0	518420	0	0	425050	0	0	80425	240530	0	107970	0	27874	906970	635380	977910	15230	4806	14891	165960;165961;165962;165963;165964;165965;165966;165967;165968;165969;165970;165971;165972;165973;165974;165975;165976;165977	144587;144588;144589;144590;144591;144592;144593;144594;144595;144596;144597;144598;144599;144600;144601;144602;144603;144604	144593			18
AAHFFSTLQEWPQTHQASISYTGPR	Unmodified	2859.37	0.372876	4601	Q9ESW4	Agk	Acylglycerol kinase, mitochondrial	yes	yes	0	0	0	0		By MS/MS				By MS/MS			By MS/MS			By MS/MS	By MS/MS		By matching			By MS/MS	By MS/MS	By MS/MS	1.54	0.499	12	14		3				2			4			1	4		1			3	4	4	61.141	62.779	3;4	4.3387e-46	56988	Trempe_13_Slot1-22_1_3362	168.91	154.72			4709500	0	901560	0	0	0	421910	0	0	418110	0	0	25008	365440	0	12878	0	0	686160	710110	1168400	237	4601	231	2897;2898;2899;2900;2901;2902;2903;2904;2905;2906;2907;2908;2909;2910;2911;2912;2913;2914;2915;2916;2917;2918;2919;2920;2921;2922	2551;2552;2553;2554;2555;2556;2557;2558;2559;2560;2561;2562;2563;2564;2565;2566;2567;2568;2569;2570;2571;2572;2573;2574	2552			24
GSYMEVEDNRSQVETEDLILK	Unmodified	2454.16	0.158434	209;582	P55088;A0A0R4J0Z3;A0A5F8MQ17	Aqp4	Aquaporin-4	no	no	0	0	0	1	By MS/MS	By MS/MS				By MS/MS			By MS/MS									By MS/MS	By MS/MS	By MS/MS	1.41	0.492	13	9	2	6				2			2									5	2	3	52.497	55.241	2;3	8.2725e-94	45327	Trempe_15_Slot1-24_1_3364	189.07	187.45			4708600	211990	1015700	0	0	0	499730	0	0	439740	0	0	0	0	0	0	0	0	968750	705740	867020	17194	209;582	16807	188709;188710;188711;188712;188713;188714;188715;188716;188717;188718;188719;188720;188721;188722;188723;188724;188725;188726;188727;188728;188729;188730	164320;164321;164322;164323;164324;164325;164326;164327;164328;164329;164330;164331;164332;164333;164334	164324			15
SLIHLSLANNNLQTLPK	Unmodified	1875.06	0.0577962	4619	Q9JIA1;A0A0G2JGB7;A0A0G2JFT0	Lgi1	Leucine-rich glioma-inactivated protein 1	yes	no	0	0	0	0	By MS/MS	By MS/MS				By MS/MS			By MS/MS									By MS/MS	By MS/MS	By MS/MS	1.48	0.5	12	11	1	5				2			4									4	3	4	61.026	63.07	2;3	1.4869e-35	23401	Trempe_16_Slot2-22_1_2452	151.52	137.74			4708300	170930	936550	0	0	0	825210	0	0	808490	0	0	0	0	0	0	0	0	777680	662510	526960	41853	4619	40716	453380;453381;453382;453383;453384;453385;453386;453387;453388;453389;453390;453391;453392;453393;453394;453395;453396;453397;453398;453399;453400;453401;453402	393757;393758;393759;393760;393761;393762;393763;393764;393765;393766;393767;393768;393769;393770;393771;393772;393773;393774;393775;393776	393764			20
DDAPVADGVEK	Unmodified	1114.51	0.514233	1735	P06837	Gap43	Neuromodulin	yes	yes	0	0	0	0	By MS/MS	By MS/MS				By MS/MS			By MS/MS						By MS/MS			By MS/MS	By MS/MS	By MS/MS	1.4	0.49	18	12	3	5				4			5						1			4	5	3	11.298	13.16	2	5.3596e-05	5125	Trempe_16_Slot2-22_1_2534	81.099	70.397			4705100	618640	719170	0	0	0	680160	0	0	757240	0	0	0	0	0	12937	0	0	773110	808090	335720	5879	1735	5734	67825;67826;67827;67828;67829;67830;67831;67832;67833;67834;67835;67836;67837;67838;67839;67840;67841;67842;67843;67844;67845;67846;67847;67848;67849;67850;67851;67852;67853;67854	59278;59279;59280;59281;59282;59283;59284;59285;59286;59287;59288;59289;59290;59291;59292;59293;59294;59295;59296;59297;59298;59299;59300;59301;59302;59303;59304	59290			27
AYLTVLGVPEK	Unmodified	1188.68	0.675425	1383	Q8BLQ9;G3UZM4	Cadm2	Cell adhesion molecule 2	yes	no	0	0	0	0	By MS/MS	By matching				By MS/MS			By MS/MS									By MS/MS	By MS/MS	By MS/MS	1.5	0.5	6	6	2	2				1			2									1	2	2	51.146	53.435	2	1.3588e-06	10259	Trempe_15_Slot1-24_1_3364	114.39	83.832			4704600	1568500	12241	0	0	0	335940	0	0	740640	0	0	0	0	0	0	0	0	437190	1385500	224620	4846	1383	4719	56701;56702;56703;56704;56705;56706;56707;56708;56709;56710;56711;56712	49591;49592;49593;49594;49595;49596;49597;49598;49599;49600	49593			10
LRPLSYPDTDVILMCFSIDSPDSLENIPEK	Unmodified	3463.69	0.689109	4684;2894	Q62159;H3BL56;A0A0G2JEP8;Q9QUI0;A0A0A6YXF6	Rhoc;Rhoa	Rho-related GTP-binding protein RhoC;Transforming protein RhoA	no	no	0	0	0	1		By MS/MS				By MS/MS												By MS/MS	By MS/MS	By MS/MS	1.44	0.497	5	4		2				1												2	2	2	100.38	101.7	3	5.9469e-64	64102	Trempe_17b_Slot1-26_1_3399	163.57	155.29			4703800	0	375630	0	0	0	80320	0	0	0	0	0	0	0	0	0	0	0	1438900	1403100	1405800	28575	2894;4684	27901	316031;316032;316033;316034;316035;316036;316037;316038;316039	274846;274847;274848;274849;274850;274851;274852;274853;274854	274851			9
SLTSPLDDTEVK	Unmodified	1303.65	0.650726	3300	Q8BH80;Q9QY76	Vapb	Vesicle-associated membrane protein-associated protein B	yes	no	0	0	0	0	By MS/MS	By matching	By MS/MS	By MS/MS		By MS/MS		By matching		By MS/MS	By MS/MS	By MS/MS	By MS/MS	By MS/MS	By MS/MS	By MS/MS	By MS/MS	By MS/MS	By MS/MS	By MS/MS	1.54	0.499	13	15	2	1	1	1		1		1		1	1	2	2	2	2	2	2	2	1	4	35.915	37.806	2	0.00012087	13955	Trempe_15_Slot1-24_1_3364	96.957	77.701			4703300	880800	338110	26055	43204	0	479190	0	7012.3	0	23555	12813	262090	390120	178530	220190	243610	204350	437650	302610	653400	42089	3300	40949	455893;455894;455895;455896;455897;455898;455899;455900;455901;455902;455903;455904;455905;455906;455907;455908;455909;455910;455911;455912;455913;455914;455915;455916;455917;455918;455919;455920	395954;395955;395956;395957;395958;395959;395960;395961;395962;395963;395964;395965;395966;395967;395968;395969;395970;395971;395972;395973;395974;395975;395976;395977	395959			24
IPVGPETLGRIMNVIGEPIDERGPIK	Unmodified	2799.53	0.531685	2154	P56480	Atp5b	ATP synthase subunit beta, mitochondrial	yes	yes	0	0	0	2												By MS/MS	By MS/MS	By MS/MS	By MS/MS	By MS/MS	By MS/MS			By MS/MS	1.5	0.5	10	10												4	3	2	4	4	2			1	91.532	91.884	3;4	5.6013e-36	40180	Trempe_2_Slot1-11_1_3348	180.42	158.6			4701600	0	0	0	0	0	0	0	0	0	0	0	1097000	1617300	118090	982180	826810	34924	0	0	25413	21536	2154	21043	239377;239378;239379;239380;239381;239382;239383;239384;239385;239386;239387;239388;239389;239390;239391;239392;239393;239394;239395;239396	208365;208366;208367;208368;208369;208370;208371;208372;208373;208374;208375;208376;208377;208378;208379;208380;208381;208382;208383	208372			19
GPAFVNPLIPENK	Unmodified	1394.76	0.755801	4763	Q9R0X4	Acot9	Acyl-coenzyme A thioesterase 9, mitochondrial	yes	yes	0	0	0	0	By MS/MS	By MS/MS				By MS/MS			By MS/MS									By MS/MS	By MS/MS	By MS/MS	1.5	0.5	7	7	2	2				2			2									2	2	2	55.402	57.707	2	5.1916e-23	19263	Trempe_17_Slot1-26_1_3367	183.13	139.86			4700500	377580	890350	0	0	0	508560	0	0	455560	0	0	0	0	0	0	0	0	879330	595160	993920	16516	4763	16142	181805;181806;181807;181808;181809;181810;181811;181812;181813;181814;181815;181816;181817;181818	158309;158310;158311;158312;158313;158314;158315;158316;158317;158318;158319;158320;158321;158322	158316			14
ILYTWTPGTLLHYGR	Unmodified	1789.95	0.95154	1202	E9Q7S0;F7BQW7;D3Z656;Q8CHC4	Synj1	Synaptojanin-1	yes	no	0	0	0	0	By MS/MS	By MS/MS				By MS/MS			By MS/MS									By MS/MS	By MS/MS	By MS/MS	1.48	0.5	16	15	1	5				5			6									5	5	4	74.654	75.807	2;3	5.4096e-22	36141	Trempe_17_Slot1-26_1_3367	103.76	79.071			4699000	89890	862330	0	0	0	687110	0	0	557950	0	0	0	0	0	0	0	0	919600	505160	1077000	21108	1202	20634	233861;233862;233863;233864;233865;233866;233867;233868;233869;233870;233871;233872;233873;233874;233875;233876;233877;233878;233879;233880;233881;233882;233883;233884;233885;233886;233887;233888;233889;233890;233891	203520;203521;203522;203523;203524;203525;203526;203527;203528;203529;203530;203531;203532;203533;203534;203535;203536;203537;203538;203539;203540;203541;203542;203543;203544;203545	203537			26
ESLVLYHWTQSFSSQK	Unmodified	1938.95	0.947577	2678	Q3USC7;Q8VE33;A2A5H8	Gdap1l1	Ganglioside-induced differentiation-associated protein 1-like 1	yes	no	0	0	0	0	By MS/MS	By MS/MS				By MS/MS			By MS/MS			By MS/MS	By MS/MS	By MS/MS	By MS/MS	By MS/MS	By MS/MS	By MS/MS	By MS/MS	By MS/MS	1.46	0.499	22	19	1	4				4			3			3	4	3	2	2	2	5	4	4	60.662	62.005	2;3	4.8622e-25	22330	Trempe_2b_Slot1-11_1_3379	172.51	165.76			4698700	122690	827140	0	0	0	678740	0	0	616450	0	0	95743	353400	82583	128070	33376	49743	666450	573340	471000	11565	2678	11302	126332;126333;126334;126335;126336;126337;126338;126339;126340;126341;126342;126343;126344;126345;126346;126347;126348;126349;126350;126351;126352;126353;126354;126355;126356;126357;126358;126359;126360;126361;126362;126363;126364;126365;126366;126367;126368;126369;126370;126371;126372	110103;110104;110105;110106;110107;110108;110109;110110;110111;110112;110113;110114;110115;110116;110117;110118;110119;110120;110121;110122;110123;110124;110125;110126;110127;110128;110129;110130;110131;110132;110133;110134;110135;110136;110137;110138	110124			36
KGERADLIAYLK	Unmodified	1375.78	0.78235	2293	P62897	Cycs	Cytochrome c, somatic	yes	yes	0	0	0	2	By MS/MS	By MS/MS	By MS/MS	By MS/MS	By MS/MS	By MS/MS	By MS/MS	By MS/MS	By MS/MS	By MS/MS	By MS/MS	By MS/MS	By MS/MS	By MS/MS	By MS/MS	By MS/MS	By MS/MS				1.49	0.5	20	19	2	2	2	2	2	2	2	1	3	1	2	3	3	2	3	4	3				39.668	40.539	2;3	0.00020365	8654	Trempe_2_Slot2-18_1_2528	66.664	40.085			4696900	621530	81996	145400	21115	68104	356440	25488	12469	599260	25285	32056	551070	722940	138660	417730	556540	320860	0	0	0	23071	2293	22536	257265;257266;257267;257268;257269;257270;257271;257272;257273;257274;257275;257276;257277;257278;257279;257280;257281;257282;257283;257284;257285;257286;257287;257288;257289;257290;257291;257292;257293;257294;257295;257296;257297;257298;257299;257300;257301;257302;257303	223981;223982;223983;223984;223985;223986;223987;223988;223989;223990;223991;223992;223993;223994;223995;223996;223997;223998;223999;224000;224001;224002;224003;224004;224005;224006;224007;224008;224009;224010;224011;224012;224013	224001			33
LLDFGSLSNLQVTQPTVGMNFK	Unmodified	2408.24	0.240982	2330	P63276	Rps17	40S ribosomal protein S17	yes	yes	0	0	0	0						By matching						By MS/MS	By MS/MS		By MS/MS		By MS/MS	By MS/MS	By MS/MS	By MS/MS	1.57	0.495	9	12						1						1	3		2		1	4	4	5	95.222	96.542	2;3	7.8619e-138	54046	Trempe_17_Slot1-26_1_3367	213.29	203.78			4696200	0	0	0	0	0	12931	0	0	0	0	0	37973	576320	0	47920	0	17520	1488400	762050	1753100	26676	2330	26046	296833;296834;296835;296836;296837;296838;296839;296840;296841;296842;296843;296844;296845;296846;296847;296848;296849;296850;296851;296852;296853	258198;258199;258200;258201;258202;258203;258204;258205;258206;258207;258208;258209;258210;258211;258212;258213;258214;258215;258216	258210			19
TDLTDYLNRHYKAPR	Unmodified	1861.94	0.943495	4286	Q9CZ13	Uqcrc1	Cytochrome b-c1 complex subunit 1, mitochondrial	yes	yes	0	0	0	2			By MS/MS	By MS/MS	By MS/MS							By MS/MS	By MS/MS								1.56	0.497	8	10			5	4	4							3	2								41.617	42.214	3;4	6.7231e-54	4196	Trempe_9_Slot2-26_1_2457	200.06	158.24			4694700	0	0	2982900	1021800	635780	0	0	0	0	0	0	31626	22527	0	0	0	0	0	0	0	44371	4286	43166	481577;481578;481579;481580;481581;481582;481583;481584;481585;481586;481587;481588;481589;481590;481591;481592;481593;481594	418359;418360;418361;418362;418363;418364;418365;418366;418367;418368;418369;418370;418371;418372;418373	418369			15
EFGASECISPQDFSK	Unmodified	1700.74	0.735201	1929	P28474	Adh5	Alcohol dehydrogenase class-3	yes	yes	0	0	0	0	By MS/MS	By MS/MS				By MS/MS			By MS/MS			By MS/MS	By MS/MS	By MS/MS	By MS/MS	By MS/MS	By MS/MS	By MS/MS	By MS/MS	By MS/MS	1.5	0.5	13	13	2	2				2			2			2	2	2	2	2	2	2	2	2	45.452	47.11	2	6.1918e-75	33181	Trempe_13b_Slot1-22_1_3394	198.33	169.02			4693200	540300	655940	0	0	0	462000	0	0	564760	0	0	124270	196720	144000	183290	89261	103480	576370	451840	600920	9296	1929	9081	103488;103489;103490;103491;103492;103493;103494;103495;103496;103497;103498;103499;103500;103501;103502;103503;103504;103505;103506;103507;103508;103509;103510;103511;103512;103513	90348;90349;90350;90351;90352;90353;90354;90355;90356;90357;90358;90359;90360;90361;90362;90363;90364;90365;90366;90367;90368;90369;90370;90371;90372;90373	90350			26
LRPLSYPDTDVILMCFSVDSPDSLENIPEK	Unmodified	3449.67	0.673459	2269	P62746	Rhob	Rho-related GTP-binding protein RhoB	yes	yes	0	0	0	1		By MS/MS				By MS/MS									By matching			By MS/MS	By MS/MS	By MS/MS	1.55	0.498	5	6		2				1									1			2	3	2	98.373	99.689	3;4	1.3961e-90	64053	Trempe_17b_Slot1-26_1_3399	156.24	152.1			4692200	0	330810	0	0	0	73625	0	0	0	0	0	0	0	0	7528.5	0	0	1516400	1323100	1440700	28576	2269	27902	316040;316041;316042;316043;316044;316045;316046;316047;316048;316049;316050	274855;274856;274857;274858;274859;274860;274861;274862;274863;274864	274861			10
VYVGNASVAQDITQLQK	Unmodified	1832.96	0.963227	753	B1AQF4;Q9D7X3;H3BKL8	Dusp3	Dual specificity protein phosphatase 3	yes	no	0	0	0	0	By MS/MS	By MS/MS	By matching			By MS/MS			By MS/MS			By MS/MS	By MS/MS	By MS/MS	By MS/MS	By MS/MS	By MS/MS	By MS/MS	By MS/MS	By MS/MS	1.5	0.5	16	16	1	2	1			1			2			3	3	3	3	3	2	3	3	2	53.31	54.701	2;3	1.531e-55	11209	Trempe_10_Slot1-19_1_3358	181.9	161.56			4690900	104270	637590	11238	0	0	277230	0	0	559290	0	0	126950	197340	94985	149960	70379	69690	861500	603150	927320	51546	753	50147	567079;567080;567081;567082;567083;567084;567085;567086;567087;567088;567089;567090;567091;567092;567093;567094;567095;567096;567097;567098;567099;567100;567101;567102;567103;567104;567105;567106;567107;567108;567109;567110	493087;493088;493089;493090;493091;493092;493093;493094;493095;493096;493097;493098;493099;493100;493101;493102;493103;493104;493105;493106;493107;493108;493109;493110;493111;493112;493113;493114;493115	493088			29
EYACTAVDMISR	Unmodified	1414.62	0.622086	2950	Q64521;A2AQR0	Gpd2	Glycerol-3-phosphate dehydrogenase, mitochondrial;Glycerol-3-phosphate dehydrogenase	yes	no	0	0	0	0		By MS/MS				By MS/MS			By MS/MS			By MS/MS	By MS/MS	By MS/MS	By matching	By MS/MS	By MS/MS		By MS/MS		1.4	0.49	9	6		1				2			2			1	1	1	1	2	2		2		41.055	42.179	2	6.3922e-08	11716	Trempe_16_Slot2-22_1_2534	123.42	105.08			4690300	0	805450	0	0	0	1036500	0	0	887540	0	0	33481	161350	44071	78806	114270	57236	0	1471700	0	12208	2950	11928	133348;133349;133350;133351;133352;133353;133354;133355;133356;133357;133358;133359;133360;133361;133362	116191;116192;116193;116194;116195;116196;116197;116198;116199;116200;116201	116195			11
RFLFPFFDSAYQGFASGDLEK	Unmodified	2441.17	0.169197	1727	P05201	Got1	Aspartate aminotransferase, cytoplasmic	yes	yes	0	0	0	1		By MS/MS				By MS/MS			By MS/MS			By MS/MS	By MS/MS					By MS/MS	By MS/MS	By MS/MS	1.5	0.5	9	9		2				2			3			1	2					4	1	3	100.27	101.23	2;3	3.4098e-55	54573	Trempe_17_Slot1-26_1_3367	193.23	172.26			4690200	0	803730	0	0	0	496800	0	0	215130	0	0	8038.9	47362	0	0	0	0	1080500	434990	1603600	38447	1727	37384	417595;417596;417597;417598;417599;417600;417601;417602;417603;417604;417605;417606;417607;417608;417609;417610;417611;417612	362812;362813;362814;362815;362816;362817;362818;362819;362820;362821;362822;362823;362824;362825;362826;362827	362818			16
NMPLANLQIPNCGLPSAR	Unmodified	1964.99	0.992436	1825	P15209;A0A286YDA0;A0A286YCV8;A0A286YDA3	Ntrk2	BDNF/NT-3 growth factors receptor	yes	no	0	0	0	0	By MS/MS	By MS/MS				By MS/MS			By MS/MS			By MS/MS	By MS/MS	By MS/MS	By MS/MS	By MS/MS	By MS/MS	By MS/MS	By MS/MS	By MS/MS	1.47	0.499	19	17	1	4				2			2			2	3	2	3	4	3	4	3	3	71.269	72.2	2;3	6.2684e-28	28567	Trempe_6_Slot2-20_1_2450	113.34	102.85			4689500	40084	676350	0	0	0	348840	0	0	406070	0	0	56813	296650	64247	140880	84318	94982	986280	568260	925760	33508	1825	32541	369340;369341;369342;369343;369344;369345;369346;369347;369348;369349;369350;369351;369352;369353;369354;369355;369356;369357;369358;369359;369360;369361;369362;369363;369364;369365;369366;369367;369368;369369;369370;369371;369372;369373;369374;369375	321123;321124;321125;321126;321127;321128;321129;321130;321131;321132;321133;321134;321135;321136;321137;321138;321139;321140;321141;321142;321143;321144;321145;321146;321147;321148;321149;321150;321151;321152;321153;321154;321155	321150			33
QNPSITWIR	Unmodified	1113.59	0.593092	2407	P97300	Nptn	Neuroplastin	yes	yes	0	0	0	0	By MS/MS	By MS/MS				By MS/MS			By MS/MS							By matching		By MS/MS	By MS/MS		1.38	0.487	8	5	3	2				2			2							1		1	2		42.579	44.899	2	0.0024863	5112	Trempe_16_Slot2-22_1_2534	58.426	23.495			4688400	711540	549770	0	0	0	960740	0	0	896760	0	0	0	0	0	0	940.05	0	274010	1294600	0	37186	2407	36144	405195;405196;405197;405198;405199;405200;405201;405202;405203;405204;405205;405206;405207	352113;352114;352115;352116;352117;352118;352119;352120;352121;352122;352123	352117			11
GMTTVDDFFQGTK	Unmodified	1445.65	0.64968	2901	Q62188;Q3TT92;E9PWE8	Dpysl3	Dihydropyrimidinase-related protein 3	yes	no	0	0	0	0	By MS/MS	By MS/MS				By MS/MS			By MS/MS					By matching		By MS/MS	By matching	By MS/MS	By MS/MS	By MS/MS	1.44	0.497	10	8	2	2				2			2					1		2	1	2	2	2	52.742	54.659	2	4.446e-10	20828	Trempe_17b_Slot1-26_1_3399	125.17	112.59			4688200	742740	333550	0	0	0	812200	0	0	809660	0	0	0	0	69633	0	143680	54842	647550	717030	357350	16403	2901	16030	180716;180717;180718;180719;180720;180721;180722;180723;180724;180725;180726;180727;180728;180729;180730;180731;180732;180733	157353;157354;157355;157356;157357;157358;157359;157360;157361;157362;157363;157364;157365;157366;157367	157359			15
TMLFNIHSLEWDK	Unmodified	1632.8	0.797013	2947	Q64516;B1ASZ3;Q9WU65	Gk;Gyk;Gk2	Glycerol kinase;Glycerol kinase 2	yes	no	0	0	0	0	By MS/MS	By MS/MS				By MS/MS			By MS/MS				By MS/MS					By MS/MS	By MS/MS	By MS/MS	1.44	0.496	14	11	1	4				3			3				1					3	4	6	71.96	73.366	2;3	3.0839e-05	29136	Trempe_13_Slot1-22_1_3362	69.276	63.41			4688200	42687	710460	0	0	0	422510	0	0	356790	0	0	0	21366	0	0	0	0	1165100	535670	1433600	45857	2947	44609	498574;498575;498576;498577;498578;498579;498580;498581;498582;498583;498584;498585;498586;498587;498588;498589;498590;498591;498592;498593;498594;498595;498596;498597;498598	433063;433064;433065;433066;433067;433068;433069;433070;433071;433072;433073;433074;433075;433076;433077;433078;433079;433080;433081;433082;433083	433065			21
IDESSLTGESDQVR	Unmodified	1534.71	0.711095	1352;5208	Q3UHH0;F8WHB1;Q9R0K7;S4R1C4	Atp2b2	Calcium-transporting ATPase;Plasma membrane calcium-transporting ATPase 2	no	no	0	0	0	0	By MS/MS	By MS/MS				By MS/MS			By MS/MS									By MS/MS	By MS/MS	By MS/MS	1.44	0.497	10	8	1	3				2			2									3	4	3	27.09	30.205	2	7.9469e-75	21881	Trempe_15_Slot1-24_1_3364	220.25	183.74			4685100	176040	789470	0	0	0	461550	0	0	396410	0	0	0	0	0	0	0	0	1203300	634480	1023800	19509	1352;5208	19071	215022;215023;215024;215025;215026;215027;215028;215029;215030;215031;215032;215033;215034;215035;215036;215037;215038;215039	187214;187215;187216;187217;187218;187219;187220;187221;187222;187223;187224;187225;187226;187227;187228;187229;187230	187220			17
CVEELPEWNFDGSSTFQSEGSNSDMYLHPVAMFR	Unmodified	3965.7	0.697124	1823	P15105;D3YVK1	Glul	Glutamine synthetase	yes	no	0	0	0	0		By MS/MS				By MS/MS												By MS/MS	By MS/MS	By MS/MS	1.5	0.5	8	8		2				1												5	4	4	95.256	96.857	3;4	2.6343e-46	53219	Trempe_15_Slot1-24_1_3364	84.1	82.469			4683900	0	184540	0	0	0	60742	0	0	0	0	0	0	0	0	0	0	0	1904600	1018800	1515200	5508	1823	5371	63789;63790;63791;63792;63793;63794;63795;63796;63797;63798;63799;63800;63801;63802;63803;63804	55756;55757;55758;55759;55760;55761;55762;55763;55764;55765;55766;55767;55768;55769;55770;55771	55764			16
LCGSGFQSIVSGCQEICSK	Unmodified	2115.94	0.938745	3434	Q8BWT1	Acaa2	3-ketoacyl-CoA thiolase, mitochondrial	yes	yes	0	0	0	0	By MS/MS	By MS/MS				By MS/MS			By MS/MS				By MS/MS					By MS/MS	By MS/MS	By MS/MS	1.45	0.498	12	10	2	4				3			2				1					2	4	4	50.87	53.206	2;3	4.504e-61	39690	Trempe_15_Slot1-24_1_3364	184.98	172.96			4682900	204500	1069600	0	0	0	544900	0	0	671080	0	0	0	23858	0	0	0	0	737510	420740	1010700	24529	3434	23954	273647;273648;273649;273650;273651;273652;273653;273654;273655;273656;273657;273658;273659;273660;273661;273662;273663;273664;273665;273666;273667;273668	238145;238146;238147;238148;238149;238150;238151;238152;238153;238154;238155;238156;238157;238158;238159;238160;238161;238162	238150			18
EEIFGPVLVVLETETLDEAIK	Unmodified	2343.25	0.24611	4564	Q9EQ20	Aldh6a1	Methylmalonate-semialdehyde dehydrogenase [acylating], mitochondrial	yes	yes	0	0	0	0		By MS/MS				By MS/MS							By MS/MS					By MS/MS	By MS/MS	By MS/MS	1.53	0.499	9	10		4				1							2					4	4	4	115.13	116.43	2;3	6.1036e-170	51116	Trempe_13_Slot1-22_1_3362	243.8	231.89			4682500	0	549500	0	0	0	52741	0	0	0	0	0	0	29217	0	0	0	0	1427600	1011000	1612400	9088	4564	8878	101741;101742;101743;101744;101745;101746;101747;101748;101749;101750;101751;101752;101753;101754;101755;101756;101757;101758;101759	88847;88848;88849;88850;88851;88852;88853;88854;88855;88856;88857;88858;88859;88860;88861;88862;88863;88864	88850			18
NPAMYENDK	Unmodified	1080.45	0.45461	4138	Q9CQ69	Uqcrq	Cytochrome b-c1 complex subunit 8	no	no	0	0	0	0	By MS/MS	By MS/MS				By MS/MS			By MS/MS				By MS/MS					By MS/MS	By MS/MS	By MS/MS	1.47	0.499	8	7	1	2				1			2				2					3	2	2	8.5776	10.515	2	0.00026765	6969	Trempe_15_Slot1-24_1_3364	121.67	96.418			4681700	320630	897270	0	0	0	316990	0	0	639840	0	0	0	35021	0	0	0	0	965710	555370	950910	33634	4138	32659	370715;370716;370717;370718;370719;370720;370721;370722;370723;370724;370725;370726;370727;370728;370729	322294;322295;322296;322297;322298;322299;322300;322301;322302;322303;322304;322305;322306;322307;322308	322298			15
FMNPFNLPNLYQK	Unmodified	1624.81	0.807184	2823	Q60864	Stip1	Stress-induced-phosphoprotein 1	yes	yes	0	0	0	0		By MS/MS				By MS/MS			By MS/MS				By MS/MS		By MS/MS		By MS/MS	By MS/MS	By MS/MS	By MS/MS	1.58	0.494	8	11		2				2			3				2		1		1	3	2	3	84.252	85.162	2;3	2.0388e-28	29798	Trempe_13b_Slot1-22_1_3394	174.92	166.44			4681600	0	736550	0	0	0	514270	0	0	508720	0	0	0	130460	0	27532	0	11218	981490	640060	1131400	13598	2823	13294	148165;148166;148167;148168;148169;148170;148171;148172;148173;148174;148175;148176;148177;148178;148179;148180;148181;148182;148183	129065;129066;129067;129068;129069;129070;129071;129072;129073;129074;129075;129076;129077;129078;129079;129080;129081;129082	129066			18
YQAVTATLEEK	Unmodified	1251.63	0.634682	1856	P19253;A0A1B0GSQ6;A0A1B0GS68;A0A1B0GTA1;A0A1B0GQW6;A0A1B0GSF0	Rpl13a	60S ribosomal protein L13a	yes	no	0	0	0	0	By MS/MS	By MS/MS				By MS/MS			By MS/MS	By MS/MS	By matching	By MS/MS	By MS/MS	By MS/MS	By MS/MS	By MS/MS	By MS/MS	By MS/MS	By MS/MS	By MS/MS	1.52	0.5	13	14	2	2				2			2	1	1	2	2	2	2	2	2	1	2	2	26.209	27.763	2	8.8574e-09	11040	Trempe_15b_Slot1-24_1_3396	135.63	84.204			4681300	574650	695960	0	0	0	603040	0	0	575100	15155	3092.6	172910	169240	163390	220130	184410	159480	255270	371660	517860	53323	1856	51871	586799;586800;586801;586802;586803;586804;586805;586806;586807;586808;586809;586810;586811;586812;586813;586814;586815;586816;586817;586818;586819;586820;586821;586822;586823;586824;586825	510158;510159;510160;510161;510162;510163;510164;510165;510166;510167;510168;510169;510170;510171;510172;510173;510174;510175;510176;510177;510178;510179;510180;510181;510182;510183	510161			26
CALEMAVLEIQANGDTR	Unmodified	1889.9	0.897532	163	A0A0R4J002			yes	yes	0	0	0	0						By MS/MS												By MS/MS	By MS/MS	By MS/MS	1.67	0.471	2	4						1												1	1	3	40.721	44.943	2	0.013024	34068	Trempe_15_Slot1-24_1_3364	25.588	9.3002			4681000	0	0	0	0	0	940800	0	0	0	0	0	0	0	0	0	0	0	927680	609380	2203100	4919	163	4791	57539;57540;57541;57542;57543;57544	50316;50317;50318;50319;50320	50317			5
ILQGLVEGVTYPACHGIWSK	Unmodified	2227.15	0.145959	181;306	A0A0R4J0A6;Q8BLE7;A0A1B0GRU0;Q3TXX4	Slc17a6;Slc17a7	Vesicular glutamate transporter 2;Vesicular glutamate transporter 1	no	no	0	0	0	0		By MS/MS				By MS/MS			By MS/MS									By MS/MS	By MS/MS	By MS/MS	1.47	0.499	8	7		2				2			2									3	2	4	70.797	72.563	2;3	9.4407e-33	26613	Trempe_24_Slot2-24_1_2454	143.25	121.11			4680500	0	702820	0	0	0	364180	0	0	353730	0	0	0	0	0	0	0	0	1131100	718610	1410000	20973	181;306	20503	232440;232441;232442;232443;232444;232445;232446;232447;232448;232449;232450;232451;232452;232453;232454	202318;202319;202320;202321;202322;202323;202324;202325;202326;202327;202328;202329;202330;202331	202328			14
HYFIEVNSR	Unmodified	1163.57	0.572357	1265	G5E8R3;E9QPD7;Q05920	Pcx;Pc	Pyruvate carboxylase;Pyruvate carboxylase, mitochondrial	yes	no	0	0	0	0	By MS/MS	By MS/MS				By MS/MS						By MS/MS	By MS/MS	By MS/MS	By MS/MS	By MS/MS	By MS/MS	By MS/MS	By MS/MS	By MS/MS	1.5	0.5	14	14	4	4				3						1	2	2	2	2	2	2	2	2	26.413	28.551	2	3.3123e-11	9654	Trempe_17b_Slot1-26_1_3399	190.93	144.09			4678300	345180	681960	0	0	0	217970	0	0	0	0	0	79530	333860	208810	228180	181190	115740	920760	485100	879980	19088	1265	18656	210170;210171;210172;210173;210174;210175;210176;210177;210178;210179;210180;210181;210182;210183;210184;210185;210186;210187;210188;210189;210190;210191;210192;210193;210194;210195;210196;210197	182994;182995;182996;182997;182998;182999;183000;183001;183002;183003;183004;183005;183006;183007;183008;183009;183010;183011;183012;183013;183014;183015;183016;183017;183018	183001			25
DVNQQEFVR	Unmodified	1133.55	0.546536	4311	Q9CZX8;D3YUT3;D3Z722;D3YUG3;D3Z5R8;S4R223	Rps19	40S ribosomal protein S19	yes	no	0	0	0	0	By MS/MS	By MS/MS	By MS/MS	By matching		By MS/MS			By MS/MS	By MS/MS	By MS/MS	By MS/MS	By MS/MS	By MS/MS	By MS/MS	By MS/MS	By MS/MS	By MS/MS	By MS/MS	By matching	1.48	0.5	14	13	1	1	1	1		1			2	2	1	2	2	2	2	2	2	2	2	1	20.018	21.217	2	0.00028213	4379	Trempe_5_Slot1-14_1_3352	81.642	59.714			4677400	119830	312810	24929	24353	0	325120	0	0	549000	94880	17114	281400	573320	282690	321270	274650	286250	577470	414370	197960	8149	4311	7955	91963;91964;91965;91966;91967;91968;91969;91970;91971;91972;91973;91974;91975;91976;91977;91978;91979;91980;91981;91982;91983;91984;91985;91986;91987;91988;91989	80277;80278;80279;80280;80281;80282;80283;80284;80285;80286;80287;80288;80289;80290;80291;80292;80293;80294;80295;80296;80297;80298;80299;80300;80301	80295			25
GAVPYVQAFDSLLANPVAEYLK	Unmodified	2364.24	0.236548	1998	P40124;B1ARS0	Cap1	Adenylyl cyclase-associated protein 1;Adenylyl cyclase-associated protein	yes	no	0	0	0	0		By MS/MS				By MS/MS			By MS/MS			By MS/MS	By MS/MS	By MS/MS	By MS/MS			By MS/MS	By MS/MS	By MS/MS	1.49	0.5	22	21		7				5			2			3	7	3	3			4	5	4	109.8	110.38	2;3	5.6481e-80	51463	Trempe_13_Slot1-22_1_3362	179.85	169.09			4676200	0	550680	0	0	0	215920	0	0	43041	0	0	95200	363400	63257	124610	0	0	1157700	662710	1399700	14833	1998	14502	161908;161909;161910;161911;161912;161913;161914;161915;161916;161917;161918;161919;161920;161921;161922;161923;161924;161925;161926;161927;161928;161929;161930;161931;161932;161933;161934;161935;161936;161937;161938;161939;161940;161941;161942;161943;161944;161945;161946;161947;161948;161949;161950	141037;141038;141039;141040;141041;141042;141043;141044;141045;141046;141047;141048;141049;141050;141051;141052;141053;141054;141055;141056;141057;141058;141059;141060;141061;141062;141063;141064;141065;141066;141067;141068;141069;141070;141071;141072;141073;141074;141075;141076	141040			40
LIEVGPSGAQFLGK	Unmodified	1414.78	0.782015	5216;5222	S4R2F3;S4R1J9;S4R2T7	Ank2		no	no	0	0	0	0	By MS/MS	By MS/MS				By MS/MS			By MS/MS				By matching	By MS/MS	By MS/MS	By MS/MS	By MS/MS	By MS/MS	By MS/MS	By MS/MS	1.38	0.486	13	8	4	1				2			2				1	1	1	1	2	2	2	2	54.07	55.618	2	6.1175e-21	12742	Trempe_2_Slot2-18_1_2447	156.14	124			4675800	755750	285930	0	0	0	673430	0	0	692620	0	0	0	28226	24020	32020	21426	45957	919160	716790	480480	26250	5216;5222	25631	292015;292016;292017;292018;292019;292020;292021;292022;292023;292024;292025;292026;292027;292028;292029;292030;292031;292032;292033;292034;292035	254070;254071;254072;254073;254074;254075;254076;254077;254078;254079;254080;254081;254082;254083;254084;254085;254086;254087	254082			18
DGSVAIASKPREVR	Unmodified	1483.81	0.81069	4334	Q9D0K2;Q3UJQ9	Oxct1	Succinyl-CoA:3-ketoacid coenzyme A transferase 1, mitochondrial;Succinyl-CoA:3-ketoacid-coenzyme A transferase	yes	no	0	0	0	2			By MS/MS	By MS/MS	By MS/MS		By MS/MS	By MS/MS	By matching	By MS/MS	By MS/MS	By MS/MS	By MS/MS	By MS/MS	By MS/MS	By MS/MS	By MS/MS				1.43	0.495	16	12			2	2	2		1	1	1	2	2	2	3	3	3	2	2				11.896	12.159	3;4	6.0515e-21	10175	Trempe_9_Slot1-18_1_3357	172.1	154.37			4675100	0	0	61070	38854	113190	0	22266	31137	8547.5	100310	41495	574760	1101700	594970	981240	552730	452810	0	0	0	6425	4334	6271	73851;73852;73853;73854;73855;73856;73857;73858;73859;73860;73861;73862;73863;73864;73865;73866;73867;73868;73869;73870;73871;73872;73873;73874;73875;73876;73877;73878	64496;64497;64498;64499;64500;64501;64502;64503;64504;64505;64506;64507;64508;64509;64510;64511;64512;64513;64514;64515;64516;64517;64518;64519;64520;64521;64522	64520			27
VSAQCLSEIEMAK	Unmodified	1464.7	0.69525	1512	O08917;G3UYU4	Flot1	Flotillin-1	yes	no	0	0	0	0	By MS/MS	By MS/MS				By MS/MS			By MS/MS			By MS/MS	By MS/MS	By MS/MS	By MS/MS	By MS/MS	By MS/MS	By MS/MS	By MS/MS	By MS/MS	1.5	0.5	13	13	2	3				2			2			2	1	2	2	2	2	2	2	2	42.394	44.209	2	3.0724e-13	10104	Trempe_5b_Slot1-14_1_3384	140.57	124.69			4673800	533500	604230	0	0	0	489040	0	0	494780	0	0	72930	98919	82336	112160	126110	76522	756810	512040	714450	50455	1512	49080	554176;554177;554178;554179;554180;554181;554182;554183;554184;554185;554186;554187;554188;554189;554190;554191;554192;554193;554194;554195;554196;554197;554198;554199;554200;554201	481757;481758;481759;481760;481761;481762;481763;481764;481765;481766;481767;481768;481769;481770;481771;481772;481773;481774;481775;481776;481777;481778;481779;481780;481781	481774			25
IGEDYISDLDQLRK	Unmodified	1663.84	0.841715	4804	Q9WUB3;E9PUM3	Pygm	Glycogen phosphorylase, muscle form;Alpha-1,4 glucan phosphorylase	yes	no	0	0	0	1	By MS/MS	By MS/MS				By MS/MS			By MS/MS									By MS/MS	By MS/MS	By MS/MS	1.5	0.5	8	8	2	2				4			1									2	2	3	55.105	57.427	3	2.0112e-11	30492	Trempe_13_Slot1-22_1_3362	151.66	132.34			4672900	400140	814270	0	0	0	653600	0	0	336890	0	0	0	0	0	0	0	0	882090	533760	1052200	20032	4804	19586	220384;220385;220386;220387;220388;220389;220390;220391;220392;220393;220394;220395;220396;220397;220398;220399	191842;191843;191844;191845;191846;191847;191848;191849;191850;191851;191852;191853;191854;191855	191843			14
VLAQNSGFDLQETLVK	Unmodified	1760.93	0.930864	2390	P80317	Cct6a	T-complex protein 1 subunit zeta	yes	yes	0	0	0	0	By MS/MS	By MS/MS				By MS/MS			By MS/MS				By MS/MS	By MS/MS	By MS/MS		By MS/MS			By MS/MS	1.42	0.494	11	8	3	2				2			2				2	2	2		1			3	57.865	59.141	2	1.0272e-24	20326	Trempe_2_Slot2-18_1_2447	130.78	116.33			4672200	289380	1257700	0	0	0	1031100	0	0	899070	0	0	0	234500	135640	201130	0	37499	0	0	586080	49065	2390	47730	538014;538015;538016;538017;538018;538019;538020;538021;538022;538023;538024;538025;538026;538027;538028;538029;538030;538031;538032	467570;467571;467572;467573;467574;467575;467576;467577;467578;467579;467580;467581;467582;467583;467584;467585;467586	467579			17
MNLSAIQDR	Unmodified	1046.52	0.517878	139;3817	A0A0N4SVB8;Q9CQW2;Q8VEH3;F6QKK2	Arl8b;Arl8a	ADP-ribosylation factor-like protein 8B;ADP-ribosylation factor-like protein 8A	no	no	0	0	0	0	By MS/MS	By MS/MS				By MS/MS			By MS/MS				By matching				By matching	By MS/MS	By MS/MS	By MS/MS	1.44	0.497	10	8	3	2				3			2				1				1	2	2	2	28.332	31.029	2	3.7751e-08	6349	Trempe_13_Slot1-22_1_3362	146.27	94.809			4671700	369440	509350	0	0	0	801060	0	0	490970	0	0	0	664.38	0	0	0	1827.3	1229800	727790	540760	31484	139;3817	30645	347200;347201;347202;347203;347204;347205;347206;347207;347208;347209;347210;347211;347212;347213;347214;347215;347216;347217	301919;301920;301921;301922;301923;301924;301925;301926;301927;301928;301929;301930;301931	301920			13
NEGFFALYK	Unmodified	1087.53	0.533846	4214	Q9CR58	Slc25a30	Kidney mitochondrial carrier protein 1	yes	yes	0	0	0	0	By MS/MS																	By MS/MS	By MS/MS		1.33	0.471	2	1	1																	1	1		30.088	32.302	2	0.013173	4718	Trempe_2_Slot2-18_1_2447	51.43	4.0809			4665900	1740600	0	0	0	0	0	0	0	0	0	0	0	0	0	0	0	0	2540000	385260	0	32596	4214	31661	358817;358818;358819	311952;311953;311954	311954			3
TFTGEHVVALMPEAGSPQHAR	Unmodified	2234.09	0.0902354	2678	Q3USC7;Q8VE33	Gdap1l1	Ganglioside-induced differentiation-associated protein 1-like 1	yes	no	0	0	0	0	By MS/MS	By MS/MS				By MS/MS			By MS/MS				By matching	By MS/MS		By matching		By MS/MS	By MS/MS	By MS/MS	1.52	0.5	16	17	4	4				4			4				3	1		1		4	4	4	42.329	44.942	3;4	6.2715e-27	48875	Trempe_13_Slot1-22_1_3362	180.49	157.34			4664100	470130	1003900	0	0	0	583800	0	0	584640	0	0	0	56250	10200	0	5448.8	0	748030	487430	714290	44749	2678	43536	485380;485381;485382;485383;485384;485385;485386;485387;485388;485389;485390;485391;485392;485393;485394;485395;485396;485397;485398;485399;485400;485401;485402;485403;485404;485405;485406;485407;485408;485409;485410;485411;485412	421674;421675;421676;421677;421678;421679;421680;421681;421682;421683;421684;421685;421686;421687;421688;421689;421690;421691;421692;421693;421694;421695;421696;421697;421698;421699;421700;421701	421677			28
AMQDAEVSKSDIGEVILVGGMTR	Unmodified	2405.19	0.193045	1995	P38647	Hspa9	Stress-70 protein, mitochondrial	yes	yes	0	0	0	1												By MS/MS	By MS/MS	By MS/MS	By MS/MS	By MS/MS	By MS/MS				1.55	0.497	9	11												3	4	3	3	3	4				65.238	65.483	2;3	1.0167e-46	36477	Trempe_2_Slot1-11_1_3348	172.03	155.34			4662600	0	0	0	0	0	0	0	0	0	0	0	342980	2623400	548800	568600	277020	301820	0	0	0	2905	1995	2817	34603;34604;34605;34606;34607;34608;34609;34610;34611;34612;34613;34614;34615;34616;34617;34618;34619;34620;34621;34622	30394;30395;30396;30397;30398;30399;30400;30401;30402;30403;30404;30405;30406;30407;30408;30409;30410	30401			17
LNIDPATITWQR	Unmodified	1426.76	0.756863	2715	Q3V3R1	Mthfd1l	Monofunctional C1-tetrahydrofolate synthase, mitochondrial	yes	yes	0	0	0	0	By MS/MS	By MS/MS				By MS/MS			By MS/MS	By MS/MS		By MS/MS	By MS/MS	By MS/MS	By MS/MS	By MS/MS	By MS/MS	By MS/MS	By MS/MS	By MS/MS	1.52	0.5	13	14	2	2				2			2	2		2	2	2	2	2	2	2	2	1	59.589	60.593	2	3.6504e-18	20530	Trempe_17_Slot1-26_1_3367	157.77	133.65			4661900	207560	589380	0	0	0	478150	0	0	444940	10420	0	190560	332220	235210	379030	164020	134430	763900	381970	350070	27575	2715	26918	306135;306136;306137;306138;306139;306140;306141;306142;306143;306144;306145;306146;306147;306148;306149;306150;306151;306152;306153;306154;306155;306156;306157;306158;306159;306160;306161	266181;266182;266183;266184;266185;266186;266187;266188;266189;266190;266191;266192;266193;266194;266195;266196;266197;266198;266199;266200;266201;266202;266203;266204;266205	266189			25
DIMEDTIEDKLDTK	Unmodified	1664.78	0.781483	1500	O08599	Stxbp1	Syntaxin-binding protein 1	yes	yes	0	0	0	1	By matching	By matching				By MS/MS			By MS/MS	By matching		By MS/MS	By MS/MS	By MS/MS	By MS/MS	By MS/MS	By MS/MS	By MS/MS		By MS/MS	1.43	0.495	20	15	2	1				3			4	1		3	2	4	4	4	4	1		2	48.799	49.826	2;3	6.6512e-26	17994	Trempe_24_Slot2-24_1_2536	142.51	119.61			4661400	14732	1295.8	0	0	0	946970	0	0	964190	13266	0	205420	194050	473290	495590	570860	435300	135090	0	211350	6624	1500	6465	75909;75910;75911;75912;75913;75914;75915;75916;75917;75918;75919;75920;75921;75922;75923;75924;75925;75926;75927;75928;75929;75930;75931;75932;75933;75934;75935;75936;75937;75938;75939;75940;75941;75942;75943	66267;66268;66269;66270;66271;66272;66273;66274;66275;66276;66277;66278;66279;66280;66281;66282;66283;66284;66285;66286;66287;66288;66289;66290;66291;66292;66293;66294;66295;66296	66282			30
EIIDLVLDRIR	Unmodified	1353.8	0.798	1729;2344;2346	P05213;A0A2R8VHF3;P68369;P68373	Tuba1b;Tuba1a;Tuba1c	Tubulin alpha-1B chain;Tubulin alpha-1A chain;Tubulin alpha-1C chain	no	no	0	0	0	1		By matching				By MS/MS			By MS/MS			By MS/MS	By MS/MS	By MS/MS	By MS/MS	By MS/MS	By MS/MS	By MS/MS	By MS/MS	By MS/MS	1.48	0.499	21	19		1				4			3			4	4	4	4	3	4	3	2	4	78.98	79.608	2;3	2.4435e-57	11142	Trempe_6b_Slot1-15_1_3385	225.68	197.59			4660000	0	12593	0	0	0	512960	0	0	383910	0	0	550380	1721200	309410	567140	62084	190270	133320	98926	117760	9957	1729;2344;2346	9723	110154;110155;110156;110157;110158;110159;110160;110161;110162;110163;110164;110165;110166;110167;110168;110169;110170;110171;110172;110173;110174;110175;110176;110177;110178;110179;110180;110181;110182;110183;110184;110185;110186;110187;110188;110189;110190;110191;110192;110193	96167;96168;96169;96170;96171;96172;96173;96174;96175;96176;96177;96178;96179;96180;96181;96182;96183;96184;96185;96186;96187;96188;96189;96190;96191;96192;96193;96194;96195;96196;96197;96198;96199;96200;96201;96202;96203;96204	96199			38
TYLAALETLDNGK	Unmodified	1407.72	0.72456	2038	P47738;A0A0G2JEU1;A0A0G2JFQ0;D3YYF3	Aldh2	Aldehyde dehydrogenase, mitochondrial	yes	no	0	0	0	0	By MS/MS	By MS/MS				By MS/MS			By MS/MS									By MS/MS	By MS/MS	By MS/MS	1.44	0.496	9	7	2	3				3			2									2	2	2	57.813	59.743	2	3.5838e-23	12488	Trempe_16_Slot2-22_1_2452	164.31	135.66			4659400	479130	847520	0	0	0	684670	0	0	626000	0	0	0	0	0	0	0	0	672150	610890	739060	47270	2038	45975	515841;515842;515843;515844;515845;515846;515847;515848;515849;515850;515851;515852;515853;515854;515855;515856	448217;448218;448219;448220;448221;448222;448223;448224;448225;448226;448227;448228;448229;448230;448231	448221			15
IRPGEFEQFESTIGFK	Unmodified	1883.94	0.941763	574;891	A0A5F8MPR1;Q9WV92;A7YY80;A0A5F8MPE1;A0A3B2WD96;A0A286YD84;D0VYV6;A0A3B2WBE1;A0A286YDY4	Epb41l3;Epb4.1l3	Band 4.1-like protein 3;Band 4.1-like protein 3, N-terminally processed	no	no	0	0	0	1	By MS/MS	By MS/MS				By MS/MS			By MS/MS									By MS/MS	By MS/MS	By MS/MS	1.44	0.497	10	8	1	4				4			2									2	2	3	65.793	67.219	2;3	4.422e-18	22459	Trempe_24_Slot2-24_1_2536	96.313	84.142			4658300	95053	907590	0	0	0	524640	0	0	458750	0	0	0	0	0	0	0	0	830440	715350	1126500	21841	574;891	21335	242931;242932;242933;242934;242935;242936;242937;242938;242939;242940;242941;242942;242943;242944;242945;242946;242947;242948	211464;211465;211466;211467;211468;211469;211470;211471;211472;211473;211474;211475;211476;211477;211478;211479	211474			16
TSSMIFSIPYIISYVSK	Unmodified	1935.01	0.00633752	3695	Q8R0F8	Fahd1	Acylpyruvase FAHD1, mitochondrial	yes	yes	0	0	0	0		By MS/MS				By MS/MS			By MS/MS			By MS/MS	By MS/MS	By MS/MS	By MS/MS			By MS/MS	By MS/MS	By MS/MS	1.54	0.499	13	15		2				2			2			2	4	1	3			4	4	4	109.1	109.97	2;3	2.981e-27	31115	Trempe_15b_Slot1-24_1_3396	140.01	118.65			4657800	0	521800	0	0	0	268250	0	0	111830	0	0	108270	504980	41753	283110	0	0	998890	654390	1164600	46623	3695	45356	507525;507526;507527;507528;507529;507530;507531;507532;507533;507534;507535;507536;507537;507538;507539;507540;507541;507542;507543;507544;507545;507546;507547;507548;507549;507550;507551;507552	440927;440928;440929;440930;440931;440932;440933;440934;440935;440936;440937;440938;440939;440940;440941;440942;440943;440944;440945;440946;440947;440948;440949;440950;440951;440952;440953;440954	440932			28
GAAGALLVYDITRR	Unmodified	1474.83	0.825611	2118;2180	P53994;P59279;Q3TEG7	Rab2a;Rab2b	Ras-related protein Rab-2A;Ras-related protein Rab-2B	no	no	0	0	0	1	By MS/MS	By MS/MS				By MS/MS			By MS/MS									By MS/MS	By MS/MS	By MS/MS	1.5	0.5	14	14	4	4				4			4									4	4	4	56.351	58.506	2;3	1.5053e-33	13789	Trempe_24_Slot2-24_1_2454	156.57	139.58			4657200	577450	547890	0	0	0	981280	0	0	875850	0	0	0	0	0	0	0	0	601870	489040	583820	14584	2118;2180	14258	158926;158927;158928;158929;158930;158931;158932;158933;158934;158935;158936;158937;158938;158939;158940;158941;158942;158943;158944;158945;158946;158947;158948;158949;158950;158951;158952;158953	138438;138439;138440;138441;138442;138443;138444;138445;138446;138447;138448;138449;138450;138451;138452;138453;138454;138455;138456;138457;138458;138459;138460;138461;138462;138463	138455			26
SGTSEFLNK	Unmodified	981.477	0.476725	1745	P08113	Hsp90b1	Endoplasmin	yes	yes	0	0	0	0	By MS/MS	By matching				By MS/MS			By MS/MS	By MS/MS		By MS/MS	By MS/MS	By MS/MS	By MS/MS	By MS/MS	By MS/MS	By MS/MS	By MS/MS	By MS/MS	1.46	0.499	14	12	2	1				2			1	2		2	2	2	2	2	2	3	1	2	15.86	17.336	2	0.00026527	3799	Trempe_2_Slot1-11_1_3348	129.56	113.11			4657000	114760	82159	0	0	0	252440	0	0	132540	81158	0	675200	767560	408100	692040	557600	394440	246750	153780	98415	41193	1745	40072	446697;446698;446699;446700;446701;446702;446703;446704;446705;446706;446707;446708;446709;446710;446711;446712;446713;446714;446715;446716;446717;446718;446719;446720;446721;446722	388014;388015;388016;388017;388018;388019;388020;388021;388022;388023;388024;388025;388026;388027;388028;388029;388030;388031;388032;388033;388034;388035;388036	388029			23
SDAAPAASDSKPSSAEPAPSSKETPAASEAPSSAAK	Unmodified	3354.57	0.569916	3902	Q91XV3	Basp1	Brain acid soluble protein 1	yes	yes	0	0	0	2	By MS/MS			By MS/MS	By MS/MS	By MS/MS	By MS/MS	By MS/MS	By MS/MS	By MS/MS	By MS/MS	By MS/MS	By MS/MS	By MS/MS	By MS/MS	By MS/MS	By MS/MS				1.49	0.5	18	17	2			1	2	2	2	2	2	2	3	3	4	2	2	4	2				17.909	18.477	4	1.3552e-48	21814	Trempe_9_Slot1-18_1_3357	129.64	128.56			4654900	131150	0	0	211580	34173	82542	116180	210310	230280	244650	357460	426780	1072300	351450	362360	479760	343920	0	0	0	40384	3902	39286	438098;438099;438100;438101;438102;438103;438104;438105;438106;438107;438108;438109;438110;438111;438112;438113;438114;438115;438116;438117;438118;438119;438120;438121;438122;438123;438124;438125;438126;438127;438128;438129;438130;438131;438132	380473;380474;380475;380476;380477;380478;380479;380480;380481;380482;380483;380484;380485;380486;380487;380488;380489;380490;380491;380492;380493;380494;380495;380496;380497;380498;380499;380500;380501;380502;380503;380504	380504			32
NCNDFQYESK	Unmodified	1303.51	0.513915	2348	P68510	Ywhah	14-3-3 protein eta	yes	yes	0	0	0	0	By MS/MS	By MS/MS				By MS/MS			By MS/MS			By MS/MS	By MS/MS	By MS/MS	By MS/MS	By MS/MS	By MS/MS	By MS/MS	By MS/MS	By MS/MS	1.52	0.5	12	13	1	3				1			2			2	2	2	2	2	2	2	2	2	13.384	14.986	2	1.0634e-19	15872	Trempe_13b_Slot1-22_1_3394	135.63	127.99			4654700	499310	569310	0	0	0	258200	0	0	653360	0	0	82917	151800	57091	94442	92029	33299	733170	495250	934520	32473	2348	31538	357386;357387;357388;357389;357390;357391;357392;357393;357394;357395;357396;357397;357398;357399;357400;357401;357402;357403;357404;357405;357406;357407;357408;357409;357410	310729;310730;310731;310732;310733;310734;310735;310736;310737;310738;310739;310740;310741;310742;310743;310744;310745;310746;310747;310748;310749;310750;310751;310752	310731			24
NIRTVVTGIEMFHK	Unmodified	1643.88	0.881746	3240	Q8BFR5;A0A0U1RPC4	Tufm	Elongation factor Tu, mitochondrial	yes	no	0	0	0	1			By MS/MS		By MS/MS							By MS/MS	By MS/MS	By MS/MS	By MS/MS	By MS/MS	By MS/MS				1.52	0.5	14	15			1		1							4	4	4	6	5	4				49.446	49.701	2;3;4	1.3624e-09	13850	Trempe_1b_Slot1-10_1_3378	153.25	148.72			4651700	0	0	20364	0	5650.3	0	0	0	0	0	0	768540	1340500	450400	1023800	722430	320100	0	0	0	33075	3240	32126	364086;364087;364088;364089;364090;364091;364092;364093;364094;364095;364096;364097;364098;364099;364100;364101;364102;364103;364104;364105;364106;364107;364108;364109;364110;364111;364112;364113;364114	316541;316542;316543;316544;316545;316546;316547;316548;316549;316550;316551;316552;316553;316554;316555;316556;316557;316558;316559;316560;316561;316562;316563;316564;316565;316566	316546			26
ERDVILR	Unmodified	899.519	0.518865	4286	Q9CZ13;A0A0A6YW82	Uqcrc1	Cytochrome b-c1 complex subunit 1, mitochondrial	yes	no	0	0	0	1	By MS/MS	By MS/MS				By MS/MS			By MS/MS				By matching	By matching	By MS/MS				By MS/MS		1.5	0.5	7	7	2	2				2			2				1	1	2				2		10.866	12.129	2	0.024794	1869	Trempe_2_Slot2-18_1_2447	121.31	74.477			4651300	684680	1409900	0	0	0	842010	0	0	812740	0	0	0	47914	60135	148370	0	0	0	645560	0	11334	4286	11075	123948;123949;123950;123951;123952;123953;123954;123955;123956;123957;123958;123959;123960;123961	108034;108035;108036;108037;108038;108039;108040;108041;108042;108043;108044;108045	108040			12
APDEDTLIQLLTHAK	Unmodified	1663.88	0.878101	3729	Q8R2Y8	Ptrh2	Peptidyl-tRNA hydrolase 2, mitochondrial	yes	yes	0	0	0	0		By MS/MS				By MS/MS			By MS/MS				By MS/MS		By MS/MS			By MS/MS	By MS/MS	By MS/MS	1.55	0.498	10	12		3				3			2				2		2			3	2	5	82.752	83.802	2;3	1.8194e-23	30051	Trempe_17b_Slot1-26_1_3399	151.52	123.19			4651200	0	1061400	0	0	0	513850	0	0	324880	0	0	0	164840	0	62326	0	0	963700	397930	1162200	3118	3729	3017	37088;37089;37090;37091;37092;37093;37094;37095;37096;37097;37098;37099;37100;37101;37102;37103;37104;37105;37106;37107;37108;37109	32542;32543;32544;32545;32546;32547;32548;32549;32550;32551;32552;32553;32554;32555;32556;32557;32558;32559;32560;32561;32562	32551			21
QETFDAGLQAFQQEGIANITALK	Unmodified	2492.25	0.254718	729;730	A3KGU5;E9Q447;A3KGU7;A3KGU9;P16546	Sptan1	Spectrin alpha chain, non-erythrocytic 1	no	no	0	0	0	0		By MS/MS				By MS/MS			By MS/MS				By MS/MS		By MS/MS			By MS/MS	By MS/MS	By MS/MS	1.48	0.5	12	11		3				2			2				2		2			4	4	4	92.322	93.282	2;3	2.1347e-148	53375	Trempe_13_Slot1-22_1_3362	241.3	232.89			4650900	0	382870	0	0	0	204830	0	0	73723	0	0	0	44188	0	39249	0	0	1483500	948300	1474300	36230	729;730	35206	395623;395624;395625;395626;395627;395628;395629;395630;395631;395632;395633;395634;395635;395636;395637;395638;395639;395640;395641;395642;395643;395644;395645	343847;343848;343849;343850;343851;343852;343853;343854;343855;343856;343857;343858;343859;343860;343861;343862;343863;343864;343865;343866;343867	343850			21
TALIHDGLAR	Unmodified	1065.59	0.593092	1316	Q6ZWZ6;F7AEH4;A0A1W2P7A1;P63323	Rps12	40S ribosomal protein S12	yes	no	0	0	0	0	By MS/MS	By MS/MS	By MS/MS	By MS/MS	By MS/MS	By MS/MS		By MS/MS	By MS/MS	By MS/MS	By MS/MS	By MS/MS	By MS/MS	By MS/MS	By MS/MS	By MS/MS	By MS/MS	By MS/MS	By MS/MS	By matching	1.48	0.5	27	25	2	2	4	4	4	1		1	2	3	1	4	3	4	4	4	4	2	2	1	19.567	20.545	2;3	5.1007e-05	3680	Trempe_9b_Slot1-18_1_3389	111.39	64.043			4649800	164380	215810	189950	94782	139060	104730	0	18964	184110	68780	18579	494920	503650	456120	496190	595720	407790	303950	69093	123180	44114	1316	42917	477860;477861;477862;477863;477864;477865;477866;477867;477868;477869;477870;477871;477872;477873;477874;477875;477876;477877;477878;477879;477880;477881;477882;477883;477884;477885;477886;477887;477888;477889;477890;477891;477892;477893;477894;477895;477896;477897;477898;477899;477900;477901;477902;477903;477904;477905;477906;477907;477908;477909;477910;477911	415122;415123;415124;415125;415126;415127;415128;415129;415130;415131;415132;415133;415134;415135;415136;415137;415138;415139;415140;415141;415142;415143;415144;415145;415146;415147;415148;415149;415150;415151;415152;415153;415154;415155;415156;415157;415158;415159;415160;415161;415162;415163;415164;415165;415166;415167;415168;415169	415162			48
GVQGIIVVNTEGIPIK	Unmodified	1635.96	0.955957	2263	P62627;A2AVR9	Dynlrb1	Dynein light chain roadblock-type 1	yes	no	0	0	0	0		By MS/MS	By MS/MS			By MS/MS			By MS/MS			By MS/MS	By MS/MS	By MS/MS	By MS/MS	By MS/MS	By MS/MS	By MS/MS	By MS/MS	By MS/MS	1.56	0.497	15	19		2	2			2			2			4	3	3	3	1	3	2	5	2	67.283	68.199	2;3	2.3096e-24	20460	Trempe_2_Slot1-11_1_3348	121.69	108.47			4649600	0	595400	14083	0	0	351700	0	0	241790	0	0	254280	389310	197090	249050	23951	156970	786790	628330	760890	17533	2263	17137	192629;192630;192631;192632;192633;192634;192635;192636;192637;192638;192639;192640;192641;192642;192643;192644;192645;192646;192647;192648;192649;192650;192651;192652;192653;192654;192655;192656;192657;192658;192659;192660;192661;192662	167746;167747;167748;167749;167750;167751;167752;167753;167754;167755;167756;167757;167758;167759;167760;167761;167762;167763;167764;167765;167766;167767;167768;167769;167770;167771;167772;167773;167774;167775;167776	167766			31
ATVTVNTSDLGNK	Unmodified	1318.67	0.672859	1792	P11881;A0A0N4SWH7	Itpr1	Inositol 1,4,5-trisphosphate receptor type 1	yes	no	0	0	0	0	By MS/MS	By MS/MS				By MS/MS			By MS/MS			By MS/MS	By MS/MS	By MS/MS	By MS/MS	By MS/MS	By MS/MS	By MS/MS	By MS/MS	By MS/MS	1.48	0.5	12	11	2	1				2			2			2	2	1	1	2	2	2	2	2	23.442	25.107	2	1.0698e-36	13056	Trempe_15b_Slot1-24_1_3396	123.42	105.08			4649500	451680	404380	0	0	0	471160	0	0	649310	0	0	44263	134390	35244	21944	65785	64452	875740	501080	930080	4271	1792	4155	49632;49633;49634;49635;49636;49637;49638;49639;49640;49641;49642;49643;49644;49645;49646;49647;49648;49649;49650;49651;49652;49653;49654	43437;43438;43439;43440;43441;43442;43443;43444;43445;43446;43447;43448;43449;43450;43451;43452;43453;43454;43455;43456;43457;43458	43441			22
SRTPSLPTPPTREPK	Unmodified	1662.91	0.905318	602;754	A2A5Y6;A0A0A0MQC7;P10637;B1AQW2	Mapt	Microtubule-associated protein;Microtubule-associated protein tau	no	no	0	0	0	2	By MS/MS	By MS/MS			By MS/MS	By MS/MS			By MS/MS		By matching	By matching	By MS/MS	By MS/MS	By matching	By MS/MS	By MS/MS	By matching	By MS/MS	By MS/MS	1.45	0.497	16	13	4	2			1	3			1		1	1	4	2	2	2	3	1	1	1	23.91	25.391	3;4	2.0444e-06	18431	Trempe_2_Slot2-18_1_2447	154.94	131.11			4648600	1128400	985190	0	0	27392	660410	0	0	398610	0	3766.8	62718	224370	41980	87156	112390	106080	381340	118950	309830	42911	602;754	41750	464353;464354;464355;464356;464357;464358;464359;464360;464361;464362;464363;464364;464365;464366;464367;464368;464369;464370;464371;464372;464373;464374;464375;464376;464377;464378;464379;464380;464381	403289;403290;403291;403292;403293;403294;403295;403296;403297;403298;403299;403300;403301;403302;403303;403304;403305	403299			17
ELEDFKLQHGSILGFPK	Unmodified	1957.03	0.0309128	1912	P26443;F7CFA5	Glud1	Glutamate dehydrogenase 1, mitochondrial	yes	no	0	0	0	1												By MS/MS	By MS/MS	By MS/MS	By MS/MS	By MS/MS	By MS/MS				1.31	0.463	20	9												6	6	5	5	5	2				59.801	60.032	3;4	1.6428e-65	18856	Trempe_1b_Slot1-10_1_3378	189.13	149.43			4646700	0	0	0	0	0	0	0	0	0	0	0	969110	1559200	645640	1069400	201990	201400	0	0	0	10247	1912	10004	113640;113641;113642;113643;113644;113645;113646;113647;113648;113649;113650;113651;113652;113653;113654;113655;113656;113657;113658;113659;113660;113661;113662;113663;113664;113665;113666;113667;113668	99186;99187;99188;99189;99190;99191;99192;99193;99194;99195;99196;99197;99198;99199;99200;99201;99202;99203;99204;99205;99206;99207;99208;99209;99210;99211;99212;99213	99189			28
IGQLEEQLEQEAK	Unmodified	1513.76	0.762402	2634	Q3UH59;Q61879;Q5SV64	Myh10	Myosin-10	yes	no	0	0	0	0	By MS/MS	By MS/MS			By matching	By MS/MS			By MS/MS	By MS/MS		By MS/MS	By MS/MS	By MS/MS	By MS/MS	By MS/MS	By MS/MS	By MS/MS	By MS/MS	By MS/MS	1.44	0.496	18	14	2	2			1	3			2	1		3	3	2	2	2	3	2	2	2	41.09	42.644	2	2.1226e-36	25004	Trempe_13b_Slot1-22_1_3394	220.25	189.34			4645700	485290	518250	0	0	5402.5	474410	0	0	501220	27332	0	104850	170580	194950	146330	100990	215060	616220	434930	649920	20152	2634	19702	221965;221966;221967;221968;221969;221970;221971;221972;221973;221974;221975;221976;221977;221978;221979;221980;221981;221982;221983;221984;221985;221986;221987;221988;221989;221990;221991;221992;221993;221994;221995;221996	193232;193233;193234;193235;193236;193237;193238;193239;193240;193241;193242;193243;193244;193245;193246;193247;193248;193249;193250;193251;193252;193253;193254;193255;193256;193257;193258	193234			27
QADYVPSDQDLLR	Unmodified	1518.73	0.731436	2318	P63094;Q6R0H7;Z4YKV1;A0A571BEI3;A0A571BEM2;A0A571BE25;A0A571BEG2	Gnas	Guanine nucleotide-binding protein G(s) subunit alpha isoforms short;Guanine nucleotide-binding protein G(s) subunit alpha isoforms XLas	yes	no	0	0	0	0		By MS/MS				By MS/MS			By MS/MS				By MS/MS	By MS/MS	By MS/MS	By MS/MS	By MS/MS	By MS/MS	By MS/MS	By MS/MS	1.52	0.499	10	11		2				2			2				2	2	2	1	2	2	2	2	43.585	45.48	2	1.0143e-05	14171	Trempe_16_Slot2-22_1_2534	72.922	51.834			4645500	0	704320	0	0	0	594330	0	0	629290	0	0	0	118570	82471	76707	26913	70980	903090	615770	823070	35840	2318	34822	392018;392019;392020;392021;392022;392023;392024;392025;392026;392027;392028;392029;392030;392031;392032;392033;392034;392035;392036;392037;392038	340706;340707;340708;340709;340710;340711;340712;340713;340714;340715;340716;340717;340718;340719;340720;340721;340722;340723;340724;340725;340726	340713			21
DTEDVPMILVGNK	Unmodified	1429.71	0.712281	2282	P62835;A0A0G2JE52	Rap1a	Ras-related protein Rap-1A	yes	no	0	0	0	0	By MS/MS	By MS/MS				By MS/MS			By MS/MS									By MS/MS	By MS/MS	By MS/MS	1.47	0.499	8	7	2	2				2			2									3	2	2	55.75	58.119	2	2.8829e-18	13094	Trempe_2_Slot2-18_1_2447	126.29	112.49			4645000	700410	726130	0	0	0	799530	0	0	723290	0	0	0	0	0	0	0	0	492580	828120	374970	7905	2282	7714	89431;89432;89433;89434;89435;89436;89437;89438;89439;89440;89441;89442;89443;89444;89445	78043;78044;78045;78046;78047;78048;78049;78050;78051;78052;78053;78054;78055	78053			13
YMSPMEAQEFGILDK	Unmodified	1757.8	0.800444	1670	O88696	Clpp	ATP-dependent Clp protease proteolytic subunit, mitochondrial	yes	yes	0	0	0	0		By MS/MS				By MS/MS						By matching		By MS/MS	By MS/MS		By matching	By MS/MS	By MS/MS	By MS/MS	1.38	0.487	8	5		2				1						1		1	1		1	2	2	2	65.197	66.716	2	2.4525e-27	35558	Trempe_13b_Slot1-22_1_3394	169.57	150.25			4644600	0	880540	0	0	0	342570	0	0	0	0	0	1051.1	0	18358	24351	0	1099.1	1250500	965420	1160700	53166	1670	51716	585098;585099;585100;585101;585102;585103;585104;585105;585106;585107;585108;585109;585110	508684;508685;508686;508687;508688;508689;508690;508691;508692;508693;508694	508684			11
DREGFFTNGLTLGAK	Unmodified	1624.82	0.82092	4640	Q9JJV2;D3YWS3	Pfn2	Profilin-2;Profilin	yes	no	0	0	0	1	By MS/MS	By matching				By MS/MS			By MS/MS			By MS/MS	By MS/MS	By MS/MS	By MS/MS	By MS/MS	By MS/MS		By MS/MS	By MS/MS	1.42	0.494	15	11	3	1				3			3			2	1	2	2	2	2		3	2	54.313	55.345	2;3	5.7558e-07	17603	Trempe_2_Slot2-18_1_2447	144.51	137.77			4643800	1097400	2861.4	0	0	0	709180	0	0	858800	0	0	107060	77217	96733	106940	83695	81837	0	785930	636070	7586	4640	7398	85802;85803;85804;85805;85806;85807;85808;85809;85810;85811;85812;85813;85814;85815;85816;85817;85818;85819;85820;85821;85822;85823;85824;85825;85826;85827	74865;74866;74867;74868;74869;74870;74871;74872;74873;74874;74875;74876;74877;74878;74879;74880;74881;74882;74883;74884;74885	74879			21
YAHMVDVGQVGVNVPIPVPLPMFSFTGSR	Unmodified	3113.58	0.583068	4564	Q9EQ20	Aldh6a1	Methylmalonate-semialdehyde dehydrogenase [acylating], mitochondrial	yes	yes	0	0	0	0		By MS/MS				By MS/MS						By MS/MS	By MS/MS		By MS/MS			By MS/MS	By MS/MS	By MS/MS	1.64	0.479	5	9		2				1						1	2		1			2	2	3	107.15	108.27	3;4	5.5431e-29	61714	Trempe_17_Slot1-26_1_3367	120.49	114.92			4640500	0	686060	0	0	0	27260	0	0	0	0	0	15743	199700	0	26444	0	0	1356900	1001500	1326900	52156	4564	50741	573886;573887;573888;573889;573890;573891;573892;573893;573894;573895;573896;573897;573898;573899	498938;498939;498940;498941;498942;498943;498944;498945;498946;498947;498948;498949;498950;498951	498945			14
CSSILLHGK	Unmodified	1013.53	0.5328	3796	Q8VDN2	Atp1a1	Sodium/potassium-transporting ATPase subunit alpha-1	yes	yes	0	0	0	0	By MS/MS	By MS/MS				By MS/MS			By MS/MS				By MS/MS				By matching	By MS/MS	By MS/MS	By MS/MS	1.47	0.499	16	14	4	2				4			4				3				1	4	4	4	12.878	15.069	2;3	2.2658e-05	2569	Trempe_2_Slot2-18_1_2528	117.39	92.569			4638500	665920	277150	0	0	0	598660	0	0	721500	0	0	0	50713	0	0	0	6551	1007200	613070	697800	5433	3796	5296	62996;62997;62998;62999;63000;63001;63002;63003;63004;63005;63006;63007;63008;63009;63010;63011;63012;63013;63014;63015;63016;63017;63018;63019;63020;63021;63022;63023;63024;63025	55051;55052;55053;55054;55055;55056;55057;55058;55059;55060;55061;55062;55063;55064;55065;55066;55067;55068;55069;55070;55071;55072;55073;55074;55075;55076;55077	55074			27
IEGRPGASLPPLNLK	Unmodified	1560.9	0.898776	1265	G5E8R3;E9QPD7;Q05920	Pcx;Pc	Pyruvate carboxylase;Pyruvate carboxylase, mitochondrial	yes	no	0	0	0	1	By MS/MS	By MS/MS				By MS/MS			By MS/MS									By MS/MS	By MS/MS	By MS/MS	1.5	0.5	7	7	2	2				2			2									2	2	2	45.367	48.224	3	2.3532e-05	16182	Trempe_16_Slot2-22_1_2452	99.589	88.233			4638200	469390	265700	0	0	0	776600	0	0	691190	0	0	0	0	0	0	0	0	1014200	846710	574470	19723	1265	19284	217000;217001;217002;217003;217004;217005;217006;217007;217008;217009;217010;217011;217012;217013	188920;188921;188922;188923;188924;188925;188926;188927;188928;188929;188930;188931;188932	188924			13
ATAGAPPDSSLVTYELHSRPEQDK	Unmodified	2568.25	0.24561	4033	Q99KJ8	Dctn2	Dynactin subunit 2	yes	yes	0	0	0	1	By MS/MS	By MS/MS				By MS/MS			By MS/MS	By MS/MS		By MS/MS	By MS/MS	By MS/MS	By MS/MS	By MS/MS	By MS/MS	By MS/MS	By MS/MS	By MS/MS	1.46	0.499	21	18	3	3				2			3	1		3	3	2	4	3	2	4	2	4	41.85	43.725	3;4	5.3723e-26	5544	Trempe_27_Slot2-36_1_2552	74.643	68.339			4637700	740990	626930	0	0	0	322200	0	0	629210	31043	0	176720	145370	172980	199900	130880	118770	519340	412260	411060	4023	4033	3911	47034;47035;47036;47037;47038;47039;47040;47041;47042;47043;47044;47045;47046;47047;47048;47049;47050;47051;47052;47053;47054;47055;47056;47057;47058;47059;47060;47061;47062;47063;47064;47065;47066;47067;47068;47069;47070;47071;47072	41176;41177;41178;41179;41180;41181;41182;41183;41184;41185;41186;41187;41188;41189;41190;41191;41192;41193;41194;41195;41196;41197;41198;41199;41200;41201;41202;41203;41204;41205;41206;41207;41208;41209;41210	41196			35
RVFIMDSCDELIPEYLNFIR	Unmodified	2529.24	0.239602	1788	P11499;E9Q3D6	Hsp90ab1	Heat shock protein HSP 90-beta	yes	no	0	0	0	1		By MS/MS				By MS/MS			By MS/MS									By MS/MS	By MS/MS	By MS/MS	1.5	0.5	7	7		3				2			2									3	2	2	101.61	102.59	3	8.2882e-07	53864	Trempe_13_Slot1-22_1_3362	111.98	110.25			4637000	0	634480	0	0	0	355020	0	0	133520	0	0	0	0	0	0	0	0	1149100	835980	1528900	39769	1788	38690	430901;430902;430903;430904;430905;430906;430907;430908;430909;430910;430911;430912;430913;430914	374201;374202;374203;374204;374205;374206;374207;374208;374209;374210;374211;374212	374202			12
ILFIFIDSDHTDNQR	Unmodified	1832.91	0.905712	1754	P09103	P4hb	Protein disulfide-isomerase	yes	yes	0	0	0	0	By MS/MS	By MS/MS							By MS/MS	By MS/MS		By MS/MS	By MS/MS	By MS/MS	By MS/MS	By matching	By MS/MS	By MS/MS	By MS/MS	By MS/MS	1.44	0.496	23	18	2	4							2	1		3	5	5	5	2	2	4	2	4	68.845	69.757	2;3	4.2969e-22	32326	Trempe_15_Slot1-24_1_3364	117.45	102.99			4635700	49451	632770	0	0	0	0	0	0	299250	8594.1	0	260510	678830	281650	421800	12454	93288	784540	421630	690910	20774	1754	20313	229937;229938;229939;229940;229941;229942;229943;229944;229945;229946;229947;229948;229949;229950;229951;229952;229953;229954;229955;229956;229957;229958;229959;229960;229961;229962;229963;229964;229965;229966;229967;229968;229969;229970;229971;229972;229973;229974;229975;229976;229977	200192;200193;200194;200195;200196;200197;200198;200199;200200;200201;200202;200203;200204;200205;200206;200207;200208;200209;200210;200211;200212;200213;200214;200215;200216;200217;200218;200219;200220;200221;200222;200223;200224;200225;200226;200227	200199			36
LNVKPLAR	Unmodified	909.576	0.575986	3683	Q8QZT1	Acat1	Acetyl-CoA acetyltransferase, mitochondrial	yes	yes	0	0	0	1			By MS/MS	By MS/MS	By MS/MS			By MS/MS		By MS/MS		By MS/MS	By MS/MS	By MS/MS	By MS/MS	By MS/MS	By MS/MS				1.52	0.5	13	14			3	2	2			1		2		3	3	3	3	2	3				15.807	16.073	2;3	0.0071879	1874	Trempe_1b_Slot1-10_1_3378	54.056	30.747			4635400	0	0	355380	148990	191110	0	0	33925	0	115720	0	715330	1260100	705300	447650	178970	482870	0	0	0	27696	3683	27038	307458;307459;307460;307461;307462;307463;307464;307465;307466;307467;307468;307469;307470;307471;307472;307473;307474;307475;307476;307477;307478;307479;307480;307481;307482;307483;307484	267346;267347;267348;267349;267350;267351;267352;267353;267354;267355;267356;267357;267358;267359;267360;267361;267362;267363;267364;267365;267366;267367;267368;267369;267370;267371	267352			26
HVQSMYEEAYSDYLK	Unmodified	1861.82	0.819265	90	A0A0G2JDX4;A0A0G2JEZ7;Q9D1X8;Q922J6	Tspan2	Tetraspanin;Tetraspanin-2	yes	no	0	0	0	0	By MS/MS	By MS/MS				By MS/MS			By MS/MS									By MS/MS	By MS/MS	By MS/MS	1.4	0.49	12	8	2	2				5			2									3	4	2	47.222	49.698	2;3	1.06e-21	38307	Trempe_17b_Slot1-26_1_3399	110.14	100.12			4632600	232430	806140	0	0	0	546380	0	0	395160	0	0	0	0	0	0	0	0	887310	884090	881100	19022	90	18593	209411;209412;209413;209414;209415;209416;209417;209418;209419;209420;209421;209422;209423;209424;209425;209426;209427;209428;209429;209430	182319;182320;182321;182322;182323;182324;182325;182326;182327;182328;182329;182330;182331;182332;182333;182334;182335;182336	182329			18
EQIVPKPEEEVAQK	Unmodified	1622.85	0.851551	3091	Q6ZWZ7;Q9CPR4	Rpl17	60S ribosomal protein L17	no	no	0	0	0	1	By MS/MS	By MS/MS		By MS/MS	By MS/MS	By MS/MS		By MS/MS	By MS/MS	By MS/MS	By MS/MS	By MS/MS	By MS/MS	By MS/MS	By MS/MS	By MS/MS	By MS/MS	By MS/MS	By MS/MS	By MS/MS	1.47	0.499	24	21	3	3		1	1	2		1	2	2	1	4	3	1	3	3	4	3	4	4	23.042	24.574	2;3	1.197e-08	16968	Trempe_24_Slot2-24_1_2536	115.04	93.676			4627400	400670	463860	0	13347	14602	369480	0	30907	387960	90032	23325	293580	348160	60301	227380	276180	326550	485750	388120	427200	11206	3091	10949	122686;122687;122688;122689;122690;122691;122692;122693;122694;122695;122696;122697;122698;122699;122700;122701;122702;122703;122704;122705;122706;122707;122708;122709;122710;122711;122712;122713;122714;122715;122716;122717;122718;122719;122720;122721;122722;122723;122724;122725;122726;122727;122728;122729;122730	106918;106919;106920;106921;106922;106923;106924;106925;106926;106927;106928;106929;106930;106931;106932;106933;106934;106935;106936;106937;106938;106939;106940;106941;106942;106943;106944;106945;106946;106947;106948;106949;106950;106951;106952;106953;106954;106955;106956;106957	106942			40
FLTCSVEDGELIFR	Unmodified	1684.81	0.813057	3620	Q8K0S0	Phyhip	Phytanoyl-CoA hydroxylase-interacting protein	yes	yes	0	0	0	0		By MS/MS				By MS/MS			By MS/MS									By MS/MS	By MS/MS	By MS/MS	1.5	0.5	7	7		2				3			3									2	2	2	68.723	70.147	2	1.9841e-41	18549	Trempe_24_Slot2-24_1_2454	177.47	159.74			4625000	0	710600	0	0	0	651060	0	0	619850	0	0	0	0	0	0	0	0	911460	700740	1031200	13515	3620	13212	147436;147437;147438;147439;147440;147441;147442;147443;147444;147445;147446;147447;147448;147449	128484;128485;128486;128487;128488;128489;128490;128491;128492;128493;128494;128495	128492			12
LSMINTMSK	Unmodified	1023.51	0.509288	2913	Q62420;A2ALV3;Q8BXU5;F6ZL13;A2ALV1	Sh3gl2	Endophilin-A1	yes	no	0	0	0	0		By matching				By MS/MS			By MS/MS					By MS/MS	By MS/MS	By matching	By MS/MS	By MS/MS	By MS/MS	By MS/MS	1.57	0.495	6	8		1				2			1					1	1	1	1	2	2	2	28.316	30.95	2	0.00072415	5641	Trempe_13_Slot1-22_1_3362	91.783	24.319			4623200	0	6811.8	0	0	0	639420	0	0	255530	0	0	0	0	63492	28895	38382	29692	1556600	1150500	853780	28878	2913	28196	319754;319755;319756;319757;319758;319759;319760;319761;319762;319763;319764;319765;319766;319767	278157;278158;278159;278160;278161;278162;278163;278164;278165;278166;278167	278159			11
LWWADQVSEK	Unmodified	1260.61	0.613887	190	A0A0R4J0I9;Q91ZX7	Lrp1	Prolow-density lipoprotein receptor-related protein 1;Low-density lipoprotein receptor-related protein 1 85 kDa subunit;Low-density lipoprotein receptor-related protein 1 515 kDa subunit;Low-density lipoprotein receptor-related protein 1 intracellular domain	yes	no	0	0	0	0										By MS/MS		By MS/MS	By MS/MS	By MS/MS	By MS/MS	By MS/MS	By MS/MS	By MS/MS		By MS/MS	1.45	0.497	11	9										2		2	2	3	2	3	2	2		2	49.935	50.969	2	1.9895e-09	7095	Trempe_1_Slot1-10_1_3347	99.305	81.909			4621300	0	0	0	0	0	0	0	0	0	402760	0	700860	725650	673210	638560	659320	578680	130760	0	111540	29983	190	29282	333401;333402;333403;333404;333405;333406;333407;333408;333409;333410;333411;333412;333413;333414;333415;333416;333417;333418;333419;333420	290119;290120;290121;290122;290123;290124;290125;290126;290127;290128;290129;290130;290131;290132;290133;290134;290135;290136	290126			18
APSMVAAAVTYSKPR	Unmodified	1547.81	0.812998	4106	Q9CPQ8	Atp5l	ATP synthase subunit g, mitochondrial	yes	yes	0	0	0	1			By MS/MS	By MS/MS	By MS/MS					By MS/MS		By MS/MS	By MS/MS	By MS/MS	By MS/MS	By MS/MS	By MS/MS				1.55	0.498	10	12			3	1	1					2		3	3	2	2	2	3				36.784	37.175	2;3	2.3648e-74	12374	Trempe_9b_Slot1-18_1_3389	236.34	221.89			4620000	0	0	111050	19430	13583	0	0	0	0	31062	0	385760	3236500	168540	189820	239290	224980	0	0	0	3243	4106	3140	38380;38381;38382;38383;38384;38385;38386;38387;38388;38389;38390;38391;38392;38393;38394;38395;38396;38397;38398;38399;38400;38401	33666;33667;33668;33669;33670;33671;33672;33673;33674;33675;33676;33677;33678;33679;33680;33681;33682;33683	33679			18
GHQLLSADVDIK	Unmodified	1294.69	0.688115	2026	P46460	Nsf	Vesicle-fusing ATPase	yes	yes	0	0	0	0	By MS/MS	By MS/MS				By MS/MS			By MS/MS				By MS/MS	By MS/MS		By MS/MS	By MS/MS	By MS/MS	By MS/MS	By MS/MS	1.5	0.5	10	10	2	2				2			2				2	1		2	2	1	2	2	33.623	35.797	2	5.673e-11	15117	Trempe_17_Slot1-26_1_3367	153.25	126.3			4619900	386140	760120	0	0	0	411850	0	0	379200	0	0	0	59665	20427	0	68072	52977	762690	695010	1023800	15664	2026	15312	171056;171057;171058;171059;171060;171061;171062;171063;171064;171065;171066;171067;171068;171069;171070;171071;171072;171073;171074;171075	148978;148979;148980;148981;148982;148983;148984;148985;148986;148987;148988;148989;148990;148991;148992;148993;148994;148995;148996	148986			19
YAPTTTPSPEDGFEVQPLHPDK	Unmodified	2425.14	0.14377	1930	P28571;E9Q517;E9Q3V0	Slc6a9	Sodium- and chloride-dependent glycine transporter 1;Transporter	yes	no	0	0	0	0	By MS/MS	By MS/MS				By MS/MS			By MS/MS			By MS/MS	By MS/MS					By MS/MS	By MS/MS	By MS/MS	1.46	0.499	14	12	3	4				4			4			1	2					3	1	4	48.192	50.702	2;3	4.0462e-56	54325	Trempe_17_Slot1-26_1_3367	198.44	182.92			4619800	465270	843840	0	0	0	699520	0	0	757900	0	0	30873	133760	0	0	0	0	672110	293890	722650	52189	1930	50772	574419;574420;574421;574422;574423;574424;574425;574426;574427;574428;574429;574430;574431;574432;574433;574434;574435;574436;574437;574438;574439;574440;574441;574442;574443;574444	499420;499421;499422;499423;499424;499425;499426;499427;499428;499429;499430;499431;499432;499433;499434;499435;499436;499437;499438;499439;499440;499441;499442	499429			23
GNLEVLLFTIQSK	Unmodified	1460.82	0.82388	2903;2961	Q62261;A0A0A0MQG2;Q68FG2	Sptbn1;Sptbn2	Spectrin beta chain, non-erythrocytic 1	no	no	0	0	0	0		By MS/MS				By MS/MS			By MS/MS			By matching	By matching					By MS/MS	By MS/MS	By MS/MS	1.5	0.5	14	14		3				4			4			1	1					6	5	4	88.163	89.114	2;3	5.2569e-29	21507	Trempe_17b_Slot1-26_1_3399	181.87	168.69			4619100	0	519330	0	0	0	491030	0	0	305030	0	0	6279.1	10928	0	0	0	0	1136000	974300	1176200	16457	2903;2961	16083	181245;181246;181247;181248;181249;181250;181251;181252;181253;181254;181255;181256;181257;181258;181259;181260;181261;181262;181263;181264;181265;181266;181267;181268;181269;181270;181271;181272	157818;157819;157820;157821;157822;157823;157824;157825;157826;157827;157828;157829;157830;157831;157832;157833;157834;157835;157836;157837;157838;157839;157840;157841	157832			24
VSAADSTQVDGGTPMVK	Unmodified	1661.79	0.79305	1081	E9PV14;A2AUK5;A2AUK8;Q9Z2H5;A2AUK7	Epb4.1l1;Epb41l1	Band 4.1-like protein 1	yes	no	0	0	0	0	By MS/MS	By MS/MS				By MS/MS			By MS/MS			By MS/MS	By MS/MS	By MS/MS	By MS/MS	By MS/MS	By MS/MS	By MS/MS	By MS/MS	By MS/MS	1.45	0.497	16	13	2	3				2			2			2	3	2	2	2	2	2	2	3	25.411	27.199	2	4.6646e-132	31422	Trempe_13b_Slot1-22_1_3394	234.58	208			4619100	574120	588210	0	0	0	535080	0	0	553620	0	0	45379	183460	62209	81913	68625	52875	687740	447750	738070	50443	1081	49069	553997;553998;553999;554000;554001;554002;554003;554004;554005;554006;554007;554008;554009;554010;554011;554012;554013;554014;554015;554016;554017;554018;554019;554020;554021;554022;554023;554024;554025	481596;481597;481598;481599;481600;481601;481602;481603;481604;481605;481606;481607;481608;481609;481610;481611;481612;481613;481614;481615;481616;481617;481618;481619;481620;481621;481622	481598			27
TPLVPGFECSGIVEALGDSVK	Unmodified	2174.09	0.0929207	3160	Q80TB8	Vat1l	Synaptic vesicle membrane protein VAT-1 homolog-like	yes	yes	0	0	0	0		By MS/MS				By MS/MS			By MS/MS				By matching					By MS/MS	By MS/MS	By MS/MS	1.55	0.497	9	11		3				2			3				1					4	4	3	92.328	93.267	2;3	4.7506e-26	35392	Trempe_15b_Slot1-24_1_3396	86.952	81.858			4618900	0	637180	0	0	0	391490	0	0	275340	0	0	0	17706	0	0	0	0	1425300	819410	1052500	46115	3160	44859	501484;501485;501486;501487;501488;501489;501490;501491;501492;501493;501494;501495;501496;501497;501498;501499;501500;501501;501502;501503	435617;435618;435619;435620;435621;435622;435623;435624;435625;435626;435627;435628;435629;435630;435631;435632;435633;435634	435621			18
FFSCMQSDFSK	Unmodified	1382.56	0.563508	3799	Q8VDQ8;A0A140LHL5	Sirt2	NAD-dependent protein deacetylase sirtuin-2	yes	no	0	0	0	0	By MS/MS	By MS/MS				By MS/MS			By matching									By MS/MS	By MS/MS	By MS/MS	1.38	0.487	8	5	2	2				3			1									1	2	2	42.141	44.985	2	0.0019336	10943	Trempe_16_Slot2-22_1_2534	62.271	60.112			4618200	613490	1070500	0	0	0	705300	0	0	281010	0	0	0	0	0	0	0	0	441050	680310	826480	12880	3799	12589	140414;140415;140416;140417;140418;140419;140420;140421;140422;140423;140424;140425;140426	122347;122348;122349;122350;122351;122352;122353;122354;122355;122356;122357	122351			11
EFIDHSPK	Unmodified	971.471	0.471246	4162	Q9CQH3;D3Z568	Ndufb5	NADH dehydrogenase [ubiquinone] 1 beta subcomplex subunit 5, mitochondrial	yes	no	0	0	0	0	By MS/MS	By MS/MS		By MS/MS		By MS/MS		By MS/MS	By MS/MS	By MS/MS		By MS/MS	By MS/MS	By MS/MS	By MS/MS	By MS/MS	By MS/MS	By MS/MS	By MS/MS	By MS/MS	1.43	0.495	16	12	2	1		1		2		1	1	2		2	2	2	2	2	2	2	2	2	9.7977	10.769	2	0.00020802	2225	Trempe_9_Slot1-18_1_3357	138.55	113.7			4616100	285930	305090	0	23361	0	439290	0	19795	221270	34155	0	319130	512950	98524	193540	195970	123800	786530	375270	681520	9318	4162	9103	103683;103684;103685;103686;103687;103688;103689;103690;103691;103692;103693;103694;103695;103696;103697;103698;103699;103700;103701;103702;103703;103704;103705;103706;103707;103708;103709;103710	90524;90525;90526;90527;90528;90529;90530;90531;90532;90533;90534;90535;90536;90537;90538;90539;90540;90541;90542;90543;90544;90545;90546;90547;90548;90549;90550;90551	90551			28
FPYLCYK	Unmodified	989.468	0.468075	1954	P31650;A0A0U1RQA5;A0A0U1RP20;A0A0U1RQA0;D3YWZ5;E9PXG1;G5E8Z4;P31649;P31651;O55192;O35316	Slc6a11;Slc6a13;Slc6a12;Slc6a2;Slc6a6	Sodium- and chloride-dependent GABA transporter 3;Transporter;Sodium- and chloride-dependent GABA transporter 2;Sodium- and chloride-dependent betaine transporter;Sodium-dependent noradrenaline transporter;Sodium- and chloride-dependent taurine transporter	no	no	0	0	0	0	By MS/MS	By MS/MS				By MS/MS			By MS/MS									By MS/MS	By MS/MS	By MS/MS	1.5	0.5	7	7	2	1				2			4									1	2	2	43.884	46.587	2	0.046158	2990	Trempe_24_Slot2-24_1_2536	49.406	27.479			4616100	786010	310870	0	0	0	863310	0	0	843650	0	0	0	0	0	0	0	0	389450	781240	641550	13808	1954	13502	150291;150292;150293;150294;150295;150296;150297;150298;150299;150300;150301;150302;150303;150304	130925;130926;130927;130928;130929;130930;130931;130932;130933;130934;130935;130936	130933			12
SEGYFGMYR	Unmodified	1108.46	0.46478	4417	Q9D6M3;E9PY45;E9PV90;E9Q6M6;Q80X52;E9Q579;A0A0J9YUX4;V9GWS2;A0A0J9YUJ4	Slc25a22	Mitochondrial glutamate carrier 1	yes	no	0	0	0	0	By MS/MS	By MS/MS				By MS/MS			By MS/MS						By matching			By MS/MS	By MS/MS	By MS/MS	1.47	0.499	8	7	2	2				2			1						1			4	2	1	36.123	39.385	2	0.00021093	5130	Trempe_2_Slot2-18_1_2447	85.813	80.065			4615800	353480	550640	0	0	0	998830	0	0	419630	0	0	0	0	0	2059.3	0	0	508470	1579100	203530	40604	4417	39499	440183;440184;440185;440186;440187;440188;440189;440190;440191;440192;440193;440194;440195;440196;440197	382316;382317;382318;382319;382320;382321;382322;382323;382324;382325;382326;382327;382328	382325			13
EALSLAQMQEQTLQLEQQSK	Unmodified	2302.15	0.147475	3994	Q925I1;H3BKI6;V9GWS5	Atad3;Atad3a	ATPase family AAA domain-containing protein 3	yes	no	0	0	0	0		By MS/MS				By MS/MS			By MS/MS			By MS/MS	By MS/MS	By MS/MS	By MS/MS	By MS/MS	By MS/MS	By MS/MS	By MS/MS	By MS/MS	1.53	0.499	16	18		2				2			2			3	4	2	4	3	2	3	3	4	66.419	67.562	2;3	8.6314e-272	52037	Trempe_17_Slot1-26_1_3367	293.59	281.21			4614800	0	587940	0	0	0	166820	0	0	171840	0	0	207040	867480	79226	299020	118020	93034	794080	373670	856630	8608	3994	8402	97236;97237;97238;97239;97240;97241;97242;97243;97244;97245;97246;97247;97248;97249;97250;97251;97252;97253;97254;97255;97256;97257;97258;97259;97260;97261;97262;97263;97264;97265;97266;97267;97268;97269	84873;84874;84875;84876;84877;84878;84879;84880;84881;84882;84883;84884;84885;84886;84887;84888;84889;84890;84891;84892;84893;84894;84895;84896;84897;84898;84899;84900;84901;84902;84903	84883			31
EPEPVVHYDI	Unmodified	1196.57	0.571354	4414	Q9D6J5	Ndufb8	NADH dehydrogenase [ubiquinone] 1 beta subcomplex subunit 8, mitochondrial	yes	yes	0	0	0	0	By MS/MS					By MS/MS			By MS/MS									By matching	By MS/MS	By MS/MS	1.36	0.481	7	4	2					1			3									1	2	2	41.55	44.264	2	1.7599e-09	9437	Trempe_15b_Slot1-24_1_3396	164.53	133.93			4614800	607370	0	0	0	0	263450	0	0	714860	0	0	0	0	0	0	0	0	3528.9	2497300	528320	11014	4414	10759	121044;121045;121046;121047;121048;121049;121050;121051;121052;121053;121054	105538;105539;105540;105541;105542;105543;105544;105545;105546	105538			9
LGFGLEDEPLEAPTK	Unmodified	1614.81	0.814103	3246	Q8BFZ9	Erlin2	Erlin-2	yes	yes	0	0	0	0	By MS/MS	By MS/MS				By MS/MS			By MS/MS					By MS/MS		By MS/MS	By MS/MS	By MS/MS	By MS/MS	By MS/MS	1.48	0.499	11	10	2	2				3			3					1		2	2	2	2	2	59.219	60.711	2	4.3051e-22	28471	Trempe_17_Slot1-26_1_3367	133.07	93.371			4614200	311650	775440	0	0	0	565950	0	0	515590	0	0	0	0	14393	0	56176	36399	876560	631880	830180	25688	3246	25084	285373;285374;285375;285376;285377;285378;285379;285380;285381;285382;285383;285384;285385;285386;285387;285388;285389;285390;285391;285392;285393	248286;248287;248288;248289;248290;248291;248292;248293;248294;248295;248296;248297;248298;248299;248300;248301;248302;248303;248304	248295			19
LTDFNFLMVLGK	Unmodified	1396.74	0.742459	2347;2728;1865	P68404;P20444;Q4VA93	Prkcb;Prkca	Protein kinase C beta type;Protein kinase C alpha type;Protein kinase C	no	no	0	0	0	0		By MS/MS				By MS/MS			By MS/MS			By MS/MS	By MS/MS	By MS/MS	By MS/MS		By MS/MS	By MS/MS	By MS/MS	By MS/MS	1.5	0.5	10	10		2				1			2			2	2	2	2		1	2	2	2	98.108	98.736	2	3.6985e-14	19960	Trempe_13b_Slot1-22_1_3394	116.13	98.662			4613800	0	548880	0	0	0	142830	0	0	149710	0	0	53501	258970	36741	61005	0	14730	1149700	984000	1213800	29134	2347;1865;2728	28451	322814;322815;322816;322817;322818;322819;322820;322821;322822;322823;322824;322825;322826;322827;322828;322829;322830;322831;322832;322833	280799;280800;280801;280802;280803;280804;280805;280806;280807;280808;280809;280810;280811;280812;280813;280814;280815;280816;280817	280800			19
DVVVDLVCYRR	Unmodified	1392.72	0.718369	2804;5230;816	Q60597;Z4YJV4;B2RXT3;E9Q7L0	Ogdh;Ogdhl	2-oxoglutarate dehydrogenase, mitochondrial	no	no	0	0	0	1	By MS/MS	By MS/MS	By matching	By MS/MS	By MS/MS				By MS/MS	By MS/MS		By MS/MS	By MS/MS	By MS/MS	By MS/MS	By MS/MS	By MS/MS				1.5	0.5	16	16	2	1	1	1	2				3	2		3	3	4	3	3	4				47.497	48.111	2;3	1.4836e-06	8962	Trempe_5_Slot1-14_1_3352	81.163	68.336			4613100	273490	4774.9	7683.3	12894	48725	0	0	0	284830	68452	0	461010	697950	942010	767060	431740	612510	0	0	0	8229	2804;5230;816	8033	92920;92921;92922;92923;92924;92925;92926;92927;92928;92929;92930;92931;92932;92933;92934;92935;92936;92937;92938;92939;92940;92941;92942;92943;92944;92945;92946;92947;92948;92949;92950;92951	81115;81116;81117;81118;81119;81120;81121;81122;81123;81124;81125;81126;81127;81128;81129;81130;81131;81132;81133;81134;81135;81136;81137;81138;81139;81140;81141;81142;81143;81144	81136			30
TLETPAAQMEGFLNR	Unmodified	1676.82	0.819205	2903	Q62261	Sptbn1	Spectrin beta chain, non-erythrocytic 1	yes	yes	0	0	0	0		By MS/MS				By MS/MS			By MS/MS									By MS/MS	By MS/MS	By MS/MS	1.46	0.498	13	11		4				4			2									4	6	4	65.715	67.505	2;3	1.518e-51	31073	Trempe_13_Slot1-22_1_3362	198.33	172.72			4610400	0	679900	0	0	0	652960	0	0	491840	0	0	0	0	0	0	0	0	1078700	737910	969110	45489	2903	44255	494765;494766;494767;494768;494769;494770;494771;494772;494773;494774;494775;494776;494777;494778;494779;494780;494781;494782;494783;494784;494785;494786;494787;494788	429771;429772;429773;429774;429775;429776;429777;429778;429779;429780;429781;429782;429783;429784;429785;429786;429787;429788;429789;429790;429791	429774			21
IHVSDQELQSANASVDDSRLEELK	Unmodified	2682.31	0.309666	2463	Q02053	Uba1	Ubiquitin-like modifier-activating enzyme 1	yes	yes	0	0	0	1	By MS/MS	By MS/MS				By MS/MS			By MS/MS			By MS/MS	By MS/MS	By MS/MS	By MS/MS	By MS/MS	By MS/MS	By MS/MS	By MS/MS	By MS/MS	1.4	0.49	21	14	1	2				2			2			3	3	2	2	3	3	4	4	4	45.162	46.945	3;4	5.6836e-100	58176	Trempe_17b_Slot1-26_1_3399	200.17	188.25			4609800	106810	556750	0	0	0	378200	0	0	419550	0	0	98852	214220	37810	56538	87985	68542	961170	593460	1029900	20297	2463	19842	223705;223706;223707;223708;223709;223710;223711;223712;223713;223714;223715;223716;223717;223718;223719;223720;223721;223722;223723;223724;223725;223726;223727;223728;223729;223730;223731;223732;223733;223734;223735;223736;223737;223738;223739	194738;194739;194740;194741;194742;194743;194744;194745;194746;194747;194748;194749;194750;194751;194752;194753;194754;194755;194756;194757;194758;194759;194760;194761;194762;194763;194764;194765;194766;194767	194751			30
ALVTTHHLMVHGNER	Unmodified	1713.87	0.873307	2865	Q61548;E9Q9A3;E9QQ05;A0A5F8MPL3;E9QLK9;Q3TWS4;A0A087WSI9	Snap91	Clathrin coat assembly protein AP180	yes	no	0	0	0	0	By MS/MS	By MS/MS				By MS/MS			By MS/MS				By matching					By MS/MS	By MS/MS	By MS/MS	1.55	0.498	10	12	2	3				2			2				1					6	2	4	13.769	16.814	2;3;4	2.5925e-08	32659	Trempe_13_Slot1-22_1_3362	68.108	62.08			4608400	629670	458980	0	0	0	633920	0	0	643670	0	0	0	39775	0	0	0	0	983290	378680	840400	2795	2865	2712	33637;33638;33639;33640;33641;33642;33643;33644;33645;33646;33647;33648;33649;33650;33651;33652;33653;33654;33655;33656;33657;33658	29574;29575;29576;29577;29578;29579;29580;29581;29582;29583;29584;29585;29586;29587;29588;29589;29590;29591;29592;29593	29578			20
HLLGVEDLLQK	Unmodified	1263.72	0.718687	2903	Q62261;A0A0A0MQG2	Sptbn1	Spectrin beta chain, non-erythrocytic 1	yes	no	0	0	0	0	By MS/MS	By MS/MS				By MS/MS			By MS/MS			By matching	By matching		By matching	By matching	By MS/MS	By MS/MS	By MS/MS	By MS/MS	1.55	0.498	10	12	3	2				2			3			1	1		1	1	1	2	3	2	54.169	56.042	2;3	1.973e-30	14005	Trempe_13_Slot1-22_1_3362	196.32	154.24			4606900	557550	544490	0	0	0	526390	0	0	482320	0	0	9141	9441.7	0	16165	16171	20841	1003400	562830	858130	18423	2903	18011	202766;202767;202768;202769;202770;202771;202772;202773;202774;202775;202776;202777;202778;202779;202780;202781;202782;202783;202784;202785;202786;202787	176551;176552;176553;176554;176555;176556;176557;176558;176559;176560;176561;176562;176563;176564;176565;176566;176567	176553			17
NNIDYEPVHLYK	Unmodified	1503.74	0.735793	2637	Q3UHB1;A0A1W2P799	Nt5dc3	5'-nucleotidase domain-containing protein 3	yes	no	0	0	0	0	By MS/MS	By MS/MS				By MS/MS			By MS/MS			By matching	By MS/MS	By MS/MS	By MS/MS	By MS/MS	By MS/MS	By MS/MS	By MS/MS	By MS/MS	1.44	0.496	22	17	3	3				3			2			2	3	1	4	3	3	4	4	4	37.906	39.931	2;3	8.3612e-08	14824	Trempe_2_Slot2-18_1_2447	94.66	83.304			4606600	194240	393450	0	0	0	311920	0	0	283370	0	0	121100	282230	101150	398720	485540	196580	778930	541930	517430	33572	2637	32598	370083;370084;370085;370086;370087;370088;370089;370090;370091;370092;370093;370094;370095;370096;370097;370098;370099;370100;370101;370102;370103;370104;370105;370106;370107;370108;370109;370110;370111;370112;370113;370114;370115;370116;370117;370118;370119;370120;370121	321776;321777;321778;321779;321780;321781;321782;321783;321784;321785;321786;321787;321788;321789;321790;321791;321792;321793;321794;321795;321796;321797;321798;321799;321800;321801;321802;321803;321804;321805;321806;321807;321808;321809	321798			34
TIAQVLVHLHR	Unmodified	1285.76	0.761889	4252	Q9CWZ7;A0A494BA20;A0A494BAE3	Napg	Gamma-soluble NSF attachment protein	no	no	0	0	0	0	By MS/MS	By MS/MS				By MS/MS			By MS/MS				By MS/MS	By MS/MS	By MS/MS	By matching	By MS/MS	By MS/MS	By MS/MS	By MS/MS	1.43	0.496	13	10	2	2				2			3				2	2	1	2	1	2	2	2	43.069	44.996	3	8.3727e-07	9357	Trempe_24_Slot2-24_1_2454	91.783	77.788			4604200	981180	403520	0	0	0	661760	0	0	667980	0	0	0	29603	15427	11578	13872	11719	606710	634060	566830	45113	4252	43887	490151;490152;490153;490154;490155;490156;490157;490158;490159;490160;490161;490162;490163;490164;490165;490166;490167;490168;490169;490170;490171;490172;490173	425787;425788;425789;425790;425791;425792;425793;425794;425795;425796;425797;425798;425799;425800;425801;425802;425803;425804;425805;425806	425796			20
TEGDSPAAALSPQMHQEPVQQDFSGK	Unmodified	2754.26	0.255522	5216;5221	S4R2F3;S4R2R5	Ank2		no	no	0	0	0	0	By MS/MS	By MS/MS				By MS/MS			By MS/MS							By matching		By MS/MS	By MS/MS	By MS/MS	1.44	0.496	9	7	2	2				2			2							1		2	3	2	44.173	46.765	3	1.1942e-46	48242	Trempe_15_Slot1-24_1_3364	107.43	106.17			4601100	461610	671250	0	0	0	503600	0	0	596030	0	0	0	0	0	0	9127.8	0	828810	686960	843680	44500	5216;5221	43292	482614;482615;482616;482617;482618;482619;482620;482621;482622;482623;482624;482625;482626;482627;482628;482629	419252;419253;419254;419255;419256;419257;419258;419259;419260;419261;419262;419263;419264;419265	419255			14
SASGDTVFWGEHFEFNNLPAVR	Unmodified	2479.16	0.155672	1283;129	A0A0J9YVH8;F6SEU4;A0A2R8VHH2;A0A0A6YVS6;A0A140T8K9;A0A338P799;A0A2R8VH83	Syngap1	Ras/Rap GTPase-activating protein SynGAP	no	no	0	0	0	0		By MS/MS				By MS/MS			By MS/MS									By MS/MS	By MS/MS	By MS/MS	1.5	0.5	6	6		2				2			2									2	2	2	82.674	83.622	3	1.6989e-80	53183	Trempe_13_Slot1-22_1_3362	199.04	178.3			4600600	0	800340	0	0	0	416170	0	0	195110	0	0	0	0	0	0	0	0	1164700	815280	1209000	40212	129;1283	39117	436078;436079;436080;436081;436082;436083;436084;436085;436086;436087;436088;436089	378719;378720;378721;378722;378723;378724;378725;378726;378727;378728;378729;378730	378720			12
GAHGIIVVYDVTDQESFNNVK	Unmodified	2304.14	0.138625	2788;2278	P62821;Q5SW88	Rab1A;Rab1	Ras-related protein Rab-1A	no	no	0	0	0	0		By MS/MS				By MS/MS			By MS/MS				By matching					By MS/MS	By MS/MS	By MS/MS	1.52	0.5	11	12		3				5			2				1					4	4	4	57.979	60.257	2;3	3.3922e-55	37212	Trempe_15b_Slot1-24_1_3396	208.23	204.59			4600400	0	667150	0	0	0	898740	0	0	679670	0	0	0	17790	0	0	0	0	906220	728560	702310	14674	2278;2788	14345	160099;160100;160101;160102;160103;160104;160105;160106;160107;160108;160109;160110;160111;160112;160113;160114;160115;160116;160117;160118;160119;160120;160121	139466;139467;139468;139469;139470;139471;139472;139473;139474;139475;139476;139477;139478;139479;139480;139481;139482;139483	139469			18
QLCDNAGFDATNILNK	Unmodified	1792.84	0.841397	2386	P80313;A0A0N4SV00	Cct7	T-complex protein 1 subunit eta	yes	no	0	0	0	0	By MS/MS	By MS/MS				By MS/MS			By MS/MS			By MS/MS	By matching	By matching	By MS/MS	By matching	By MS/MS	By MS/MS	By MS/MS	By MS/MS	1.46	0.498	13	11	2	3				2			3			2	1	1	1	1	1	2	3	2	52.213	53.835	2	2.0358e-48	21646	Trempe_16_Slot2-22_1_2452	167.59	143.75			4599700	369460	679960	0	0	0	487850	0	0	504020	0	0	33188	32904	2707.1	47832	23815	38021	861480	576130	942300	36782	2386	35748	401511;401512;401513;401514;401515;401516;401517;401518;401519;401520;401521;401522;401523;401524;401525;401526;401527;401528;401529;401530;401531;401532;401533;401534	349005;349006;349007;349008;349009;349010;349011;349012;349013;349014;349015;349016;349017;349018;349019;349020;349021	349010			17
LVQEVTDFAK	Unmodified	1148.61	0.607739	1741	P07724	Alb	Serum albumin	yes	yes	0	0	0	0			By MS/MS	By MS/MS	By MS/MS					By MS/MS		By MS/MS	By MS/MS	By MS/MS	By MS/MS	By MS/MS	By MS/MS	By MS/MS	By MS/MS	By MS/MS	1.46	0.498	13	11			2	2	2					2		2	2	2	2	2	2	2	1	1	36.097	37	2	0.00032619	4505	Trempe_9_Slot1-18_1_3357	95.311	51.577			4598000	0	0	90380	189500	217110	0	0	0	0	177350	0	577040	808780	479550	536560	603920	401260	333450	118900	64181	29771	1741	29072	331023;331024;331025;331026;331027;331028;331029;331030;331031;331032;331033;331034;331035;331036;331037;331038;331039;331040;331041;331042;331043;331044;331045;331046	288046;288047;288048;288049;288050;288051;288052;288053;288054;288055;288056;288057;288058;288059;288060;288061;288062;288063;288064;288065;288066;288067;288068;288069	288067			24
ITALDEFATK	Unmodified	1107.58	0.58119	729;730	A3KGU5;E9Q447;A3KGU7;A3KGU9;P16546	Sptan1	Spectrin alpha chain, non-erythrocytic 1	no	no	0	0	0	0	By MS/MS	By MS/MS				By MS/MS			By MS/MS			By MS/MS	By MS/MS	By MS/MS	By MS/MS	By MS/MS	By MS/MS	By MS/MS	By MS/MS		1.4	0.49	12	8	2	1				1			2			2	2	2	2	2	1	2	1		41.085	42.303	2	0.00073082	3709	Trempe_2_Slot2-18_1_2528	78.816	15.847			4596600	773260	280310	0	0	0	366070	0	0	451400	0	0	313110	353920	359350	356660	347590	170810	381560	442560	0	22141	729;730	21629	246591;246592;246593;246594;246595;246596;246597;246598;246599;246600;246601;246602;246603;246604;246605;246606;246607;246608;246609;246610	214652;214653;214654;214655;214656;214657;214658;214659;214660;214661;214662;214663;214664;214665;214666;214667;214668;214669	214662			18
LALVTGGEIASTFDHPELVK	Unmodified	2096.12	0.115371	2387	P80314	Cct2	T-complex protein 1 subunit beta	yes	yes	0	0	0	0		By MS/MS				By MS/MS			By MS/MS				By MS/MS		By MS/MS			By MS/MS	By MS/MS	By MS/MS	1.52	0.499	10	11		3				3			2				2		1			3	3	4	72.401	73.836	2;3	1.3143e-61	46457	Trempe_17b_Slot1-26_1_3399	146.48	134.8			4593600	0	673100	0	0	0	445910	0	0	359590	0	0	0	72726	0	16229	0	0	1039800	669940	1316300	24247	2387	23684	269978;269979;269980;269981;269982;269983;269984;269985;269986;269987;269988;269989;269990;269991;269992;269993;269994;269995;269996;269997;269998	234943;234944;234945;234946;234947;234948;234949;234950;234951;234952;234953;234954;234955;234956;234957;234958;234959;234960;234961	234952			19
ISVVWNDDDSSTLTIYNANIDDAGIYK	Unmodified	3001.42	0.419276	81;1805;76;1227	A0A0A6YY47;E9Q589;A0A0A6YWU2;E9QB01;P13595;A0A0A6YY91	Ncam1	Neural cell adhesion molecule 1	no	no	0	0	0	0																		By MS/MS	By MS/MS	By MS/MS	1.6	0.49	2	3																		1	2	2	86.646	88.603	3	3.1314e-11	60833	Trempe_17_Slot1-26_1_3367	89.459	88.433			4592800	0	0	0	0	0	0	0	0	0	0	0	0	0	0	0	0	0	35430	135750	4421600	22107	76;1227;1805;81	21595	246163;246164;246165;246166;246167	214276;214277;214278;214279	214279			4
EHGYLGNLSAVASTEGTIEETLNEASR	Unmodified	2847.35	0.35226	4096	Q99P72	Rtn4	Reticulon-4	yes	yes	0	0	0	0		By MS/MS				By MS/MS			By MS/MS									By MS/MS	By MS/MS	By MS/MS	1.46	0.499	7	6		1				2			2									2	3	3	86.044	87.047	3	4.7775e-140	60529	Trempe_13b_Slot1-22_1_3394	260.35	253.33			4592400	0	402630	0	0	0	677350	0	0	349950	0	0	0	0	0	0	0	0	1114800	808010	1239700	9764	4096	9537	107984;107985;107986;107987;107988;107989;107990;107991;107992;107993;107994;107995;107996	94258;94259;94260;94261;94262;94263;94264;94265;94266;94267;94268;94269;94270	94258			13
LLPVLIHTFWIDAK	Unmodified	1664.97	0.965399	1325	F7C846;P47802;G3XA66;D3Z3F4;G3XA75;G3UXX9;G3UXB5	Mtx1	Metaxin-1	yes	no	0	0	0	0		By MS/MS				By MS/MS			By MS/MS				By MS/MS					By MS/MS	By MS/MS	By MS/MS	1.55	0.497	9	11		4				2			2				1					4	3	4	94.54	95.674	2;3	3.0255e-21	30567	Trempe_13_Slot1-22_1_3362	141.44	121.11			4592400	0	710490	0	0	0	412500	0	0	199420	0	0	0	37252	0	0	0	0	1112800	616520	1503300	27112	1325	26475	301439;301440;301441;301442;301443;301444;301445;301446;301447;301448;301449;301450;301451;301452;301453;301454;301455;301456;301457;301458	262144;262145;262146;262147;262148;262149;262150;262151;262152;262153;262154;262155;262156;262157;262158;262159;262160;262161;262162	262147			19
VTGQFPWSSLR	Unmodified	1276.66	0.656421	3266	Q8BGH2	Samm50	Sorting and assembly machinery component 50 homolog	yes	yes	0	0	0	0	By MS/MS	By MS/MS				By MS/MS			By MS/MS								By matching	By MS/MS	By MS/MS	By MS/MS	1.44	0.496	9	7	2	2				2			2								1	3	2	2	57.213	59.291	2	3.4052e-12	13908	Trempe_17b_Slot1-26_1_3399	136.84	115.57			4592000	355680	1001200	0	0	0	379020	0	0	377720	0	0	0	0	0	0	0	2830.2	858520	663100	953910	50810	3266	49432	557818;557819;557820;557821;557822;557823;557824;557825;557826;557827;557828;557829;557830;557831;557832;557833	484936;484937;484938;484939;484940;484941;484942;484943;484944;484945;484946;484947	484941			12
QGLQCQVCSFVVHR	Unmodified	1716.82	0.818828	2331	P63318;Q2NKI4	Prkcg	Protein kinase C gamma type;Protein kinase C	yes	no	0	0	0	0	By MS/MS	By MS/MS				By MS/MS			By MS/MS									By MS/MS	By MS/MS	By MS/MS	1.47	0.499	10	9	3	2				2			3									3	2	4	42.893	45.988	2;3	4.2212e-27	32989	Trempe_17_Slot1-26_1_3367	180.81	155.99			4591800	350330	760070	0	0	0	293050	0	0	493400	0	0	0	0	0	0	0	0	1006500	556620	1131900	36446	2331	35420	398084;398085;398086;398087;398088;398089;398090;398091;398092;398093;398094;398095;398096;398097;398098;398099;398100;398101;398102	346015;346016;346017;346018;346019;346020;346021;346022;346023;346024;346025;346026;346027;346028;346029;346030;346031;346032	346024			18
AGAPPGLFNVVQGGAATGQFLCHHR	Unmodified	2561.27	0.270994	4666	Q9JLJ2;Q3U367	Aldh9a1	4-trimethylaminobutyraldehyde dehydrogenase	yes	no	0	0	0	0	By MS/MS	By MS/MS				By MS/MS			By MS/MS				By MS/MS		By matching			By MS/MS	By MS/MS	By MS/MS	1.57	0.495	9	12	2	2				2			2				1		1			4	3	4	67.677	69.435	3;4	2.2169e-19	56707	Trempe_17b_Slot1-26_1_3399	117.03	109.9			4591500	137150	1043800	0	0	0	467890	0	0	480600	0	0	0	29612	0	11311	0	0	916120	450990	1054000	1453	4666	1410	16989;16990;16991;16992;16993;16994;16995;16996;16997;16998;16999;17000;17001;17002;17003;17004;17005;17006;17007;17008;17009	14973;14974;14975;14976;14977;14978;14979;14980;14981;14982;14983;14984;14985;14986;14987;14988;14989;14990;14991;14992	14982			20
GDASTTEIEWLGFQK	Unmodified	1680.8	0.799516	2748	Q5EBJ4	Ermn	Ermin	yes	yes	0	0	0	0	By MS/MS	By MS/MS				By MS/MS			By MS/MS									By MS/MS	By MS/MS	By MS/MS	1.48	0.499	11	10	1	2				4			4									3	4	3	64.138	65.832	2;3	4.5906e-103	21481	Trempe_6_Slot2-20_1_2450	257.66	230.07			4590600	194210	1006100	0	0	0	763130	0	0	652470	0	0	0	0	0	0	0	0	630730	605390	738550	14905	2748	14573	162787;162788;162789;162790;162791;162792;162793;162794;162795;162796;162797;162798;162799;162800;162801;162802;162803;162804;162805;162806;162807	141799;141800;141801;141802;141803;141804;141805;141806;141807;141808;141809;141810;141811;141812;141813;141814;141815;141816;141817	141816			19
VQRAVCMLSNTTAIAEAWAR	Unmodified	2247.13	0.125241	1729;2344;2346;2343;4643	P05213;P68368;A0A0A0MQA5;P68369;P05214;P68373;Q9JJZ2	Tuba1b;Tuba4a;Tuba1a;Tuba3a;Tuba1c;Tuba8	Tubulin alpha-1B chain;Tubulin alpha-4A chain;Tubulin alpha-1A chain;Tubulin alpha-3 chain;Tubulin alpha-1C chain;Tubulin alpha-8 chain	no	no	0	0	0	1												By MS/MS	By MS/MS	By MS/MS	By MS/MS	By MS/MS	By MS/MS				1.48	0.5	13	12												4	5	4	4	4	4				68.793	69.039	3;4	4.8033e-19	26182	Trempe_2b_Slot1-11_1_3379	150.81	128.09			4590100	0	0	0	0	0	0	0	0	0	0	0	932050	2109100	368670	759600	156230	264440	0	0	0	50291	1729;2343;2344;2346;4643	48923	552206;552207;552208;552209;552210;552211;552212;552213;552214;552215;552216;552217;552218;552219;552220;552221;552222;552223;552224;552225;552226;552227;552228;552229;552230	480000;480001;480002;480003;480004;480005;480006;480007;480008;480009;480010;480011;480012;480013;480014;480015;480016;480017;480018;480019;480020;480021;480022	480009			23
LGLMEMIAFAK	Unmodified	1222.65	0.645387	1806;2657	P13707;E0CXN5;Q3ULJ0	Gpd1;Gpd1l	Glycerol-3-phosphate dehydrogenase [NAD(+)], cytoplasmic;Glycerol-3-phosphate dehydrogenase [NAD(+)];Glycerol-3-phosphate dehydrogenase 1-like protein	no	no	0	0	0	0		By MS/MS				By MS/MS			By MS/MS				By matching					By MS/MS	By MS/MS	By MS/MS	1.57	0.495	6	8		3				2			2				1					2	2	2	89.652	90.399	2	6.1236e-05	11355	Trempe_15_Slot1-24_1_3364	88.181	69.778			4589200	0	713070	0	0	0	406550	0	0	268470	0	0	0	2085.5	0	0	0	0	1126100	844550	1228400	25806	1806;2657	25199	286710;286711;286712;286713;286714;286715;286716;286717;286718;286719;286720;286721;286722;286723	249441;249442;249443;249444;249445;249446;249447;249448;249449;249450;249451;249452;249453	249444			13
VLGTEDLYDYIDK	Unmodified	1542.75	0.745355	2814	Q60737	Csnk2a1	Casein kinase II subunit alpha	yes	yes	0	0	0	0	By MS/MS	By MS/MS				By MS/MS			By MS/MS				By matching					By MS/MS	By MS/MS	By MS/MS	1.47	0.499	8	7	1	2				2			2				2					2	2	2	63.8	65.363	2	6.4177e-10	15719	Trempe_16_Slot2-22_1_2452	90.689	78.671			4588400	154250	741210	0	0	0	645330	0	0	654410	0	0	0	40196	0	0	0	0	866440	591760	894750	49260	2814	47919	540445;540446;540447;540448;540449;540450;540451;540452;540453;540454;540455;540456;540457;540458;540459	469693;469694;469695;469696;469697;469698;469699;469700;469701;469702;469703;469704;469705	469697			13
FLEPYNDSIQAQK	Unmodified	1551.76	0.756923	1816	P14231	Atp1b2	Sodium/potassium-transporting ATPase subunit beta-2	yes	yes	0	0	0	0	By MS/MS	By MS/MS				By matching			By MS/MS			By MS/MS	By MS/MS	By MS/MS	By MS/MS	By MS/MS	By MS/MS	By MS/MS	By MS/MS	By MS/MS	1.5	0.5	13	13	2	1				1			2			2	2	2	2	2	2	3	3	2	38.319	40.336	2	3.1948e-07	25773	Trempe_13_Slot1-22_1_3362	96.946	81.066			4587700	490040	446190	0	0	0	236050	0	0	567790	0	0	153010	300060	167180	200980	169720	155960	618650	433550	648510	13341	1816	13043	145182;145183;145184;145185;145186;145187;145188;145189;145190;145191;145192;145193;145194;145195;145196;145197;145198;145199;145200;145201;145202;145203;145204;145205;145206;145207	126508;126509;126510;126511;126512;126513;126514;126515;126516;126517;126518;126519;126520;126521;126522;126523;126524;126525;126526;126527;126528	126510			21
WGLGGTCVNVGCIPK	Unmodified	1616.78	0.780318	1466;4680	J3QMN4;J3QMQ8;Q9JLT4;A0A0U1RPV8;A0A0U1RQA4;A0A0M3HEQ0;D3Z0K8;A0A0M3HEP9;A0A0U1RPC6;A0A0U1RPS1;Q9JMH6	Txnrd2;Txnrd1	Thioredoxin reductase 2, mitochondrial;Thioredoxin reductase 1, cytoplasmic	no	no	0	0	0	0	By MS/MS	By MS/MS				By MS/MS			By MS/MS			By MS/MS	By MS/MS	By MS/MS	By MS/MS	By MS/MS	By MS/MS		By MS/MS		1.6	0.49	6	9	1	1				1			1			2	2	1	2	2	1		1		58.938	59.737	2	8.2221e-28	12418	Trempe_9_Slot1-18_1_3357	177.47	154.51			4587700	160320	350050	0	0	0	230340	0	0	244590	0	0	546940	1021000	187600	911040	518590	116980	0	300300	0	51697	1466;4680	50296	568795;568796;568797;568798;568799;568800;568801;568802;568803;568804;568805;568806;568807;568808;568809	494553;494554;494555;494556;494557;494558;494559;494560;494561;494562;494563;494564;494565;494566;494567	494567			15
SCEAGYSPSYK	Unmodified	1247.51	0.512853	1777	P10605	Ctsb	Cathepsin B;Cathepsin B light chain;Cathepsin B heavy chain	yes	yes	0	0	0	0	By MS/MS	By MS/MS				By MS/MS			By MS/MS			By MS/MS	By MS/MS	By MS/MS		By MS/MS		By MS/MS	By MS/MS	By MS/MS	1.52	0.499	10	11	2	2				2			2			1	2	2		2		2	2	2	12.315	14.04	2	7.9933e-17	12128	Trempe_15_Slot1-24_1_3364	187.23	175.87			4587500	312540	535900	0	0	0	660010	0	0	812410	0	0	19581	37917	19354	0	48403	0	590070	522170	1029100	40311	1777	39215	437260;437261;437262;437263;437264;437265;437266;437267;437268;437269;437270;437271;437272;437273;437274;437275;437276;437277;437278;437279;437280	379734;379735;379736;379737;379738;379739;379740;379741;379742;379743;379744;379745;379746;379747;379748;379749;379750;379751;379752;379753	379737			20
MQLSGEGAK	Unmodified	919.443	0.443317	4217	Q9CR62;Q5SX46;Q5SX48	Slc25a11	Mitochondrial 2-oxoglutarate/malate carrier protein	yes	no	0	0	0	0	By MS/MS	By MS/MS				By MS/MS			By MS/MS				By MS/MS		By MS/MS			By MS/MS	By MS/MS	By MS/MS	1.5	0.5	9	9	3	2				2			2				1		2			2	2	2	8.7468	10.379	2	0.0018314	1816	Trempe_2_Slot2-18_1_2528	62.88	16.078			4587200	354320	772770	0	0	0	616070	0	0	563250	0	0	0	37206	0	45242	0	0	946020	492040	760250	31677	4217	30821	348934;348935;348936;348937;348938;348939;348940;348941;348942;348943;348944;348945;348946;348947;348948;348949;348950;348951	303375;303376;303377;303378;303379;303380;303381;303382;303383;303384;303385;303386;303387;303388;303389;303390	303386			16
LNRPLTLSEK	Unmodified	1169.68	0.676822	4031;458	A0A2R8VJW0;Q99KI0	Aco2	Aconitate hydratase, mitochondrial	no	no	0	0	0	1		By MS/MS	By MS/MS	By MS/MS	By MS/MS	By MS/MS	By MS/MS	By MS/MS	By MS/MS	By MS/MS		By MS/MS	By MS/MS	By MS/MS	By MS/MS	By MS/MS	By MS/MS	By MS/MS	By MS/MS	By MS/MS	1.48	0.5	32	30		2	4	4	4	4	2	1	4	2		4	4	4	4	4	3	4	4	4	18.033	19.273	2;3	7.8104e-05	8704	Trempe_15b_Slot1-24_1_3396	143.39	82.502			4587000	0	123470	352390	214170	349330	158610	26280	18814	132560	38873	0	491880	636470	287060	354190	193140	155120	575790	223260	255610	27659	458;4031	27001	307087;307088;307089;307090;307091;307092;307093;307094;307095;307096;307097;307098;307099;307100;307101;307102;307103;307104;307105;307106;307107;307108;307109;307110;307111;307112;307113;307114;307115;307116;307117;307118;307119;307120;307121;307122;307123;307124;307125;307126;307127;307128;307129;307130;307131;307132;307133;307134;307135;307136;307137;307138;307139;307140;307141;307142;307143;307144;307145;307146;307147;307148	267023;267024;267025;267026;267027;267028;267029;267030;267031;267032;267033;267034;267035;267036;267037;267038;267039;267040;267041;267042;267043;267044;267045;267046;267047;267048;267049;267050;267051;267052;267053;267054;267055;267056;267057;267058;267059;267060;267061;267062;267063;267064;267065;267066;267067;267068;267069;267070;267071;267072;267073;267074;267075;267076;267077;267078;267079;267080;267081;267082;267083;267084	267039			62
EDPNLVPSISNKR	Unmodified	1467.77	0.768156	1858	Q9D881;P19536	Cox5b	Cytochrome c oxidase subunit 5B, mitochondrial	yes	no	0	0	0	1			By MS/MS	By MS/MS	By MS/MS	By MS/MS	By MS/MS	By MS/MS	By MS/MS	By MS/MS	By matching	By MS/MS	By MS/MS	By MS/MS	By MS/MS	By MS/MS	By MS/MS	By MS/MS	By MS/MS	By MS/MS	1.51	0.5	25	26			3	2	3	3	2	4	1	4	2	3	4	3	4	4	4	2	1	2	28.999	29.944	2;3	2.5609e-06	3132	Trempe_27_Slot2-36_1_2552	106	94.648			4584300	0	0	87089	72102	85090	308680	45638	221910	72991	107140	19819	302770	755960	536000	722060	416470	417490	236080	25338	151630	8929	1858	8721	100218;100219;100220;100221;100222;100223;100224;100225;100226;100227;100228;100229;100230;100231;100232;100233;100234;100235;100236;100237;100238;100239;100240;100241;100242;100243;100244;100245;100246;100247;100248;100249;100250;100251;100252;100253;100254;100255;100256;100257;100258;100259;100260;100261;100262;100263;100264;100265;100266;100267;100268	87501;87502;87503;87504;87505;87506;87507;87508;87509;87510;87511;87512;87513;87514;87515;87516;87517;87518;87519;87520;87521;87522;87523;87524;87525;87526;87527;87528;87529;87530;87531;87532;87533;87534;87535;87536;87537;87538;87539;87540;87541;87542;87543;87544;87545	87528			45
FSVCVLGDQQHCDEAK	Unmodified	1891.82	0.819282	494	A0A3B2WDD2;A0A3B2WBL1;Q5XJF6;A0A3B2W824;A0A3B2W820	Rpl10a	Ribosomal protein	yes	no	0	0	0	0	By MS/MS	By MS/MS				By MS/MS			By MS/MS	By matching		By MS/MS	By MS/MS	By MS/MS	By MS/MS	By MS/MS	By MS/MS	By MS/MS	By MS/MS	By MS/MS	1.5	0.5	21	21	3	4				2			2	1		2	3	3	2	4	3	5	4	4	36.795	38.887	2;3	9.7092e-49	41005	Trempe_13b_Slot1-22_1_3394	179.21	158.06			4584000	426320	683300	0	0	0	253400	0	0	41842	16858	0	132100	193680	130000	98206	195240	128040	965700	401970	917320	14170	494	13853	154061;154062;154063;154064;154065;154066;154067;154068;154069;154070;154071;154072;154073;154074;154075;154076;154077;154078;154079;154080;154081;154082;154083;154084;154085;154086;154087;154088;154089;154090;154091;154092;154093;154094;154095;154096;154097;154098;154099;154100;154101;154102	134214;134215;134216;134217;134218;134219;134220;134221;134222;134223;134224;134225;134226;134227;134228;134229;134230;134231;134232;134233;134234;134235;134236;134237;134238;134239;134240;134241;134242;134243;134244;134245;134246;134247;134248;134249;134250;134251;134252;134253	134218			40
AAPEINNIIEEATDFIK	Unmodified	1886.96	0.962558	4488	Q9DB70;H3BJ77	Fundc1	FUN14 domain-containing protein 1	yes	no	0	0	0	0		By MS/MS				By MS/MS			By MS/MS			By MS/MS	By MS/MS	By MS/MS	By MS/MS			By MS/MS	By MS/MS	By MS/MS	1.48	0.5	15	14		4				3			2			2	4	1	3			2	4	4	105.04	105.75	2;3	8.9203e-12	40860	Trempe_13b_Slot1-22_1_3394	84.58	67.165			4583500	0	610160	0	0	0	274170	0	0	64210	0	0	31022	205100	15558	65913	0	0	929170	801180	1587100	370	4488	355	4566;4567;4568;4569;4570;4571;4572;4573;4574;4575;4576;4577;4578;4579;4580;4581;4582;4583;4584;4585;4586;4587;4588;4589;4590;4591;4592;4593;4594	4050;4051;4052;4053;4054;4055;4056;4057;4058;4059;4060;4061;4062;4063;4064;4065;4066;4067;4068;4069;4070;4071;4072;4073;4074;4075;4076;4077	4050			28
EVSFQATGDSEWR	Unmodified	1510.67	0.668836	3759;1571	O35658;Q8R5L1	C1qbp	Complement component 1 Q subcomponent-binding protein, mitochondrial	no	no	0	0	0	0	By MS/MS	By matching	By matching	By matching		By MS/MS			By MS/MS				By matching	By matching			By matching	By MS/MS	By MS/MS	By MS/MS	1.47	0.499	10	9	1	1	1	1		1			2				1	1			1	2	3	4	39.637	42.408	2	3.117e-36	19151	Trempe_15b_Slot1-24_1_3396	159.12	115.85			4582700	150390	59913	190410	169790	0	315510	0	0	357730	0	0	0	16956	22901	0	0	7123.6	952740	865170	1474100	12109	1571;3759	11833	132095;132096;132097;132098;132099;132100;132101;132102;132103;132104;132105;132106;132107;132108;132109;132110;132111;132112;132113	115103;115104;115105;115106;115107;115108;115109;115110;115111;115112;115113;115114;115115	115105			13
RHFFSDYLMGFINSGILK	Unmodified	2144.09	0.0877162	3664	Q8K356;Q9WUC3	Ly6h	Lymphocyte antigen 6H	yes	no	0	0	0	1		By MS/MS				By MS/MS			By MS/MS									By MS/MS	By MS/MS	By MS/MS	1.49	0.5	20	19		7				6			4									7	7	8	99.562	100.62	2;3;4	1.338e-16	49149	Trempe_13b_Slot1-22_1_3394	106.58	101.98			4580300	0	664920	0	0	0	431400	0	0	141250	0	0	0	0	0	0	0	0	1091700	763690	1487300	38664	3664	37595	419755;419756;419757;419758;419759;419760;419761;419762;419763;419764;419765;419766;419767;419768;419769;419770;419771;419772;419773;419774;419775;419776;419777;419778;419779;419780;419781;419782;419783;419784;419785;419786;419787;419788;419789;419790;419791;419792;419793	364662;364663;364664;364665;364666;364667;364668;364669;364670;364671;364672;364673;364674;364675;364676;364677;364678;364679;364680;364681;364682;364683;364684;364685;364686;364687;364688;364689;364690;364691;364692;364693;364694;364695;364696;364697;364698	364663			37
DMASFHERPIVFALSNPTSK	Unmodified	2246.12	0.115387	3359	Q8BMF3	Me3	NADP-dependent malic enzyme, mitochondrial	yes	yes	0	0	0	1	By MS/MS	By MS/MS				By MS/MS			By MS/MS				By matching		By matching			By MS/MS	By MS/MS	By MS/MS	1.5	0.5	14	14	2	4				4			4				2		1			3	4	4	60.539	62.21	3;4	3.7766e-75	36389	Trempe_15b_Slot1-24_1_3396	156.96	142.59			4577100	116400	822200	0	0	0	674900	0	0	568410	0	0	0	22487	0	868.83	0	0	810900	762100	798860	7183	3359	7009	82164;82165;82166;82167;82168;82169;82170;82171;82172;82173;82174;82175;82176;82177;82178;82179;82180;82181;82182;82183;82184;82185;82186;82187;82188;82189;82190;82191	71727;71728;71729;71730;71731;71732;71733;71734;71735;71736;71737;71738;71739;71740;71741;71742;71743;71744;71745;71746;71747;71748;71749;71750	71731			24
LDELGVPLYAVVK	Unmodified	1414.81	0.807167	2594	Q3U125;Q9CYH2;D3YYG8;D3Z398;D3Z252;D3Z0A8	Fam213a	Redox-regulatory protein FAM213A	yes	no	0	0	0	0	By MS/MS	By MS/MS				By MS/MS			By MS/MS			By MS/MS	By MS/MS	By matching	By MS/MS	By MS/MS	By MS/MS	By MS/MS	By MS/MS	By MS/MS	1.42	0.494	15	11	2	3				2			3			1	2	1	1	2	1	1	3	4	73.339	74.145	2	2.4754e-05	11912	Trempe_24_Slot2-24_1_2536	103.87	85.536			4576800	237040	924540	0	0	0	626570	0	0	669800	0	0	21177	61444	13427	31432	45880	18839	119790	689350	1117500	24649	2594	24071	275122;275123;275124;275125;275126;275127;275128;275129;275130;275131;275132;275133;275134;275135;275136;275137;275138;275139;275140;275141;275142;275143;275144;275145;275146;275147	239419;239420;239421;239422;239423;239424;239425;239426;239427;239428;239429;239430;239431;239432;239433;239434;239435;239436;239437;239438	239430			20
APLLQEAQAK	Unmodified	1067.6	0.597509	2637	Q3UHB1	Nt5dc3	5'-nucleotidase domain-containing protein 3	yes	yes	0	0	0	0	By MS/MS	By MS/MS				By MS/MS		By MS/MS	By MS/MS	By MS/MS		By MS/MS	By MS/MS	By MS/MS	By MS/MS	By MS/MS	By MS/MS		By MS/MS	By MS/MS	1.5	0.5	12	12	2	2				1		1	2	1		2	2	2	2	2	2		1	2	19.902	21.297	2	1.2657e-06	3555	Trempe_6_Slot1-15_1_3353	130.31	115.55			4576300	318070	799040	0	0	0	250300	0	16581	527920	29584	0	177670	268420	286160	366640	351050	189940	0	243030	751890	3194	2637	3093	37813;37814;37815;37816;37817;37818;37819;37820;37821;37822;37823;37824;37825;37826;37827;37828;37829;37830;37831;37832;37833;37834;37835;37836	33174;33175;33176;33177;33178;33179;33180;33181;33182;33183;33184;33185;33186;33187;33188;33189;33190;33191;33192;33193;33194;33195;33196	33192			23
EADIDGDGQVNYEEFVQMMTAK	Unmodified	2489.07	0.0726555	1771	P0DP28;P0DP27;P0DP26;Q3UKW2;A0A3Q4EHJ0;G3UX57	Calm1;Calm3		yes	no	0	0	0	0		By MS/MS				By MS/MS			By MS/MS									By MS/MS	By MS/MS	By MS/MS	1.53	0.499	9	10		1				3			2									4	4	5	92	93.251	2;3	1.4035e-137	55563	Trempe_17b_Slot1-26_1_3399	202.52	194.94			4574100	0	79290	0	0	0	166760	0	0	24930	0	0	0	0	0	0	0	0	1893900	934930	1474300	8435	1771	8233	95123;95124;95125;95126;95127;95128;95129;95130;95131;95132;95133;95134;95135;95136;95137;95138;95139;95140;95141	83012;83013;83014;83015;83016;83017;83018;83019;83020;83021;83022;83023;83024;83025;83026;83027;83028	83024			17
DNPLNEGTDAAR	Unmodified	1271.57	0.574207	1612	O55100	Syngr1	Synaptogyrin-1	yes	yes	0	0	0	0	By MS/MS	By MS/MS				By MS/MS			By MS/MS									By MS/MS	By MS/MS	By MS/MS	1.42	0.493	7	5	1	2				2			1									2	2	2	16.117	18.916	2	2.5132e-24	14548	Trempe_13b_Slot1-22_1_3394	165.39	142.34			4572400	500390	690250	0	0	0	641360	0	0	263400	0	0	0	0	0	0	0	0	988870	496460	991640	7333	1612	7147	83695;83696;83697;83698;83699;83700;83701;83702;83703;83704;83705;83706	73065;73066;73067;73068;73069;73070;73071;73072;73073;73074;73075;73076	73065			12
EYATEVDVDFVRK	Unmodified	1569.77	0.767487	4498;1569	Q9DBG3;H3BKM0;H3BIY9;O35643;Q5SVG5;Q5SVG4	Ap2b1;Ap1b1	AP-2 complex subunit beta;AP complex subunit beta;AP-1 complex subunit beta-1	no	no	0	0	0	1	By MS/MS	By MS/MS				By MS/MS			By MS/MS				By matching			By matching		By MS/MS	By MS/MS	By MS/MS	1.48	0.5	12	11	3	3				3			3				2			1		2	4	2	41.757	44.362	2;3	1.9781e-82	18291	Trempe_6_Slot2-20_1_2450	187.33	167.15			4571900	824860	681680	0	0	0	646840	0	0	616760	0	0	0	2638.2	0	0	589.31	0	721810	505980	570740	12216	4498;1569	11936	133451;133452;133453;133454;133455;133456;133457;133458;133459;133460;133461;133462;133463;133464;133465;133466;133467;133468;133469;133470;133471;133472;133473	116283;116284;116285;116286;116287;116288;116289;116290;116291;116292;116293;116294;116295;116296;116297;116298;116299;116300;116301	116300			19
ITPELLTR	Unmodified	941.555	0.554582	1366	G3UVV4;P17710	Hk1	Hexokinase;Hexokinase-1	yes	no	0	0	0	0			By MS/MS	By MS/MS	By MS/MS	By matching	By MS/MS	By MS/MS		By MS/MS	By MS/MS		By MS/MS	By MS/MS			By MS/MS		By MS/MS		1.55	0.497	9	11			2	2	2	1	2	1		1	2		2	2			2		1		33.442	34	2	0.0025469	850	Trempe_9_Slot2-26_1_2539	98.009	51.173			4570500	0	0	414050	413630	397240	28921	153540	229690	0	254890	253440	0	213260	1053700	0	0	936700	0	221430	0	22252	1366	21736	247840;247841;247842;247843;247844;247845;247846;247847;247848;247849;247850;247851;247852;247853;247854;247855;247856;247857;247858;247859	215755;215756;215757;215758;215759;215760;215761;215762;215763;215764;215765;215766;215767;215768;215769;215770;215771;215772	215772			18
AIINSTITPNMTFTK	Unmodified	1650.87	0.865093	4897	Q9Z2Y3;D3Z6A7;Q3UVL6;D3Z6A8;D3Z6A9	Homer1	Homer protein homolog 1	yes	no	0	0	0	0	By MS/MS	By MS/MS				By MS/MS			By MS/MS			By matching	By MS/MS	By MS/MS	By MS/MS	By MS/MS	By MS/MS	By MS/MS	By MS/MS	By MS/MS	1.46	0.498	13	11	2	2				2			2			1	2	2	2	2	2	2	1	2	56.768	58.026	2	1.6885e-11	13189	Trempe_2_Slot2-18_1_2528	108.5	86.492			4569900	619320	630930	0	0	0	760150	0	0	676570	0	0	6723	130310	36229	71255	61731	31363	782270	222190	540890	1988	4897	1932	23959;23960;23961;23962;23963;23964;23965;23966;23967;23968;23969;23970;23971;23972;23973;23974;23975;23976;23977;23978;23979;23980;23981;23982	21096;21097;21098;21099;21100;21101;21102;21103;21104;21105;21106;21107;21108;21109;21110;21111;21112;21113;21114;21115	21109			20
DFFTAGSPGETAFR	Unmodified	1501.68	0.683758	2173	P58281	Opa1	Dynamin-like 120 kDa protein, mitochondrial;Dynamin-like 120 kDa protein, form S1	yes	yes	0	0	0	0		By MS/MS				By MS/MS		By matching	By MS/MS	By MS/MS	By matching	By MS/MS	By MS/MS	By MS/MS	By MS/MS	By MS/MS	By MS/MS	By MS/MS	By MS/MS	By MS/MS	1.54	0.499	12	14		1				2		1	1	1	1	2	2	2	3	2	2	2	2	2	54.688	55.891	2	4.884e-42	23136	Trempe_17b_Slot1-26_1_3399	157.77	145.81			4569500	0	295260	0	0	0	939360	0	11299	438600	18153	1381.2	141810	272050	128720	139510	94280	113630	639190	725350	610960	6138	2173	5990	70369;70370;70371;70372;70373;70374;70375;70376;70377;70378;70379;70380;70381;70382;70383;70384;70385;70386;70387;70388;70389;70390;70391;70392;70393;70394	61477;61478;61479;61480;61481;61482;61483;61484;61485;61486;61487;61488;61489;61490;61491;61492;61493;61494;61495;61496;61497	61484			21
LILPHVDVQLK	Unmodified	1273.78	0.775808	2120	P54071;D6RIL6;A0A0U1RPR1	Idh2	Isocitrate dehydrogenase [NADP], mitochondrial	yes	no	0	0	0	0	By MS/MS	By MS/MS				By MS/MS			By MS/MS			By MS/MS	By MS/MS	By MS/MS	By MS/MS	By MS/MS	By MS/MS	By MS/MS	By MS/MS	By MS/MS	1.44	0.496	22	17	2	4				5			2			2	2	3	3	3	3	3	4	3	57.608	58.892	2;3	6.6908e-11	13005	Trempe_15_Slot1-24_1_3364	158.57	91.102			4567800	247810	552160	0	0	0	766020	0	0	467310	0	0	186370	219650	170640	278630	219080	117790	441100	594980	306260	26325	2120	25705	292961;292962;292963;292964;292965;292966;292967;292968;292969;292970;292971;292972;292973;292974;292975;292976;292977;292978;292979;292980;292981;292982;292983;292984;292985;292986;292987;292988;292989;292990;292991;292992;292993;292994;292995;292996;292997;292998;292999	254874;254875;254876;254877;254878;254879;254880;254881;254882;254883;254884;254885;254886;254887;254888;254889;254890;254891;254892;254893;254894;254895;254896;254897;254898;254899;254900;254901;254902;254903;254904;254905;254906;254907;254908	254882			35
GQTLVVQFTVK	Unmodified	1218.7	0.697223	1815	P14211	Calr	Calreticulin	yes	yes	0	0	0	0		By matching						By matching				By MS/MS	By MS/MS	By MS/MS	By MS/MS	By MS/MS	By MS/MS	By MS/MS	By MS/MS		1.35	0.476	15	8		2						1				2	2	3	4	2	3	2	2		50.987	51.809	2	1.6353e-05	7890	Trempe_6b_Slot1-15_1_3385	114.39	96.058			4567700	0	29060	0	0	0	0	0	4826.6	0	0	0	705160	815880	568720	835850	219760	522260	158250	707950	0	16812	1815	16429	184785;184786;184787;184788;184789;184790;184791;184792;184793;184794;184795;184796;184797;184798;184799;184800;184801;184802;184803;184804;184805;184806;184807	160885;160886;160887;160888;160889;160890;160891;160892;160893;160894;160895;160896;160897;160898;160899;160900;160901;160902	160899			18
ALINADELANDVAGAEALLDRHQEHK	Unmodified	2812.41	0.410384	729;730	A3KGU5;E9Q447;A3KGU7;A3KGU9;P16546	Sptan1	Spectrin alpha chain, non-erythrocytic 1	no	no	0	0	0	1		By MS/MS				By MS/MS			By MS/MS									By MS/MS	By MS/MS	By MS/MS	1.46	0.499	7	6		3				2			2									2	2	2	92.338	93.121	3;4	1.0043e-58	41586	Trempe_15b_Slot1-24_1_3396	202.16	186.01			4567400	0	908630	0	0	0	483230	0	0	455740	0	0	0	0	0	0	0	0	950890	523410	1245500	2462	729;730	2394	29626;29627;29628;29629;29630;29631;29632;29633;29634;29635;29636;29637;29638	26023;26024;26025;26026;26027;26028;26029;26030;26031;26032;26033;26034;26035	26025			13
KLSEEEILENQDLFLTSEATDYGR	Unmodified	2799.34	0.345049	3374	Q8BP92	Rcn2	Reticulocalbin-2	yes	yes	0	0	0	1		By MS/MS				By MS/MS			By MS/MS				By MS/MS					By MS/MS	By MS/MS	By MS/MS	1.57	0.495	6	8		2				2			3				1					2	2	2	74.343	75.536	3	4.4531e-100	37639	Trempe_6_Slot2-20_1_2530	142.74	141.2			4566600	0	570650	0	0	0	491010	0	0	290900	0	0	0	71388	0	0	0	0	1092600	848990	1201000	23405	3374	22864	260971;260972;260973;260974;260975;260976;260977;260978;260979;260980;260981;260982;260983;260984	227184;227185;227186;227187;227188;227189;227190;227191;227192;227193;227194;227195;227196	227196			13
PYLESFQPNLHITK	Unmodified	1685.88	0.877707	4096	Q99P72	Rtn4	Reticulon-4	yes	yes	0	0	0	0	By MS/MS	By MS/MS				By MS/MS			By MS/MS									By MS/MS	By MS/MS	By MS/MS	1.58	0.494	8	11	2	2				3			1									5	3	3	53.346	56.15	2;3	2.9679e-17	27284	Trempe_15_Slot1-24_1_3364	151.66	135.78			4565600	385930	777220	0	0	0	338570	0	0	142140	0	0	0	0	0	0	0	0	1131700	622620	1167500	35754	4096	34740	390889;390890;390891;390892;390893;390894;390895;390896;390897;390898;390899;390900;390901;390902;390903;390904;390905;390906;390907	339710;339711;339712;339713;339714;339715;339716;339717;339718;339719;339720;339721;339722;339723;339724;339725;339726;339727	339717			18
AVETIRSGLKDPEK	Unmodified	1541.84	0.841321	3212;982	D3Z2Y8;Q80XN0	Bdh1	D-beta-hydroxybutyrate dehydrogenase, mitochondrial	no	no	0	0	0	2			By matching							By MS/MS		By MS/MS	By MS/MS	By MS/MS	By MS/MS	By MS/MS	By MS/MS				1.56	0.497	12	15			1							2		4	5	4	3	4	4				14.888	15.133	2;3;4	0.000299	11844	Trempe_10b_Slot1-19_1_3390	65.879	52.704			4564900	0	0	1674	0	0	0	0	0	0	45996	0	710150	1399500	621340	417390	866180	502720	0	0	0	4397	982;3212	4280	51329;51330;51331;51332;51333;51334;51335;51336;51337;51338;51339;51340;51341;51342;51343;51344;51345;51346;51347;51348;51349;51350;51351;51352;51353;51354;51355	44931;44932;44933;44934;44935;44936;44937;44938;44939;44940;44941;44942;44943;44944;44945;44946;44947;44948;44949;44950;44951;44952;44953;44954;44955;44956	44931			26
SEMLEIVQAIYK	Unmodified	1422.74	0.742853	2270	P62748;A0A1Y7VMK3	Hpcal1	Hippocalcin-like protein 1	yes	no	0	0	0	0	By MS/MS	By MS/MS				By MS/MS			By MS/MS									By MS/MS	By MS/MS	By MS/MS	1.46	0.499	7	6	1	2				2			2									2	2	2	81.849	82.667	2	2.3486e-10	12595	Trempe_24_Slot2-24_1_2454	101.82	16.195			4564800	43837	697420	0	0	0	554420	0	0	519760	0	0	0	0	0	0	0	0	913820	707390	1128200	40668	2270	39559	440933;440934;440935;440936;440937;440938;440939;440940;440941;440942;440943;440944;440945	382959;382960;382961;382962;382963;382964;382965;382966;382967;382968;382969;382970;382971	382967			13
DAGYEFDICFTSVQK	Unmodified	1778.78	0.782151	4504	Q9DBJ1	Pgam1	Phosphoglycerate mutase 1	yes	yes	0	0	0	0		By MS/MS				By MS/MS			By MS/MS									By MS/MS	By MS/MS	By MS/MS	1.5	0.5	19	19		4				7			2									7	10	8	70.323	72.023	2	3.2058e-22	35618	Trempe_17_Slot1-26_1_3367	128.57	122.54			4562500	0	208180	0	0	0	286840	0	0	8189.1	0	0	0	0	0	0	0	0	1299600	1510900	1248800	5680	4504	5540	65757;65758;65759;65760;65761;65762;65763;65764;65765;65766;65767;65768;65769;65770;65771;65772;65773;65774;65775;65776;65777;65778;65779;65780;65781;65782;65783;65784;65785;65786;65787;65788;65789;65790;65791;65792;65793;65794	57475;57476;57477;57478;57479;57480;57481;57482;57483;57484;57485;57486;57487;57488;57489;57490;57491;57492;57493;57494;57495;57496;57497;57498;57499;57500;57501;57502;57503;57504	57499			30
YGPGEPSPVSETVVTPEAAPEK	Unmodified	2240.08	0.0848584	639	A2AFG8;Q6PGJ3;A2AFG7;F7A5H7	L1cam		yes	no	0	0	0	0	By MS/MS	By MS/MS				By MS/MS			By MS/MS				By MS/MS		By MS/MS			By MS/MS	By MS/MS	By MS/MS	1.47	0.499	9	8	2	2				2			2				2		1			2	2	2	43.844	46.348	2	5.9061e-35	50632	Trempe_17_Slot1-26_1_3367	119.55	108.79			4562300	409360	796650	0	0	0	600860	0	0	545790	0	0	0	41988	0	12904	0	0	758260	401170	995300	52662	639	51232	579168;579169;579170;579171;579172;579173;579174;579175;579176;579177;579178;579179;579180;579181;579182;579183;579184	503517;503518;503519;503520;503521;503522;503523;503524;503525;503526;503527;503528;503529;503530;503531;503532	503524			16
MTAMDNASK	Unmodified	967.41	0.410302	3481	Q8C2Q8;Q91VR2;A2AKU9	Atp5c1	ATP synthase subunit gamma;ATP synthase subunit gamma, mitochondrial	yes	no	0	0	0	0	By MS/MS	By MS/MS				By MS/MS			By MS/MS				By MS/MS	By MS/MS	By MS/MS	By MS/MS	By MS/MS	By MS/MS	By MS/MS	By MS/MS	1.5	0.5	12	12	3	2				2			2				2	1	2	2	2	2	2	2	6.669	7.728	2	7.9202e-05	4274	Trempe_13_Slot1-22_1_3362	133.68	119.14			4562100	369570	703210	0	0	0	497910	0	0	472380	0	0	0	313600	39519	101100	113840	52923	740810	440810	716450	31958	3481	31065	351682;351683;351684;351685;351686;351687;351688;351689;351690;351691;351692;351693;351694;351695;351696;351697;351698;351699;351700;351701;351702;351703;351704;351705	305771;305772;305773;305774;305775;305776;305777;305778;305779;305780;305781;305782;305783;305784;305785;305786;305787;305788;305789;305790;305791;305792	305773			22
VLMEDDDLYSCVVENPISQVR	Unmodified	2480.16	0.156326	2932	Q640R3	Hepacam	Hepatocyte cell adhesion molecule	yes	yes	0	0	0	0		By MS/MS				By MS/MS			By MS/MS				By MS/MS					By MS/MS	By MS/MS	By MS/MS	1.58	0.493	10	14		3				4			3				2					4	4	4	77.262	78.535	2;3	5.6975e-80	56403	Trempe_13b_Slot1-22_1_3394	123.92	122.4			4561100	0	518700	0	0	0	297380	0	0	66065	0	0	0	54008	0	0	0	0	1293700	903470	1427800	49355	2932	48011	541490;541491;541492;541493;541494;541495;541496;541497;541498;541499;541500;541501;541502;541503;541504;541505;541506;541507;541508;541509;541510;541511;541512;541513	470618;470619;470620;470621;470622;470623;470624;470625;470626;470627;470628;470629;470630;470631;470632;470633;470634;470635;470636;470637;470638;470639	470619			22
VDCAVLDCEDGVAENK	Unmodified	1792.76	0.760764	3748	Q8R4N0	Clybl	Citrate lyase subunit beta-like protein, mitochondrial	yes	yes	0	0	0	0	By MS/MS	By MS/MS				By MS/MS			By MS/MS			By MS/MS	By MS/MS	By MS/MS	By MS/MS	By MS/MS	By MS/MS	By MS/MS	By MS/MS	By MS/MS	1.48	0.5	14	13	2	2				2			3			2	2	2	2	2	2	2	2	2	31.627	33.468	2	1.3895e-39	30955	Trempe_15_Slot1-24_1_3364	149.02	135.84			4560400	388520	738210	0	0	0	432090	0	0	460780	0	0	101780	272680	156880	258820	191530	72355	580530	301710	604540	47811	3748	46501	523201;523202;523203;523204;523205;523206;523207;523208;523209;523210;523211;523212;523213;523214;523215;523216;523217;523218;523219;523220;523221;523222;523223;523224;523225;523226;523227	454615;454616;454617;454618;454619;454620;454621;454622;454623;454624;454625;454626;454627;454628;454629;454630;454631;454632;454633;454634;454635;454636;454637;454638;454639	454619			25
QITSYGETCPGLEQYAIK	Unmodified	2056.98	0.977557	2009	P42932;H3BL49	Cct8	T-complex protein 1 subunit theta	yes	no	0	0	0	0	By MS/MS	By MS/MS				By MS/MS			By MS/MS			By MS/MS	By MS/MS	By MS/MS	By MS/MS	By MS/MS	By MS/MS	By MS/MS	By MS/MS	By MS/MS	1.54	0.498	11	13	2	2				2			2			2	2	1	1	1	1	2	3	3	50.359	52.253	2;3	8.5216e-91	33499	Trempe_15b_Slot1-24_1_3396	196.42	168.2			4558000	360730	797310	0	0	0	589700	0	0	620510	0	0	44598	75517	31692	26725	17468	20702	705950	464200	802910	36711	2009	35677	400921;400922;400923;400924;400925;400926;400927;400928;400929;400930;400931;400932;400933;400934;400935;400936;400937;400938;400939;400940;400941;400942;400943;400944	348513;348514;348515;348516;348517;348518;348519;348520;348521;348522;348523;348524;348525;348526;348527;348528;348529;348530;348531;348532;348533;348534;348535	348516			23
MVSDINNAWGCLEQAEK	Unmodified	1963.88	0.876797	590;3136	A1BN54;Q7TPR4	Actn1	Alpha-actinin-1	no	no	0	0	0	0		By MS/MS				By MS/MS			By MS/MS			By MS/MS	By MS/MS	By MS/MS			By MS/MS	By MS/MS	By MS/MS	By MS/MS	1.52	0.499	10	11		3				2			2			2	2	2			2	2	2	2	59.354	60.781	2	6.0064e-45	41863	Trempe_13_Slot1-22_1_3362	148.69	138.67			4557700	0	555170	0	0	0	580140	0	0	495000	0	0	83721	240460	105960	0	0	53664	957160	507580	978810	32157	590;3136	31240	353963;353964;353965;353966;353967;353968;353969;353970;353971;353972;353973;353974;353975;353976;353977;353978;353979;353980;353981;353982;353983	307749;307750;307751;307752;307753;307754;307755;307756;307757;307758;307759;307760;307761;307762;307763;307764;307765;307766;307767;307768	307752			20
FLQDCQELSLWINEK	Unmodified	1921.92	0.924399	2903	Q62261;A0A0A0MQG2	Sptbn1	Spectrin beta chain, non-erythrocytic 1	yes	no	0	0	0	0		By MS/MS				By MS/MS			By MS/MS				By MS/MS					By MS/MS	By MS/MS	By MS/MS	1.59	0.492	9	13		2				2			1				1					6	5	5	76.421	78.265	2;3	1.8137e-35	42157	Trempe_13b_Slot1-22_1_3394	148.69	131.42			4556900	0	681090	0	0	0	321080	0	0	50532	0	0	0	94715	0	0	0	0	1337800	876110	1195600	13461	2903	13161	146456;146457;146458;146459;146460;146461;146462;146463;146464;146465;146466;146467;146468;146469;146470;146471;146472;146473;146474;146475;146476;146477	127631;127632;127633;127634;127635;127636;127637;127638;127639;127640;127641;127642;127643;127644;127645;127646;127647;127648;127649;127650;127651	127632			21
PYIQVDIGGGQTK	Unmodified	1374.71	0.71433	1860	P20029	Hspa5	78 kDa glucose-regulated protein	yes	yes	0	0	0	0	By MS/MS	By MS/MS				By MS/MS			By MS/MS			By MS/MS	By MS/MS	By MS/MS	By MS/MS	By MS/MS	By MS/MS	By MS/MS	By MS/MS	By MS/MS	1.59	0.493	12	17	2	1				3			3			2	3	2	2	2	2	2	3	2	40.787	42.654	2	2.0761e-17	18962	Trempe_13b_Slot1-22_1_3394	124.46	114.37			4555800	371970	164130	0	0	0	368160	0	0	307520	0	0	160890	269300	202060	326330	201530	221980	748680	728880	484410	35753	1860	34739	390860;390861;390862;390863;390864;390865;390866;390867;390868;390869;390870;390871;390872;390873;390874;390875;390876;390877;390878;390879;390880;390881;390882;390883;390884;390885;390886;390887;390888	339683;339684;339685;339686;339687;339688;339689;339690;339691;339692;339693;339694;339695;339696;339697;339698;339699;339700;339701;339702;339703;339704;339705;339706;339707;339708;339709	339685			27
ESLTEVSETVTQHK	Unmodified	1586.78	0.77878	4096	Q99P72	Rtn4	Reticulon-4	yes	yes	0	0	0	0	By MS/MS	By MS/MS				By MS/MS			By MS/MS			By MS/MS	By MS/MS	By MS/MS	By MS/MS	By MS/MS	By MS/MS	By MS/MS	By MS/MS	By MS/MS	1.5	0.5	24	24	3	4				4			3			4	3	5	1	5	4	4	4	4	32.312	34.24	2;3	1.3454e-61	28130	Trempe_13b_Slot1-22_1_3394	200.76	169.34			4554400	425130	537640	0	0	0	385920	0	0	403850	0	0	272590	193850	177180	37509	208460	154310	777680	614780	365500	11562	4096	11299	126267;126268;126269;126270;126271;126272;126273;126274;126275;126276;126277;126278;126279;126280;126281;126282;126283;126284;126285;126286;126287;126288;126289;126290;126291;126292;126293;126294;126295;126296;126297;126298;126299;126300;126301;126302;126303;126304;126305;126306;126307;126308;126309;126310;126311;126312;126313;126314	110048;110049;110050;110051;110052;110053;110054;110055;110056;110057;110058;110059;110060;110061;110062;110063;110064;110065;110066;110067;110068;110069;110070;110071;110072;110073;110074;110075;110076;110077;110078;110079;110080;110081;110082;110083;110084;110085;110086;110087;110088;110089	110053			42
NVETMNYADIERTINELGEK	Unmodified	2338.11	0.11109	4379	Q9D2G2	Dlst	Dihydrolipoyllysine-residue succinyltransferase component of 2-oxoglutarate dehydrogenase complex, mitochondrial	yes	yes	0	0	0	1												By MS/MS	By MS/MS	By MS/MS	By MS/MS	By MS/MS	By MS/MS				1.38	0.487	8	5												2	2	2	3	3	1				76.869	77.112	2;3	5.8158e-26	35591	Trempe_2_Slot1-11_1_3348	102.1	86.555			4552300	0	0	0	0	0	0	0	0	0	0	0	487190	2628900	235840	632540	478850	88955	0	0	0	34175	4379	33188	376489;376490;376491;376492;376493;376494;376495;376496;376497;376498;376499;376500;376501	327296;327297;327298;327299;327300;327301;327302;327303;327304;327305;327306;327307	327300			12
VADYCENNYIQATDK	Unmodified	1802.78	0.778128	826	B7ZCU2;B7ZCU5;B7ZCU4;B7ZCU3;B7ZCU0;Q8CBW3;J3QNK8	Abi1	Abl interactor 1	yes	no	0	0	0	0	By MS/MS	By MS/MS				By MS/MS			By MS/MS			By MS/MS	By MS/MS	By MS/MS	By MS/MS	By MS/MS	By MS/MS	By MS/MS	By MS/MS	By MS/MS	1.5	0.5	14	14	2	4				2			2			2	2	2	2	2	2	2	2	2	30.138	32.13	2	4.0044e-75	21875	Trempe_16_Slot2-22_1_2452	184.65	86.485			4550000	498580	583860	0	0	0	480380	0	0	511590	0	0	129490	305650	168400	189270	152270	120670	508620	360720	540490	47396	826	46097	517257;517258;517259;517260;517261;517262;517263;517264;517265;517266;517267;517268;517269;517270;517271;517272;517273;517274;517275;517276;517277;517278;517279;517280;517281;517282;517283;517284	449433;449434;449435;449436;449437;449438;449439;449440;449441;449442;449443;449444;449445;449446;449447;449448;449449;449450;449451;449452;449453;449454;449455;449456;449457;449458	449439			26
EPVPDSGLLSLFQGQSPLTSC	Unmodified	2231.08	0.0779989	2405	P85094	Isoc2a	Isochorismatase domain-containing protein 2A, mitochondrial	yes	yes	0	0	0	0		By MS/MS				By MS/MS			By MS/MS				By matching					By MS/MS	By MS/MS	By MS/MS	1.61	0.487	7	11		2				2			2				1					3	3	5	104.43	105.73	2;3	4.7881e-122	36179	Trempe_15b_Slot1-24_1_3396	264.08	244.88			4548100	0	824190	0	0	0	315950	0	0	143480	0	0	0	7815.4	0	0	0	0	1119000	623400	1514200	11103	2405	10846	121633;121634;121635;121636;121637;121638;121639;121640;121641;121642;121643;121644;121645;121646;121647;121648;121649;121650	106015;106016;106017;106018;106019;106020;106021;106022;106023;106024;106025;106026;106027;106028;106029;106030;106031	106018			17
SSLLLDTVTSIPSSR	Unmodified	1574.85	0.851551	694	A2ARP8;Q9QYR6	Map1a	Microtubule-associated protein 1A;MAP1A heavy chain;MAP1 light chain LC2	yes	no	0	0	0	0	By MS/MS	By MS/MS				By MS/MS												By MS/MS	By MS/MS	By MS/MS	1.46	0.499	7	6	2	3				2												2	2	2	63.584	65.356	2	3.0952e-42	26242	Trempe_17b_Slot1-26_1_3399	181.87	159.86			4545600	421850	710020	0	0	0	985820	0	0	0	0	0	0	0	0	0	0	0	976760	742770	708400	43089	694	41921	466352;466353;466354;466355;466356;466357;466358;466359;466360;466361;466362;466363;466364	405020;405021;405022;405023;405024;405025;405026;405027;405028;405029;405030	405026			11
SGDAAIVDMVPGK	Unmodified	1258.62	0.622737	1774	P10126	Eef1a1	Elongation factor 1-alpha 1	yes	yes	0	0	0	0	By MS/MS					By MS/MS			By MS/MS				By matching					By MS/MS	By MS/MS	By MS/MS	1.54	0.499	6	7	2					2			2				1					2	2	2	42.026	44.787	2	5.7079e-10	8729	Trempe_24_Slot2-24_1_2454	125.17	112			4545400	512610	0	0	0	0	453160	0	0	518810	0	0	0	48143	0	0	0	0	627020	1757200	628410	40961	1774	39847	444014;444015;444016;444017;444018;444019;444020;444021;444022;444023;444024;444025;444026	385645;385646;385647;385648;385649;385650;385651;385652;385653;385654;385655;385656	385653			12
WDYDKNEWKK	Unmodified	1410.66	0.656815	1859	P19783	Cox4i1	Cytochrome c oxidase subunit 4 isoform 1, mitochondrial	yes	yes	0	0	0	2			By MS/MS	By MS/MS	By MS/MS					By MS/MS	By MS/MS	By MS/MS	By MS/MS	By MS/MS	By MS/MS	By MS/MS	By MS/MS				1.51	0.5	17	18			2	2	1					2	1	4	5	4	4	4	6				21.128	21.44	2;3;4	0.00031174	10057	Trempe_1_Slot1-10_1_3347	57.032	41.884			4544400	0	0	198530	107850	25169	0	0	0	0	83697	9364.3	597720	1721400	297330	603410	523440	376440	0	0	0	51633	1859	50233	567951;567952;567953;567954;567955;567956;567957;567958;567959;567960;567961;567962;567963;567964;567965;567966;567967;567968;567969;567970;567971;567972;567973;567974;567975;567976;567977;567978;567979;567980;567981;567982;567983;567984;567985	493839;493840;493841;493842;493843;493844;493845;493846;493847;493848;493849;493850;493851;493852;493853;493854;493855;493856;493857;493858;493859;493860;493861;493862;493863;493864;493865;493866;493867	493847			29
RLAPEYEAAATRLK	Unmodified	1587.87	0.87329	1925	P27773;F6Q404	Pdia3	Protein disulfide-isomerase A3	yes	no	0	0	0	2			By MS/MS	By matching	By MS/MS					By MS/MS		By MS/MS	By MS/MS	By MS/MS	By MS/MS	By MS/MS	By MS/MS				1.41	0.492	13	9			2	1	2					1		3	2	3	2	3	3				27.679	27.979	3;4	8.1559e-11	12572	Trempe_5_Slot1-14_1_3352	142.51	117.82			4538500	0	0	304320	61063	211740	0	0	0	0	53191	0	1068000	576700	625180	468270	493610	676430	0	0	0	38876	1925	37804	422512;422513;422514;422515;422516;422517;422518;422519;422520;422521;422522;422523;422524;422525;422526;422527;422528;422529;422530;422531;422532;422533	367030;367031;367032;367033;367034;367035;367036;367037;367038;367039;367040;367041;367042;367043;367044;367045;367046;367047;367048;367049	367042			20
TFITQQGIK	Unmodified	1034.58	0.576045	2400	P84091;Q3TWV4	Ap2m1	AP-2 complex subunit mu	no	no	0	0	0	0	By MS/MS		By matching			By MS/MS				By MS/MS		By MS/MS	By MS/MS	By MS/MS	By MS/MS	By MS/MS	By MS/MS	By MS/MS	By MS/MS	By MS/MS	1.56	0.497	8	10	1		1			1				2		2	1	1	1	2	1	1	2	2	27.044	28.595	2	0.00026859	3243	Trempe_9b_Slot1-18_1_3389	98.009	55.174			4538100	450140	0	20230	0	0	453270	0	0	0	53977	0	408240	292910	285060	195030	516440	318750	280840	954210	309060	44691	2400	43478	484726;484727;484728;484729;484730;484731;484732;484733;484734;484735;484736;484737;484738;484739;484740;484741;484742;484743	421091;421092;421093;421094;421095;421096;421097;421098;421099;421100;421101;421102;421103;421104;421105;421106	421105			16
CFSIDNPGYEPEVVAVHPGGDTVAVGGTDGNVR	Unmodified	3384.57	0.568083	1650	O88342;A0A0J9YU05	Wdr1	WD repeat-containing protein 1	yes	no	0	0	0	0		By MS/MS				By MS/MS			By MS/MS									By MS/MS	By MS/MS	By MS/MS	1.46	0.499	7	6		2				2			1									3	3	2	63.507	65.637	3;4	4.3556e-48	63291	Trempe_17_Slot1-26_1_3367	106.91	101.8			4537100	0	849630	0	0	0	503980	0	0	286660	0	0	0	0	0	0	0	0	1010600	778530	1107700	5053	1650	4923	58955;58956;58957;58958;58959;58960;58961;58962;58963;58964;58965;58966;58967	51541;51542;51543;51544;51545;51546;51547;51548;51549;51550;51551;51552;51553	51550			13
PLLESGTLGTK	Unmodified	1114.62	0.623389	2463	Q02053	Uba1	Ubiquitin-like modifier-activating enzyme 1	no	no	0	0	0	0	By MS/MS	By MS/MS				By MS/MS			By MS/MS		By matching					By matching	By matching	By MS/MS	By MS/MS	By MS/MS	1.47	0.499	9	8	2	2				2			2		1					1	1	2	2	2	29.984	32.615	2	9.1009e-07	7953	Trempe_15_Slot1-24_1_3364	78.932	51.195			4535900	851610	590330	0	0	0	479290	0	0	537790	0	9645.8	0	0	0	0	8105.3	5108.8	797550	442330	814190	35092	2463	34093	385156;385157;385158;385159;385160;385161;385162;385163;385164;385165;385166;385167;385168;385169;385170;385171;385172	334774;334775;334776;334777;334778;334779;334780;334781;334782;334783;334784;334785;334786;334787	334777			14
IGIEIIKR	Unmodified	940.607	0.606951	2311	P63038	Hspd1	60 kDa heat shock protein, mitochondrial	yes	yes	0	0	0	1			By MS/MS	By MS/MS	By MS/MS			By MS/MS		By MS/MS	By matching	By MS/MS	By MS/MS	By MS/MS	By MS/MS	By MS/MS	By MS/MS				1.5	0.5	20	20			4	3	4			1		4	1	3	3	4	5	4	4				33.333	33.715	2;3	2.5734e-05	2105	Trempe_6_Slot1-15_1_3353	140.12	93.315			4535500	0	0	303050	220250	353080	0	0	6559.9	0	130700	2977.3	517260	681010	739140	691560	496850	393100	0	0	0	20077	2311	19629	221035;221036;221037;221038;221039;221040;221041;221042;221043;221044;221045;221046;221047;221048;221049;221050;221051;221052;221053;221054;221055;221056;221057;221058;221059;221060;221061;221062;221063;221064;221065;221066;221067;221068;221069;221070;221071;221072;221073;221074	192401;192402;192403;192404;192405;192406;192407;192408;192409;192410;192411;192412;192413;192414;192415;192416;192417;192418;192419;192420;192421;192422;192423;192424;192425;192426;192427;192428;192429;192430;192431;192432;192433;192434;192435;192436;192437;192438	192429			38
ALLAGKDSETGENIRQAASSLQQASLK	Unmodified	2785.46	0.456999	1995	P38647	Hspa9	Stress-70 protein, mitochondrial	yes	yes	0	0	0	2			By MS/MS		By MS/MS					By matching		By MS/MS	By MS/MS	By MS/MS	By matching	By MS/MS	By MS/MS				1.47	0.499	10	9			1		1					1		4	4	1	1	3	3				50.946	51.174	3;4	4.5674e-73	30037	Trempe_2b_Slot1-11_1_3379	202.51	196.67			4535400	0	0	24998	0	12010	0	0	0	0	8328	0	1167000	2181300	194610	190380	386170	370470	0	0	0	2484	1995	2415	29848;29849;29850;29851;29852;29853;29854;29855;29856;29857;29858;29859;29860;29861;29862;29863;29864;29865;29866	26217;26218;26219;26220;26221;26222;26223;26224;26225;26226;26227;26228;26229;26230	26224			14
GFAFDCDDVNFTTDNLCFVGLMSMIDPPR	Unmodified	3353.45	0.450141	110	A0A0G2JGX4;Q6PIC6;Q8VCE0	Atp1a3	Sodium/potassium-transporting ATPase subunit alpha-3	yes	no	0	0	0	0																		By MS/MS	By MS/MS	By MS/MS	1.6	0.49	6	9																		5	5	5	113.37	115.38	3;4	1.4179e-121	63111	Trempe_17_Slot1-26_1_3367	226.65	222.33			4532800	0	0	0	0	0	0	0	0	0	0	0	0	0	0	0	0	0	1308300	1496300	1728200	15217	110	14879	165802;165803;165804;165805;165806;165807;165808;165809;165810;165811;165812;165813;165814;165815;165816	144441;144442;144443;144444;144445;144446;144447;144448;144449;144450;144451;144452;144453;144454;144455	144454			15
GYGCAGVSSVAYGLLTR	Unmodified	1729.85	0.845755	40	Q60759;A0A0A0MQ68	Gcdh	Glutaryl-CoA dehydrogenase, mitochondrial	yes	no	0	0	0	0	By MS/MS	By MS/MS				By MS/MS			By MS/MS			By MS/MS	By MS/MS	By MS/MS	By MS/MS	By MS/MS		By MS/MS	By MS/MS	By MS/MS	1.47	0.499	10	9	1	2				2			2			2	2	1	1	1		1	2	2	64.835	65.87	2	1.3878e-20	22775	Trempe_6_Slot2-20_1_2450	113.34	101.98			4531200	72147	1109800	0	0	0	686110	0	0	641350	0	0	68155	155610	54300	62997	12655	0	386330	474880	806880	17687	40	17285	194551;194552;194553;194554;194555;194556;194557;194558;194559;194560;194561;194562;194563;194564;194565;194566;194567;194568;194569	169438;169439;169440;169441;169442;169443;169444;169445;169446;169447;169448;169449;169450;169451;169452;169453;169454;169455;169456	169454			19
YDGQVAVFGSDFQEK	Unmodified	1688.77	0.768216	2463	Q02053	Uba1	Ubiquitin-like modifier-activating enzyme 1	yes	yes	0	0	0	0	By MS/MS	By MS/MS				By MS/MS			By MS/MS									By MS/MS	By MS/MS	By MS/MS	1.5	0.5	7	7	2	2				2			2									2	2	2	48.736	51.382	2	8.5793e-22	21686	Trempe_6_Slot2-20_1_2450	174.72	145.4			4529300	425630	696460	0	0	0	675470	0	0	560850	0	0	0	0	0	0	0	0	801880	540590	828390	52291	2463	50872	575259;575260;575261;575262;575263;575264;575265;575266;575267;575268;575269;575270;575271;575272	500161;500162;500163;500164;500165;500166;500167;500168;500169;500170;500171;500172;500173;500174	500173			14
VEDYEPYPDDGMGYGDYPMLPNR	Unmodified	2692.11	0.109769	4414	Q9D6J5;Q3V406;E9Q9J5;F6VCY0	Ndufb8	NADH dehydrogenase [ubiquinone] 1 beta subcomplex subunit 8, mitochondrial	yes	no	0	0	0	0		By MS/MS				By MS/MS			By matching									By MS/MS	By MS/MS	By MS/MS	1.5	0.5	9	9		3				2			1									4	4	4	66.136	68.259	2;3	6.1611e-86	58274	Trempe_17b_Slot1-26_1_3399	147.14	145.17			4529200	0	440430	0	0	0	71952	0	0	16310	0	0	0	0	0	0	0	0	1577000	938040	1485500	48018	4414	46705	525280;525281;525282;525283;525284;525285;525286;525287;525288;525289;525290;525291;525292;525293;525294;525295;525296;525297	456443;456444;456445;456446;456447;456448;456449;456450;456451;456452;456453;456454;456455;456456;456457;456458;456459	456454			17
GVGIISEGNETVEDIAARLNIPVNQVNPR	Unmodified	3073.62	0.615625	3796	Q8VDN2	Atp1a1	Sodium/potassium-transporting ATPase subunit alpha-1	yes	yes	0	0	0	1						By MS/MS						By MS/MS	By MS/MS	By MS/MS	By MS/MS	By MS/MS	By MS/MS				1.52	0.5	11	12						2						4	3	4	4	4	2				96.4	96.593	3;4	6.5554e-38	28985	Trempe_1_Slot1-10_1_3347	101.62	100.17			4528600	0	0	0	0	0	143940	0	0	0	0	0	846560	1632200	509030	974110	283510	139230	0	0	0	17421	3796	17027	191214;191215;191216;191217;191218;191219;191220;191221;191222;191223;191224;191225;191226;191227;191228;191229;191230;191231;191232;191233;191234;191235;191236	166491;166492;166493;166494;166495;166496;166497;166498;166499;166500;166501;166502;166503;166504;166505;166506;166507;166508;166509	166496			19
ASAYVFASPGCK	Unmodified	1256.59	0.585958	307;4849	A0A1B0GRV0;Q9Z0S1;D3Z0E6	Bpnt1	3'(2'),5'-bisphosphate nucleotidase 1	no	no	0	0	0	0	By MS/MS	By MS/MS				By MS/MS			By MS/MS			By MS/MS	By MS/MS	By MS/MS	By MS/MS	By MS/MS	By MS/MS		By MS/MS	By MS/MS	1.55	0.498	10	12	2	2				2			1			2	2	2	1	2	2		2	2	29.729	31.379	2	1.694e-06	6365	Trempe_5b_Slot1-14_1_3384	87.895	77.193			4528300	616190	740120	0	0	0	713600	0	0	419670	0	0	170660	292100	169320	106670	136540	31652	0	483030	648730	3694	307;4849	3585	43403;43404;43405;43406;43407;43408;43409;43410;43411;43412;43413;43414;43415;43416;43417;43418;43419;43420;43421;43422;43423;43424	37971;37972;37973;37974;37975;37976;37977;37978;37979;37980;37981;37982;37983;37984;37985;37986;37987;37988;37989;37990;37991	37985			21
LYTDFDEIRQEIENETER	Unmodified	2299.06	0.0604346	1075;3635	E9PUD2;Q8K1M6	Dnm1l	Dynamin-1-like protein	no	no	0	0	0	1						By MS/MS			By MS/MS									By MS/MS	By MS/MS	By MS/MS	1.55	0.498	5	6						2			2									2	2	3	78.412	79.838	3	2.4832e-56	51957	Trempe_17_Slot1-26_1_3367	206.7	195.94			4526000	0	0	0	0	0	501450	0	0	387400	0	0	0	0	0	0	0	0	1216200	795360	1625500	30151	1075;3635	29449	335373;335374;335375;335376;335377;335378;335379;335380;335381;335382;335383	291833;291834;291835;291836;291837;291838;291839;291840;291841;291842	291840			10
ADLEPESFRPNLSDPSELLLPDQIEK	Unmodified	2951.48	0.476397	2724	Q4KMM3;E9Q0A7;B1H3M0;A0A2R8VHT3;A0A2R8VHF5	Oxr1	Oxidation resistance protein 1	yes	no	0	0	0	1		By MS/MS				By matching			By MS/MS									By MS/MS	By MS/MS	By MS/MS	1.5	0.5	5	5		1				1			2									2	2	2	84.787	85.874	3	2.1799e-26	60376	Trempe_17_Slot1-26_1_3367	122.61	119.21			4524300	0	441330	0	0	0	316550	0	0	519550	0	0	0	0	0	0	0	0	1201500	764630	1280700	786	2724	757	9781;9782;9783;9784;9785;9786;9787;9788;9789;9790	8637;8638;8639;8640;8641;8642;8643;8644;8645	8642			9
GGTPPQQQQQQQQQPGASPPAAPGPKDSPGETDAFGNSEGK	Unmodified	4098.89	0.890356	1027	D3Z7P3	Gls	Glutaminase kidney isoform, mitochondrial	yes	yes	0	0	0	1												By MS/MS	By MS/MS	By MS/MS	By MS/MS	By MS/MS	By MS/MS				1.5	0.5	6	6												2	2	2	2	2	2				32.227	32.479	4	1.9952e-109	44481	Trempe_2_Slot1-11_1_3348	151.05	149.43			4523600	0	0	0	0	0	0	0	0	0	0	0	765680	1760000	515520	618130	543470	320810	0	0	0	15582	1027	15231	170222;170223;170224;170225;170226;170227;170228;170229;170230;170231;170232;170233	148260;148261;148262;148263;148264;148265;148266;148267;148268;148269;148270;148271	148265			12
ASLTLFCPEEGDWK	Unmodified	1651.76	0.755208	1822	P14873	Map1b	Microtubule-associated protein 1B;MAP1B heavy chain;MAP1 light chain LC1	yes	yes	0	0	0	0		By MS/MS				By MS/MS			By MS/MS			By MS/MS	By MS/MS	By MS/MS		By MS/MS		By MS/MS	By MS/MS	By MS/MS	1.56	0.497	8	10		3				2			2			1	2	1		1		2	2	2	64.619	66.005	2	1.6575e-41	30941	Trempe_13b_Slot1-22_1_3394	159.12	132.55			4522600	0	778180	0	0	0	632260	0	0	628700	0	0	13019	85461	19382	0	19933	0	876970	586550	882180	3842	1822	3733	45134;45135;45136;45137;45138;45139;45140;45141;45142;45143;45144;45145;45146;45147;45148;45149;45150;45151	39494;39495;39496;39497;39498;39499;39500;39501;39502;39503;39504;39505;39506;39507;39508;39509;39510	39494			17
LGLDYEER	Unmodified	993.477	0.476725	1534	O35129;F6QPR1;F6Q8V7	Phb2	Prohibitin-2	yes	no	0	0	0	0	By MS/MS	By MS/MS				By MS/MS			By MS/MS										By MS/MS	By MS/MS	1.44	0.497	5	4	2	2				2			1										1	1	25.071	27.208	2	0.0061543	4904	Trempe_17_Slot1-26_1_3367	65.313	39.089			4522200	779730	572510	0	0	0	1560500	0	0	603240	0	0	0	0	0	0	0	0	0	693840	312460	25791	1534	25184	286575;286576;286577;286578;286579;286580;286581;286582;286583	249322;249323;249324;249325;249326;249327;249328;249329	249325			8
LLDELSPATAPHK	Unmodified	1390.75	0.74563	524	A0A494BAI5;Q544X6;P22315;F6T2S0;Q91W09;A0A494B9Y8;A0A494BBL4;A0A494BAR8	Fech	Ferrochelatase;Ferrochelatase, mitochondrial	yes	no	0	0	0	0	By MS/MS					By MS/MS			By MS/MS			By MS/MS	By MS/MS	By MS/MS	By MS/MS	By MS/MS	By MS/MS	By MS/MS	By MS/MS	By MS/MS	1.5	0.5	19	19	2					3			1			4	3	4	4	4	4	1	4	4	33.28	34.679	2;3	1.5664e-17	8608	Trempe_9_Slot1-18_1_3357	144.47	83.58			4521800	145730	0	0	0	0	401070	0	0	96306	0	0	433000	518760	551490	545300	514950	302880	207490	436160	368640	26672	524	26042	296744;296745;296746;296747;296748;296749;296750;296751;296752;296753;296754;296755;296756;296757;296758;296759;296760;296761;296762;296763;296764;296765;296766;296767;296768;296769;296770;296771;296772;296773;296774;296775;296776;296777;296778;296779;296780;296781	258117;258118;258119;258120;258121;258122;258123;258124;258125;258126;258127;258128;258129;258130;258131;258132;258133;258134;258135;258136;258137;258138;258139;258140;258141;258142;258143;258144;258145;258146;258147;258148;258149;258150;258151	258151			35
MVVNEGADGGQSVYHIHLHVLGGR	Unmodified	2544.27	0.265574	2368	P70349	Hint1	Histidine triad nucleotide-binding protein 1	yes	yes	0	0	0	0	By MS/MS	By MS/MS				By MS/MS			By MS/MS			By MS/MS	By MS/MS	By MS/MS	By MS/MS	By matching	By MS/MS	By MS/MS	By MS/MS	By MS/MS	1.53	0.499	16	18	2	3				3			3			2	3	2	2	1	1	4	3	5	47.801	49.95	3;4	5.9039e-59	46378	Trempe_15_Slot1-24_1_3364	175.43	173.24			4521400	172180	399730	0	0	0	649220	0	0	505130	0	0	73923	242820	43876	75054	14213	16761	831880	558390	938230	32190	2368	31267	354257;354258;354259;354260;354261;354262;354263;354264;354265;354266;354267;354268;354269;354270;354271;354272;354273;354274;354275;354276;354277;354278;354279;354280;354281;354282;354283;354284;354285;354286;354287;354288;354289;354290	308003;308004;308005;308006;308007;308008;308009;308010;308011;308012;308013;308014;308015;308016;308017;308018;308019;308020;308021;308022;308023;308024;308025;308026;308027;308028;308029;308030;308031;308032;308033	308009			31
STGSASTAGAPPSELFPGPGER	Unmodified	2071.98	0.981062	548	B1AQX9;A0A571BDG0;B1AQX6;B1AQX7;A0A571BDG6;A0A571BG39;Q9QWI6;A0A571BG20	Srcin1	SRC kinase signaling inhibitor 1	yes	no	0	0	0	0	By MS/MS	By MS/MS		By matching		By MS/MS			By MS/MS									By MS/MS	By MS/MS	By MS/MS	1.44	0.496	9	7	2	2		1		2			3									2	2	2	44.465	47.128	2	1.4321e-45	30537	Trempe_6_Slot2-20_1_2530	138.33	136.09			4521200	402390	760920	0	546.82	0	644870	0	0	650910	0	0	0	0	0	0	0	0	793950	455250	812400	43377	548	42197	469315;469316;469317;469318;469319;469320;469321;469322;469323;469324;469325;469326;469327;469328;469329;469330	407606;407607;407608;407609;407610;407611;407612;407613;407614;407615;407616;407617;407618;407619	407619			14
MSPLSIVTVLVDK	Unmodified	1400.79	0.794888	4763	Q9R0X4	Acot9	Acyl-coenzyme A thioesterase 9, mitochondrial	yes	yes	0	0	0	0		By MS/MS				By MS/MS			By MS/MS				By MS/MS		By MS/MS			By MS/MS	By MS/MS	By MS/MS	1.53	0.499	9	10		3				3			2				2		2			2	2	3	101.64	102.4	2;3	2.3531e-10	13573	Trempe_6_Slot2-20_1_2450	110.52	97.248			4518600	0	1077500	0	0	0	565780	0	0	367540	0	0	0	38303	0	22290	0	0	875130	531640	1040400	31888	4763	31003	351059;351060;351061;351062;351063;351064;351065;351066;351067;351068;351069;351070;351071;351072;351073;351074;351075;351076;351077	305244;305245;305246;305247;305248;305249;305250;305251;305252;305253;305254;305255;305256;305257;305258;305259	305258			16
ADIAVPLVFTK	Unmodified	1172.68	0.68051	3147	Q7TSJ2;D3Z6W1	Map6	Microtubule-associated protein 6	yes	no	0	0	0	0	By MS/MS	By MS/MS				By MS/MS			By MS/MS			By MS/MS	By MS/MS	By MS/MS			By MS/MS	By MS/MS	By matching		1.44	0.496	9	7	2	2				2			2			1	1	2			2	1	1		65.6	66.227	2	0.00044073	6768	Trempe_24_Slot2-24_1_2454	56.202	46.688			4518000	1229600	421400	0	0	0	921350	0	0	993120	0	0	65030	72908	120440	0	0	112960	165110	416110	0	742	3147	718	9195;9196;9197;9198;9199;9200;9201;9202;9203;9204;9205;9206;9207;9208;9209;9210	8127;8128;8129;8130;8131;8132;8133;8134;8135;8136;8137;8138;8139	8132			13
STSETTEEAFSSSVRERPPEEVAAR	Unmodified	2751.29	0.294745	3525	Q8CAQ8	Immt	MICOS complex subunit Mic60	yes	yes	0	0	0	2			By MS/MS	By MS/MS	By matching			By MS/MS		By MS/MS		By MS/MS	By MS/MS	By MS/MS	By MS/MS	By MS/MS	By MS/MS				1.5	0.5	9	9			1	1	1			1		2		2	2	2	2	2	2				36.603	36.98	4	1.1645e-58	39802	Trempe_2_Slot1-11_1_3348	140.78	121.27			4517300	0	0	27005	15386	10642	0	0	27319	0	102710	0	560810	1395200	535710	744530	639830	458220	0	0	0	43477	3525	42295	470494;470495;470496;470497;470498;470499;470500;470501;470502;470503;470504;470505;470506;470507;470508;470509;470510;470511	408625;408626;408627;408628;408629;408630;408631;408632;408633;408634;408635;408636;408637;408638;408639;408640;408641	408634			17
PHPYPALTPEQKK	Unmodified	1504.8	0.803813	1725	P05064;D3YWI1;D3Z510;A0A0U1RPN8	Aldoa	Fructose-bisphosphate aldolase A;Fructose-bisphosphate aldolase	yes	no	0	0	0	1	By matching		By MS/MS	By MS/MS	By MS/MS	By MS/MS		By MS/MS	By MS/MS	By MS/MS	By MS/MS	By MS/MS	By MS/MS	By MS/MS	By MS/MS	By MS/MS	By MS/MS			By MS/MS	1.46	0.498	25	21	1		2	2	3	4		1	3	1	1	4	5	4	4	5	5			1	15.342	15.919	3;4	4.0324e-23	13199	Trempe_2b_Slot1-11_1_3379	187.23	177.49			4515100	705.34	0	41466	47170	122360	420280	0	15856	653580	12079	11616	467730	856750	386790	512190	581400	378000	0	0	7078.8	34917	1725	33918	383675;383676;383677;383678;383679;383680;383681;383682;383683;383684;383685;383686;383687;383688;383689;383690;383691;383692;383693;383694;383695;383696;383697;383698;383699;383700;383701;383702;383703;383704;383705;383706;383707;383708;383709;383710;383711;383712;383713;383714;383715;383716;383717;383718;383719;383720	333490;333491;333492;333493;333494;333495;333496;333497;333498;333499;333500;333501;333502;333503;333504;333505;333506;333507;333508;333509;333510;333511;333512;333513;333514;333515;333516;333517;333518;333519;333520;333521;333522;333523;333524;333525;333526;333527;333528;333529;333530	333513			41
GVLFQPCER	Unmodified	1104.54	0.538614	190	A0A0R4J0I9;Q91ZX7	Lrp1	Prolow-density lipoprotein receptor-related protein 1;Low-density lipoprotein receptor-related protein 1 85 kDa subunit;Low-density lipoprotein receptor-related protein 1 515 kDa subunit;Low-density lipoprotein receptor-related protein 1 intracellular domain	yes	no	0	0	0	0			By MS/MS	By MS/MS	By MS/MS				By MS/MS	By MS/MS	By matching	By MS/MS	By MS/MS	By MS/MS	By MS/MS	By MS/MS	By MS/MS		By matching		1.48	0.5	13	12			2	2	2				1	3	1	2	2	2	3	2	2		1		32.145	32.59	2	0.00040645	4072	Trempe_6_Slot1-15_1_3353	90.308	66.999			4515000	0	0	142800	368550	381870	0	0	0	55708	262860	2795.7	541780	213340	612610	441690	805670	635910	0	49396	0	17463	190	17069	191783;191784;191785;191786;191787;191788;191789;191790;191791;191792;191793;191794;191795;191796;191797;191798;191799;191800;191801;191802;191803;191804;191805;191806;191807	167003;167004;167005;167006;167007;167008;167009;167010;167011;167012;167013;167014;167015;167016;167017;167018;167019;167020;167021;167022;167023;167024	167020			22
VCIVGSGNWGSAVAK	Unmodified	1503.75	0.750398	2657	Q3ULJ0	Gpd1l	Glycerol-3-phosphate dehydrogenase 1-like protein	yes	yes	0	0	0	0	By MS/MS	By MS/MS				By MS/MS			By MS/MS			By MS/MS	By MS/MS	By MS/MS	By MS/MS	By MS/MS		By MS/MS	By MS/MS	By MS/MS	1.5	0.5	11	11	2	2				2			2			2	2	2	1	2		1	2	2	44.644	46.409	2	7.3879e-06	14829	Trempe_2_Slot2-18_1_2447	90.689	79.334			4510400	655850	571620	0	0	0	585040	0	0	596600	0	0	95374	141710	53568	42764	65965	0	366220	489370	846310	47744	2657	46436	522438;522439;522440;522441;522442;522443;522444;522445;522446;522447;522448;522449;522450;522451;522452;522453;522454;522455;522456;522457;522458;522459	453932;453933;453934;453935;453936;453937;453938;453939;453940;453941;453942;453943;453944;453945;453946;453947;453948;453949;453950;453951;453952;453953	453945			22
LGITNLCVIGGDGSLTGANLFR	Unmodified	2247.17	0.168151	4803	Q9WUA3;Q8C605;D3YUA3	Pfkp	ATP-dependent 6-phosphofructokinase, platelet type;ATP-dependent 6-phosphofructokinase	yes	no	0	0	0	0		By MS/MS				By MS/MS			By MS/MS									By MS/MS	By MS/MS	By MS/MS	1.44	0.497	10	8		3				2			1									4	4	4	94.112	95.313	2;3	4.7657e-68	36406	Trempe_15b_Slot1-24_1_3396	168.91	155.06			4510300	0	401500	0	0	0	121050	0	0	11236	0	0	0	0	0	0	0	0	1376600	771460	1828500	25769	4803	25162	286331;286332;286333;286334;286335;286336;286337;286338;286339;286340;286341;286342;286343;286344;286345;286346;286347;286348	249108;249109;249110;249111;249112;249113;249114;249115;249116;249117;249118;249119;249120;249121;249122;249123;249124;249125	249113			18
YCFPNYVGRPK	Unmodified	1399.67	0.670691	2212;3755	P61164;A0A494BB86;Q8R5C5	Actr1a;Actr1b	Alpha-centractin;Beta-centractin	no	no	0	0	0	1	By MS/MS	By MS/MS	By MS/MS			By MS/MS			By MS/MS	By MS/MS		By MS/MS	By MS/MS	By MS/MS	By MS/MS	By MS/MS	By MS/MS	By MS/MS	By MS/MS	By MS/MS	1.49	0.5	19	18	2	4	1			2			3	1		2	3	2	3	4	2	1	2	5	35.668	37.621	2;3	1.8771e-06	12367	Trempe_2_Slot2-18_1_2447	121.31	110.61			4506900	592850	547480	13816	0	0	467130	0	0	559430	12566	0	78443	214220	82703	109090	133580	52071	499700	141330	1002400	52238	2212;3755	50821	574852;574853;574854;574855;574856;574857;574858;574859;574860;574861;574862;574863;574864;574865;574866;574867;574868;574869;574870;574871;574872;574873;574874;574875;574876;574877;574878;574879;574880;574881;574882;574883;574884;574885;574886;574887;574888	499805;499806;499807;499808;499809;499810;499811;499812;499813;499814;499815;499816;499817;499818;499819;499820;499821;499822;499823;499824;499825;499826;499827;499828;499829;499830;499831;499832;499833;499834;499835;499836;499837;499838	499824			34
RMSDAQVQTDPVSIGPVGK	Unmodified	1984	0.00477439	3220	Q80YN3;F7BNZ5;A2AVX1;E9Q8Q5	Bcas1	Breast carcinoma-amplified sequence 1 homolog	yes	no	0	0	0	1	By MS/MS	By MS/MS				By MS/MS			By MS/MS			By MS/MS	By MS/MS	By MS/MS	By MS/MS	By MS/MS	By MS/MS	By MS/MS	By MS/MS	By MS/MS	1.47	0.499	18	16	3	4				4			3			2	1	2	2	2	3	3	3	2	37.306	39.457	2;3	5.202e-14	36645	Trempe_15_Slot1-24_1_3364	146.37	139.51			4506400	519050	634860	0	0	0	663750	0	0	561520	0	0	60451	73998	69338	68169	83530	58968	634230	651630	426920	39208	3220	38131	425799;425800;425801;425802;425803;425804;425805;425806;425807;425808;425809;425810;425811;425812;425813;425814;425815;425816;425817;425818;425819;425820;425821;425822;425823;425824;425825;425826;425827;425828;425829;425830;425831;425832	369834;369835;369836;369837;369838;369839;369840;369841;369842;369843;369844;369845;369846;369847;369848;369849;369850;369851;369852;369853;369854;369855;369856;369857;369858;369859;369860;369861;369862;369863;369864	369839			31
AYAEELASHGLNVILISQEEEK	Unmodified	2442.23	0.227834	3403	Q8BTX9;A0A1D5RLG0;A0A1D5RM62	Hsdl1	Inactive hydroxysteroid dehydrogenase-like protein 1	yes	no	0	0	0	0		By MS/MS				By MS/MS			By MS/MS			By MS/MS	By MS/MS		By MS/MS	By matching		By MS/MS	By MS/MS	By MS/MS	1.56	0.497	8	10		2				2			2			1	2		2	1		2	2	2	75.469	76.392	3	9.2783e-56	55713	Trempe_13b_Slot1-22_1_3394	159.75	141.94			4504100	0	936010	0	0	0	484080	0	0	336100	0	0	23928	177040	0	62288	6135.8	0	830990	709750	937760	4759	3403	4634	55691;55692;55693;55694;55695;55696;55697;55698;55699;55700;55701;55702;55703;55704;55705;55706;55707;55708	48737;48738;48739;48740;48741;48742;48743;48744;48745;48746;48747;48748;48749;48750;48751;48752;48753	48737			17
IVEAAENEYQTAISENYQTMSDTTFK	Unmodified	2982.34	0.344063	2040	P47754	Capza2	F-actin-capping protein subunit alpha-2	yes	yes	0	0	0	0		By MS/MS				By MS/MS			By MS/MS			By MS/MS	By MS/MS		By MS/MS	By matching	By matching	By MS/MS	By MS/MS	By MS/MS	1.55	0.497	9	11		1				2			2			2	2		2	2	1	2	2	2	65.293	66.467	3	1.3589e-156	49961	Trempe_15_Slot1-24_1_3364	252.21	225.28			4503100	0	270830	0	0	0	530500	0	0	329850	0	0	65773	479250	0	107150	22395	4129.3	987580	717570	988110	22369	2040	21851	249267;249268;249269;249270;249271;249272;249273;249274;249275;249276;249277;249278;249279;249280;249281;249282;249283;249284;249285;249286	217022;217023;217024;217025;217026;217027;217028;217029;217030;217031;217032;217033;217034;217035;217036;217037;217038	217025			17
NQPSPQAGLAGPGPAGYGAARPTIPAR	Unmodified	2571.33	0.330617	1202	E9Q7S0;F7BQW7;D3Z656;Q8CHC4;A0A338P6C7;F7CD11;F6VSS8	Synj1	Synaptojanin-1	yes	no	0	0	0	1	By MS/MS	By MS/MS				By MS/MS			By MS/MS				By matching					By MS/MS	By MS/MS	By MS/MS	1.53	0.499	7	8	2	2				2			2				1					2	2	2	43.209	46.037	3	1.166e-27	57753	Trempe_13b_Slot1-22_1_3394	147.86	137.61			4503000	523720	842420	0	0	0	490550	0	0	628170	0	0	0	66899	0	0	0	0	603660	465880	881720	33803	1202	32828	372254;372255;372256;372257;372258;372259;372260;372261;372262;372263;372264;372265;372266;372267;372268	323639;323640;323641;323642;323643;323644;323645;323646;323647;323648;323649;323650;323651;323652	323639			14
NHQSVAEYNIFEGMELR	Unmodified	2035.94	0.942174	2901	Q62188;Q3TT92;E9PWE8	Dpysl3	Dihydropyrimidinase-related protein 3	yes	no	0	0	0	0	By MS/MS	By MS/MS				By MS/MS			By MS/MS				By MS/MS	By matching	By matching			By MS/MS	By MS/MS	By MS/MS	1.52	0.5	13	14	2	4				2			3				2	1	1			4	4	4	64.693	66.254	2;3	5.561e-36	37917	Trempe_15_Slot1-24_1_3364	211.52	188.37			4502800	81436	758030	0	0	0	658910	0	0	660340	0	0	0	44616	512.87	9468.9	0	0	918740	684120	686630	32917	2901	31977	362153;362154;362155;362156;362157;362158;362159;362160;362161;362162;362163;362164;362165;362166;362167;362168;362169;362170;362171;362172;362173;362174;362175;362176;362177;362178;362179	314845;314846;314847;314848;314849;314850;314851;314852;314853;314854;314855;314856;314857;314858;314859;314860;314861;314862;314863;314864;314865;314866;314867	314851			23
FAGQMGIQLFETSAK	Unmodified	1626.81	0.807578	3058	Q6PHN9	Rab35	Ras-related protein Rab-35	yes	yes	0	0	0	0		By MS/MS				By MS/MS						By MS/MS	By MS/MS	By MS/MS	By MS/MS	By MS/MS	By MS/MS	By MS/MS	By MS/MS	By MS/MS	1.44	0.497	10	8		1				1						1	2	2	2	1	1	2	2	3	66.584	67.858	2	5.2209e-28	29875	Trempe_13b_Slot1-22_1_3394	183.08	148.89			4502600	0	520930	0	0	0	335250	0	0	0	0	0	25255	170240	54837	98726	12106	39316	1126100	964550	1155200	12394	3058	12112	135306;135307;135308;135309;135310;135311;135312;135313;135314;135315;135316;135317;135318;135319;135320;135321;135322;135323	117906;117907;117908;117909;117910;117911;117912;117913;117914;117915;117916;117917;117918;117919;117920;117921;117922	117907			17
IQHILCTGNLCTK	Unmodified	1556.78	0.780318	1010	D3Z645;Q9QZ88;D3YYD5;D3YW98	Vps29	Vacuolar protein sorting-associated protein 29	yes	no	0	0	0	0	By MS/MS	By MS/MS				By MS/MS			By MS/MS		By matching	By MS/MS	By MS/MS	By MS/MS	By MS/MS	By MS/MS	By MS/MS	By MS/MS	By MS/MS	By MS/MS	1.44	0.496	27	21	4	4				4			4		1	5	3	4	3	3	4	3	2	4	28.644	30.365	2;3	7.9858e-23	25999	Trempe_13_Slot1-22_1_3362	166.65	135.73			4501000	532990	496140	0	0	0	457840	0	0	501390	0	1079.4	264010	336990	115450	149350	152070	141670	576890	290800	484290	21653	1010	21154	240819;240820;240821;240822;240823;240824;240825;240826;240827;240828;240829;240830;240831;240832;240833;240834;240835;240836;240837;240838;240839;240840;240841;240842;240843;240844;240845;240846;240847;240848;240849;240850;240851;240852;240853;240854;240855;240856;240857;240858;240859;240860;240861;240862;240863;240864;240865;240866	209626;209627;209628;209629;209630;209631;209632;209633;209634;209635;209636;209637;209638;209639;209640;209641;209642;209643;209644;209645;209646;209647;209648;209649;209650;209651;209652;209653;209654;209655;209656;209657;209658;209659;209660;209661;209662;209663;209664;209665;209666;209667	209631			42
VPSALAPASQEPPPAASAEADGK	Unmodified	2160.07	0.0698771	3635	Q8K1M6;A0A2U3TZ67	Dnm1l	Dynamin-1-like protein	yes	no	0	0	0	0	By MS/MS	By MS/MS				By MS/MS			By MS/MS									By MS/MS	By MS/MS	By MS/MS	1.44	0.497	10	8	2	2				3			2									2	3	4	35.157	38.332	2;3	5.164e-46	40627	Trempe_15_Slot1-24_1_3364	107.15	98.393			4500100	572820	732160	0	0	0	564840	0	0	586370	0	0	0	0	0	0	0	0	604900	368770	1070300	50071	3635	48706	550131;550132;550133;550134;550135;550136;550137;550138;550139;550140;550141;550142;550143;550144;550145;550146;550147;550148	478195;478196;478197;478198;478199;478200;478201;478202;478203;478204;478205;478206;478207;478208;478209;478210;478211	478199			17
DDFLQQNGYTPYDRFCPFYK	Unmodified	2573.13	0.13216	2081	P50516	Atp6v1a	V-type proton ATPase catalytic subunit A	yes	yes	0	0	0	1		By MS/MS				By MS/MS			By MS/MS				By MS/MS		By MS/MS			By MS/MS	By MS/MS	By MS/MS	1.6	0.49	6	9		2				2			2				1		1			2	2	3	72.033	73.441	3	7.3444e-26	36350	Trempe_6_Slot2-20_1_2530	148.57	142.73			4499600	0	754020	0	0	0	1003000	0	0	864150	0	0	0	40683	0	16960	0	0	634030	359810	826950	5905	2081	5759	68389;68390;68391;68392;68393;68394;68395;68396;68397;68398;68399;68400;68401;68402;68403	59779;59780;59781;59782;59783;59784;59785;59786;59787;59788;59789;59790;59791;59792	59792			14
LSGPPDASGAVFVLGGEGLR	Unmodified	1897.99	0.989776	2191	P60487	Pdxp	Pyridoxal phosphate phosphatase	yes	yes	0	0	0	0		By MS/MS				By MS/MS			By MS/MS									By MS/MS	By MS/MS	By MS/MS	1.5	0.5	6	6		2				2			2									2	2	2	72.722	74.101	2	1.3858e-40	39686	Trempe_13_Slot1-22_1_3362	135.89	129.37			4498900	0	681950	0	0	0	472320	0	0	366560	0	0	0	0	0	0	0	0	1076400	631730	1270000	28798	2191	28117	318911;318912;318913;318914;318915;318916;318917;318918;318919;318920;318921;318922	277398;277399;277400;277401;277402;277403;277404;277405;277406;277407;277408;277409	277399			12
VNNGGCSNLCLLSPGGGHK	Unmodified	1939.9	0.899263	190	A0A0R4J0I9;Q91ZX7	Lrp1	Prolow-density lipoprotein receptor-related protein 1;Low-density lipoprotein receptor-related protein 1 85 kDa subunit;Low-density lipoprotein receptor-related protein 1 515 kDa subunit;Low-density lipoprotein receptor-related protein 1 intracellular domain	yes	no	0	0	0	0		By MS/MS		By MS/MS	By MS/MS	By matching			By matching	By MS/MS		By MS/MS	By MS/MS	By MS/MS	By MS/MS	By MS/MS	By MS/MS	By MS/MS	By MS/MS	By MS/MS	1.49	0.5	19	18		2		1	1	1			1	2		4	4	4	4	4	3	2	2	2	32.531	33.749	2;3	6.1889e-32	18071	Trempe_5_Slot1-14_1_3352	148.82	140.44			4498600	0	88726	0	61359	86941	25272	0	0	34060	151600	0	628760	760820	607620	580620	720750	487160	106900	60084	97895	49847	190	48488	547601;547602;547603;547604;547605;547606;547607;547608;547609;547610;547611;547612;547613;547614;547615;547616;547617;547618;547619;547620;547621;547622;547623;547624;547625;547626;547627;547628;547629;547630;547631;547632;547633;547634;547635;547636;547637	475964;475965;475966;475967;475968;475969;475970;475971;475972;475973;475974;475975;475976;475977;475978;475979;475980;475981;475982;475983;475984;475985;475986;475987;475988;475989;475990;475991;475992;475993;475994;475995;475996;475997;475998	475987			35
ELTLMALHMIPLILLTTSPK	Unmodified	2234.28	0.278219	1717	P03911	Mtnd4	NADH-ubiquinone oxidoreductase chain 4	yes	yes	0	0	0	0		By MS/MS				By MS/MS			By MS/MS									By MS/MS	By MS/MS	By MS/MS	1.52	0.5	14	15		4				4			3									6	6	6	115.5	116.78	2;3	3.5919e-99	48893	Trempe_13_Slot1-22_1_3362	196.47	191.39			4498000	0	685870	0	0	0	326790	0	0	146070	0	0	0	0	0	0	0	0	1253300	759770	1326200	10644	1717	10399	117675;117676;117677;117678;117679;117680;117681;117682;117683;117684;117685;117686;117687;117688;117689;117690;117691;117692;117693;117694;117695;117696;117697;117698;117699;117700;117701;117702;117703	102675;102676;102677;102678;102679;102680;102681;102682;102683;102684;102685;102686;102687;102688;102689;102690;102691;102692;102693;102694;102695;102696;102697;102698;102699;102700;102701	102680			27
GDSLDSVEALIK	Unmodified	1245.65	0.645247	729;730	A3KGU5;E9Q447;A3KGU7;A3KGU9;P16546	Sptan1	Spectrin alpha chain, non-erythrocytic 1	no	no	0	0	0	0	By MS/MS	By MS/MS				By MS/MS			By MS/MS				By matching					By MS/MS	By MS/MS	By MS/MS	1.38	0.487	8	5	2	2				2			1				1					1	2	2	60.747	62.434	2	1.3158e-06	12079	Trempe_15_Slot1-24_1_3364	111.61	101.52			4497000	571470	555910	0	0	0	557890	0	0	248800	0	0	0	2482.2	0	0	0	0	693730	781030	1085700	15007	729;730	14673	163703;163704;163705;163706;163707;163708;163709;163710;163711;163712;163713;163714;163715	142609;142610;142611;142612;142613;142614;142615;142616;142617;142618;142619;142620	142611			12
IDQLECDHQLIQEALIFDNK	Unmodified	2441.19	0.189675	590;3136	A1BN54;Q7TPR4	Actn1	Alpha-actinin-1	no	no	0	0	0	0		By MS/MS				By MS/MS			By MS/MS			By MS/MS	By MS/MS	By MS/MS	By MS/MS	By MS/MS	By MS/MS	By MS/MS	By MS/MS	By MS/MS	1.5	0.5	11	11		2				2			2			2	2	2	2	2	2	1	1	2	79.854	80.303	3	1.2187e-87	54749	Trempe_17b_Slot1-26_1_3399	286.74	266.45			4496800	0	766250	0	0	0	548090	0	0	355160	0	0	95119	259800	69915	101360	61160	57761	612700	263960	1305600	19583	590;3136	19144	215706;215707;215708;215709;215710;215711;215712;215713;215714;215715;215716;215717;215718;215719;215720;215721;215722;215723;215724;215725;215726;215727	187803;187804;187805;187806;187807;187808;187809;187810;187811;187812;187813;187814;187815;187816;187817;187818;187819;187820;187821;187822;187823;187824	187809			22
IFHDLDMLTTVQEENEPVIYNR	Unmodified	2675.29	0.290117	4553	Q9EP89	Lactb	Serine beta-lactamase-like protein LACTB, mitochondrial	yes	yes	0	0	0	0		By MS/MS				By MS/MS			By MS/MS				By MS/MS	By MS/MS	By matching			By MS/MS	By MS/MS	By MS/MS	1.53	0.499	7	8		2				2			1				2	1	1			2	2	2	72.624	73.753	3	2.2772e-95	55428	Trempe_13_Slot1-22_1_3362	275.23	266.46			4493300	0	576180	0	0	0	369580	0	0	97442	0	0	0	224590	25663	33992	0	0	1135300	737130	1293400	19876	4553	19436	218770;218771;218772;218773;218774;218775;218776;218777;218778;218779;218780;218781;218782;218783;218784	190435;190436;190437;190438;190439;190440;190441;190442;190443;190444;190445;190446;190447;190448	190436			14
VMAPPLQITPQTATVAFDNVHFEYIEGQK	Unmodified	3243.63	0.627436	2840	Q61102	Abcb7	ATP-binding cassette sub-family B member 7, mitochondrial	yes	yes	0	0	0	0		By MS/MS				By MS/MS			By MS/MS				By MS/MS		By MS/MS			By MS/MS	By MS/MS	By MS/MS	1.57	0.496	10	13		2				4			2				2		1			4	4	4	96.025	97.039	3;4	4.2819e-22	62539	Trempe_17_Slot1-26_1_3367	86.997	86.437			4493300	0	587540	0	0	0	328230	0	0	129220	0	0	0	112550	0	16306	0	0	1251800	781610	1286100	49642	2840	48290	545217;545218;545219;545220;545221;545222;545223;545224;545225;545226;545227;545228;545229;545230;545231;545232;545233;545234;545235;545236;545237;545238;545239	473909;473910;473911;473912;473913;473914;473915;473916;473917;473918;473919;473920;473921;473922;473923;473924;473925;473926;473927;473928	473920			20
LATLGGSQALGLDSEIGNFEVGK	Unmodified	2275.17	0.169591	4766	Q9R111;A0A494B982;D3YU09	Gda	Guanine deaminase	yes	no	0	0	0	0		By MS/MS				By MS/MS			By MS/MS									By MS/MS	By MS/MS	By MS/MS	1.56	0.497	8	10		2				3			2									3	4	4	78.64	79.998	2;3	5.6728e-148	36798	Trempe_15b_Slot1-24_1_3396	195.74	186.23			4492300	0	258150	0	0	0	239590	0	0	130600	0	0	0	0	0	0	0	0	1069900	983660	1810500	24414	4766	23845	272165;272166;272167;272168;272169;272170;272171;272172;272173;272174;272175;272176;272177;272178;272179;272180;272181;272182	236849;236850;236851;236852;236853;236854;236855;236856;236857;236858;236859;236860;236861;236862;236863;236864;236865	236853			17
SCGSLLPELSLAER	Unmodified	1530.77	0.771193	3036	Q6PB66	Lrpprc	Leucine-rich PPR motif-containing protein, mitochondrial	yes	yes	0	0	0	0	By MS/MS	By MS/MS				By MS/MS			By MS/MS									By MS/MS	By MS/MS	By MS/MS	1.5	0.5	6	6	1	2				2			1									2	2	2	65.3	67.047	2	2.8284e-08	19784	Trempe_15b_Slot1-24_1_3396	81.799	57.963			4490300	102930	815100	0	0	0	590440	0	0	299270	0	0	0	0	0	0	0	0	960330	630170	1092100	40324	3036	39228	437427;437428;437429;437430;437431;437432;437433;437434;437435;437436;437437;437438	379880;379881;379882;379883;379884;379885;379886;379887;379888;379889;379890;379891	379882			12
LISLTDENALAGNEELTVK	Unmodified	2029.06	0.0579154	1745	P08113	Hsp90b1	Endoplasmin	yes	yes	0	0	0	0		By MS/MS	By MS/MS			By MS/MS			By MS/MS			By MS/MS	By MS/MS	By MS/MS	By MS/MS	By matching		By MS/MS	By MS/MS	By MS/MS	1.45	0.498	17	14		1	1			4			2			2	3	2	2	1		6	5	2	63.804	65.246	2	1.7162e-49	44892	Trempe_17_Slot1-26_1_3367	197.17	184.49			4484300	0	353930	9513.8	0	0	571370	0	0	304140	0	0	90642	129440	67200	58187	10224	0	1017500	892800	979430	26438	1745	25815	294231;294232;294233;294234;294235;294236;294237;294238;294239;294240;294241;294242;294243;294244;294245;294246;294247;294248;294249;294250;294251;294252;294253;294254;294255;294256;294257;294258;294259;294260;294261	255988;255989;255990;255991;255992;255993;255994;255995;255996;255997;255998;255999;256000;256001;256002;256003;256004;256005;256006;256007;256008;256009;256010	256000			23
ILIVGGGVAGLASAGAAK	Unmodified	1523.9	0.903527	2886	Q61941;Q8BGK0;Q8C9V5;E9Q8F4	Nnt	NAD(P) transhydrogenase, mitochondrial	yes	no	0	0	0	0	By MS/MS	By MS/MS	By MS/MS			By MS/MS			By MS/MS			By MS/MS	By MS/MS	By MS/MS	By MS/MS	By MS/MS	By MS/MS				1.5	0.5	18	18	4	4	4			4			3			2	2	3	4	3	3				59.531	60.172	2;3	2.5369e-36	16496	Trempe_6_Slot2-20_1_2530	156.73	117.69			4482100	393020	1334900	236760	0	0	756670	0	0	742180	0	0	112370	162190	122840	242430	144200	234530	0	0	0	20855	2886	20394	230951;230952;230953;230954;230955;230956;230957;230958;230959;230960;230961;230962;230963;230964;230965;230966;230967;230968;230969;230970;230971;230972;230973;230974;230975;230976;230977;230978;230979;230980;230981;230982;230983;230984;230985;230986	201042;201043;201044;201045;201046;201047;201048;201049;201050;201051;201052;201053;201054;201055;201056;201057;201058;201059;201060;201061;201062;201063;201064;201065;201066;201067;201068;201069	201064			28
IQEGVESLAGYADIFLR	Unmodified	1879.97	0.967978	4077	Q99MN9;D3YZC1	Pccb	Propionyl-CoA carboxylase beta chain, mitochondrial	yes	no	0	0	0	0		By MS/MS				By MS/MS			By MS/MS				By MS/MS	By matching				By MS/MS	By MS/MS	By MS/MS	1.5	0.5	11	11		4				2			1				2	1				4	4	4	98.888	99.956	2;3	1.5706e-27	39030	Trempe_17b_Slot1-26_1_3399	150.93	144.72			4481400	0	729650	0	0	0	296490	0	0	60978	0	0	0	62491	4745.7	0	0	0	1140800	908790	1277500	21601	4077	21106	240078;240079;240080;240081;240082;240083;240084;240085;240086;240087;240088;240089;240090;240091;240092;240093;240094;240095;240096;240097;240098;240099	208978;208979;208980;208981;208982;208983;208984;208985;208986;208987;208988;208989;208990;208991;208992;208993;208994;208995	208989			18
IGTLVGEDK	Unmodified	930.502	0.502212	251	Q7TMF3;A0A0R4J275;F6RBR6	Ndufa12	NADH dehydrogenase [ubiquinone] 1 alpha subcomplex subunit 12	yes	no	0	0	0	0	By MS/MS					By MS/MS			By matching	By MS/MS		By MS/MS	By MS/MS	By MS/MS	By MS/MS	By MS/MS	By MS/MS	By MS/MS	By MS/MS	By MS/MS	1.53	0.499	9	10	1					2			1	1		2	1	1	2	2	1	1	2	2	16.189	17.646	2	0.00080405	3442	Trempe_17b_Slot1-26_1_3399	72.038	47.187			4481100	232810	0	0	0	0	403110	0	0	52233	30479	0	85738	136190	66027	139760	176880	53287	959200	1297300	848080	20190	251	19738	222434;222435;222436;222437;222438;222439;222440;222441;222442;222443;222444;222445;222446;222447;222448;222449;222450;222451;222452	193631;193632;193633;193634;193635;193636;193637;193638;193639;193640;193641;193642;193643;193644;193645;193646;193647	193637			17
GLDSLTNVDLR	Unmodified	1201.63	0.630266	4619	Q9JIA1;A0A0G2JGE8;A0A0G2JGB7;A0A0G2JFT0	Lgi1	Leucine-rich glioma-inactivated protein 1	yes	no	0	0	0	0	By MS/MS	By matching				By MS/MS			By MS/MS									By MS/MS	By MS/MS	By MS/MS	1.5	0.5	7	7	2	2				2			2									2	2	2	45.487	48.352	2	5.5355e-17	9599	Trempe_15b_Slot1-24_1_3396	139.02	114.9			4478700	480170	1093100	0	0	0	492690	0	0	399540	0	0	0	0	0	0	0	0	737980	693460	581800	16012	4619	15653	176043;176044;176045;176046;176047;176048;176049;176050;176051;176052;176053;176054;176055;176056	153321;153322;153323;153324;153325;153326;153327;153328;153329;153330;153331;153332	153323			12
GVQVETISPGDGRTFPK	Unmodified	1786.92	0.921362	1917	P26883	Fkbp1a	Peptidyl-prolyl cis-trans isomerase FKBP1A	yes	yes	0	0	0	1			By MS/MS	By MS/MS	By MS/MS					By MS/MS		By MS/MS	By MS/MS	By MS/MS	By MS/MS	By MS/MS	By MS/MS				1.47	0.499	17	15			2	2	2					2		4	4	4	4	4	4				37.877	38.197	2;3	4.0865e-15	16383	Trempe_1b_Slot1-10_1_3378	79.235	39.533			4478300	0	0	235860	148430	189950	0	0	0	0	132040	0	634420	835140	512370	563680	811050	415310	0	0	0	17543	1917	17146	192748;192749;192750;192751;192752;192753;192754;192755;192756;192757;192758;192759;192760;192761;192762;192763;192764;192765;192766;192767;192768;192769;192770;192771;192772;192773;192774;192775;192776;192777;192778;192779	167847;167848;167849;167850;167851;167852;167853;167854;167855;167856;167857;167858;167859;167860;167861;167862;167863;167864;167865;167866;167867;167868;167869;167870;167871;167872;167873;167874;167875;167876;167877;167878	167856			32
FTQAGSEVSALLGRIPSAVGYQPTLATDMGTMQERITTTK	Unmodified	4226.14	0.135143	2154	P56480	Atp5b	ATP synthase subunit beta, mitochondrial	yes	yes	0	0	0	2												By MS/MS	By MS/MS	By MS/MS	By MS/MS	By MS/MS					1.64	0.479	5	9												4	2	2	3	3					95.38	95.64	4	2.1046e-224	44658	Trempe_2_Slot1-11_1_3348	263.09	258.22			4477800	0	0	0	0	0	0	0	0	0	0	0	503040	3039700	122770	587060	225270	0	0	0	0	14253	2154	13934	155225;155226;155227;155228;155229;155230;155231;155232;155233;155234;155235;155236;155237;155238	135216;135217;135218;135219;135220;135221;135222;135223;135224;135225;135226;135227;135228;135229	135221			14
NLEQISANITK	Unmodified	1229.66	0.661566	2046	P47857	Pfkm	ATP-dependent 6-phosphofructokinase, muscle type	yes	yes	0	0	0	0	By MS/MS					By MS/MS			By MS/MS				By matching				By matching	By MS/MS	By MS/MS	By MS/MS	1.46	0.499	7	6	1					2			2				1				1	2	2	2	35.524	38.339	2	5.0964e-07	12665	Trempe_13_Slot1-22_1_3362	108.4	70.678			4477700	359560	0	0	0	0	794980	0	0	802580	0	0	0	45157	0	0	0	6678	847440	767300	853990	33219	2046	32269	366044;366045;366046;366047;366048;366049;366050;366051;366052;366053;366054;366055;366056	318224;318225;318226;318227;318228;318229;318230;318231;318232;318233;318234	318225			11
VLFANPPSSTYEEALR	Unmodified	1792.9	0.899564	4545	Q9DCV4	Rmdn1	Regulator of microtubule dynamics protein 1	yes	yes	0	0	0	0	By MS/MS	By MS/MS				By MS/MS			By MS/MS				By matching		By MS/MS			By MS/MS	By MS/MS	By MS/MS	1.5	0.5	7	7	2	1				2			2				1		1			2	1	2	56.655	58.634	2	7.3322e-18	35793	Trempe_13_Slot1-22_1_3362	78.157	68.895			4477700	183760	524690	0	0	0	713810	0	0	645380	0	0	0	8948	0	16086	0	0	861450	431260	1092300	49200	4545	47861	539755;539756;539757;539758;539759;539760;539761;539762;539763;539764;539765;539766;539767;539768	469072;469073;469074;469075;469076;469077;469078;469079;469080;469081;469082;469083;469084	469073			13
QLICDPSYVK	Unmodified	1221.61	0.606359	2868	Q61598;A0A1Y7VL99	Gdi2	Rab GDP dissociation inhibitor beta	yes	no	0	0	0	0	By MS/MS	By MS/MS				By MS/MS			By MS/MS			By MS/MS	By MS/MS	By MS/MS	By MS/MS	By MS/MS		By MS/MS	By MS/MS	By MS/MS	1.52	0.5	11	12	1	2				2			2			2	2	2	2	1		3	2	2	31.864	34.167	2	5.4254e-06	7286	Trempe_24_Slot2-24_1_2536	124.81	88.595			4476800	460390	249270	0	0	0	664930	0	0	678970	0	0	61126	100250	99662	110560	18408	0	773070	553860	706340	36886	2868	35852	402567;402568;402569;402570;402571;402572;402573;402574;402575;402576;402577;402578;402579;402580;402581;402582;402583;402584;402585;402586;402587;402588;402589	349885;349886;349887;349888;349889;349890;349891;349892;349893;349894;349895;349896;349897;349898;349899;349900;349901;349902;349903;349904	349896			20
CLGELICTLNAANVPAGTEVVCAPPTAYIDFAR	Unmodified	3562.73	0.725846	1847	P17751	Tpi1	Triosephosphate isomerase	yes	yes	0	0	0	0		By MS/MS				By MS/MS			By MS/MS			By MS/MS	By MS/MS	By MS/MS	By MS/MS		By MS/MS	By MS/MS	By MS/MS	By MS/MS	1.52	0.5	12	13		2				3			1			1	2	1	2		1	4	4	4	102.59	103.55	3;4	1.1707e-110	60764	Trempe_13_Slot1-22_1_3362	199.34	190.36			4476700	0	387610	0	0	0	210980	0	0	59320	0	0	31545	107800	25382	68963	0	11753	1157500	998990	1416800	5226	1847	5091	60986;60987;60988;60989;60990;60991;60992;60993;60994;60995;60996;60997;60998;60999;61000;61001;61002;61003;61004;61005;61006;61007;61008;61009;61010	53299;53300;53301;53302;53303;53304;53305;53306;53307;53308;53309;53310;53311;53312;53313;53314;53315;53316;53317;53318;53319;53320;53321;53322	53302			24
GAAGALLVYDITR	Unmodified	1318.72	0.7245	2118;2180	P53994;A0A1D5RMH1;P59279;Q3TEG7	Rab2a;Rab2b	Ras-related protein Rab-2A;Ras-related protein Rab-2B	no	no	0	0	0	0	By MS/MS	By MS/MS				By MS/MS			By MS/MS									By MS/MS	By MS/MS	By MS/MS	1.47	0.499	10	9	3	3				4			3									2	2	2	61.891	63.417	2	3.652e-10	15507	Trempe_17b_Slot1-26_1_3399	99.34	83.461			4473300	213480	724690	0	0	0	867390	0	0	640150	0	0	0	0	0	0	0	0	628810	727670	671100	14583	2118;2180	14257	158907;158908;158909;158910;158911;158912;158913;158914;158915;158916;158917;158918;158919;158920;158921;158922;158923;158924;158925	138420;138421;138422;138423;138424;138425;138426;138427;138428;138429;138430;138431;138432;138433;138434;138435;138436;138437	138428			18
FVAGSLAGATAQTIIYPMEVLK	Unmodified	2279.22	0.223541	2981	Q6GQS1;F7BBH5	Slc25a23	Calcium-binding mitochondrial carrier protein SCaMC-3	yes	no	0	0	0	0		By MS/MS				By MS/MS			By MS/MS				By MS/MS					By MS/MS	By MS/MS	By MS/MS	1.5	0.5	11	11		4				4			1				1					4	4	4	98.037	99.063	2;3	3.0876e-210	49833	Trempe_13_Slot1-22_1_3362	300.3	272.03			4471000	0	428310	0	0	0	228030	0	0	39674	0	0	0	27139	0	0	0	0	1365300	640270	1742300	14293	2981	13973	155571;155572;155573;155574;155575;155576;155577;155578;155579;155580;155581;155582;155583;155584;155585;155586;155587;155588;155589;155590;155591;155592	135520;135521;135522;135523;135524;135525;135526;135527;135528;135529;135530;135531;135532;135533;135534;135535;135536;135537;135538;135539;135540	135523			21
NTIVTSYNRNFTGRNDANPETHAFVTSPEIVTALAIAGTLK	Unmodified	4403.25	0.250976	4031	Q99KI0	Aco2	Aconitate hydratase, mitochondrial	yes	yes	0	0	0	2												By MS/MS	By MS/MS	By MS/MS	By MS/MS	By MS/MS					1.83	0.373	1	5												2	1	1	1	1					91.783	92.117	4	3.2862e-29	44751	Trempe_2_Slot1-11_1_3348	59.251	59.117			4470800	0	0	0	0	0	0	0	0	0	0	0	1637700	1860800	181540	621210	169660	0	0	0	0	34076	4031	33091	375426;375427;375428;375429;375430;375431	326382;326383;326384;326385;326386;326387	326384			6
IIAEGANGPTTPEADKIFLER	Unmodified	2241.16	0.164112	1912	P26443;F7CFA5	Glud1	Glutamate dehydrogenase 1, mitochondrial	yes	no	0	0	0	1			By MS/MS	By MS/MS	By MS/MS		By matching					By MS/MS	By MS/MS	By MS/MS	By MS/MS	By MS/MS	By MS/MS				1.53	0.499	9	10			1	1	1		1					3	3	2	3	2	2				52.61	52.924	2;3	1.7365e-66	34184	Trempe_2_Slot1-11_1_3348	175.48	143.68			4469800	0	0	140780	54142	134890	0	540.26	0	0	0	0	904020	1443900	599250	637370	258090	296830	0	0	0	20314	1912	19859	223991;223992;223993;223994;223995;223996;223997;223998;223999;224000;224001;224002;224003;224004;224005;224006;224007;224008;224009	194991;194992;194993;194994;194995;194996;194997;194998;194999;195000;195001;195002;195003;195004;195005;195006;195007;195008	194999			18
PSSNISFPLVTVHLEK	Unmodified	1766.96	0.956685	3036	Q6PB66	Lrpprc	Leucine-rich PPR motif-containing protein, mitochondrial	yes	yes	0	0	0	0		By MS/MS				By MS/MS			By MS/MS				By MS/MS		By MS/MS	By matching		By MS/MS	By MS/MS	By MS/MS	1.47	0.499	10	9		2				3			3				1		1	1		3	2	3	67.462	68.913	2;3	2.7514e-10	26820	Trempe_15b_Slot1-24_1_3396	126.17	109.89			4467800	0	856650	0	0	0	468770	0	0	364840	0	0	0	33892	0	12795	6569.3	0	1018600	581270	1124400	35508	3036	34499	388519;388520;388521;388522;388523;388524;388525;388526;388527;388528;388529;388530;388531;388532;388533;388534;388535;388536;388537	337666;337667;337668;337669;337670;337671;337672;337673;337674;337675;337676;337677;337678;337679;337680;337681;337682	337668			17
HFCPNVPIILVGNKK	Unmodified	1734.96	0.960331	4684;2894	Q62159;H3BL56;Q9QUI0;A0A0A6YXF6	Rhoc;Rhoa	Rho-related GTP-binding protein RhoC;Transforming protein RhoA	no	no	0	0	0	1	By MS/MS	By MS/MS			By MS/MS	By MS/MS			By MS/MS			By MS/MS	By MS/MS	By MS/MS	By MS/MS	By MS/MS	By MS/MS	By MS/MS	By MS/MS	By MS/MS	1.42	0.493	18	13	1	1			1	2			2			3	3	3	3	3	2	2	3	2	49.818	51.026	2;3;4	3.8773e-12	15718	Trempe_9b_Slot1-18_1_3389	162.8	153.54			4466500	178650	167750	0	0	16314	740260	0	0	875240	0	0	191780	331080	130770	168220	221950	137540	307660	260220	739020	18011	2894;4684	17603	197754;197755;197756;197757;197758;197759;197760;197761;197762;197763;197764;197765;197766;197767;197768;197769;197770;197771;197772;197773;197774;197775;197776;197777;197778;197779;197780;197781;197782;197783;197784	172208;172209;172210;172211;172212;172213;172214;172215;172216;172217;172218;172219;172220;172221;172222;172223;172224;172225;172226;172227;172228;172229;172230;172231;172232;172233;172234;172235;172236;172237;172238	172237			31
SNDGNSYRLQSWLYASR	Unmodified	2015.94	0.944951	4054	Q99LC3;A0A087WR38	Ndufa10	NADH dehydrogenase [ubiquinone] 1 alpha subcomplex subunit 10, mitochondrial	yes	no	0	0	0	1					By MS/MS					By MS/MS		By MS/MS	By MS/MS	By MS/MS	By MS/MS	By MS/MS	By MS/MS				1.53	0.499	7	8					2					1		2	2	2	2	2	2				52.009	52.312	3	6.2779e-36	19591	Trempe_1b_Slot1-10_1_3378	191.98	186.6			4466100	0	0	0	0	43078	0	0	0	0	56499	0	702350	1373800	640060	897410	361180	391790	0	0	0	42276	4054	41122	457919;457920;457921;457922;457923;457924;457925;457926;457927;457928;457929;457930;457931;457932;457933	397681;397682;397683;397684;397685;397686;397687;397688;397689;397690;397691;397692;397693;397694;397695	397685			15
KECKIEFDDFEECLLR	Unmodified	2129.98	0.976176	4069	Q99LY9;B1ARW4	Ndufs5	NADH dehydrogenase [ubiquinone] iron-sulfur protein 5;NADH dehydrogenase [ubiquinone] iron-sulfur protein 5, N-terminally processed	yes	no	0	0	0	2												By MS/MS	By MS/MS	By MS/MS	By MS/MS	By MS/MS	By MS/MS				1.52	0.5	11	12												4	4	4	4	4	3				60.884	61.137	3;4	7.051e-69	32341	Trempe_2_Slot1-11_1_3348	220.06	192.7			4465600	0	0	0	0	0	0	0	0	0	0	0	686450	1692600	486350	1002800	369530	227870	0	0	0	22907	4069	22375	255571;255572;255573;255574;255575;255576;255577;255578;255579;255580;255581;255582;255583;255584;255585;255586;255587;255588;255589;255590;255591;255592;255593	222520;222521;222522;222523;222524;222525;222526;222527;222528;222529;222530;222531;222532;222533;222534;222535;222536;222537;222538;222539;222540;222541;222542	222530			23
LLCGLLSDRLHISPDR	Unmodified	1864	0.998901	1968	P34884	Mif	Macrophage migration inhibitory factor	yes	yes	0	0	0	1	By MS/MS	By MS/MS				By MS/MS			By MS/MS				By matching					By MS/MS	By MS/MS	By MS/MS	1.54	0.499	12	14	3	3				3			4				1					4	4	4	58.713	60.735	3;4	2.5001e-18	38509	Trempe_13_Slot1-22_1_3362	123.92	108.95			4465400	244610	689450	0	0	0	917800	0	0	1341100	0	0	0	5070.9	0	0	0	0	352680	272370	642330	26645	1968	26015	296462;296463;296464;296465;296466;296467;296468;296469;296470;296471;296472;296473;296474;296475;296476;296477;296478;296479;296480;296481;296482;296483;296484;296485;296486;296487	257880;257881;257882;257883;257884;257885;257886;257887;257888;257889;257890;257891;257892;257893;257894;257895;257896;257897;257898;257899;257900;257901	257883			22
TGEAIVDAALSALR	Unmodified	1385.75	0.751443	2562	Q3TML0;Q922R8	Pdia6	Protein disulfide-isomerase A6	yes	no	0	0	0	0		By MS/MS				By MS/MS			By MS/MS									By MS/MS	By MS/MS	By MS/MS	1.55	0.498	15	18		7				6			3									6	5	6	83.635	84.698	2;3	3.4075e-42	19011	Trempe_13_Slot1-22_1_3362	203.8	178.98			4462100	0	822160	0	0	0	393420	0	0	249290	0	0	0	0	0	0	0	0	1040800	655770	1300700	44817	2562	43602	486234;486235;486236;486237;486238;486239;486240;486241;486242;486243;486244;486245;486246;486247;486248;486249;486250;486251;486252;486253;486254;486255;486256;486257;486258;486259;486260;486261;486262;486263;486264;486265;486266	422418;422419;422420;422421;422422;422423;422424;422425;422426;422427;422428;422429;422430;422431;422432;422433;422434;422435;422436;422437;422438;422439;422440;422441;422442;422443;422444;422445;422446	422423			29
QTTVSNSQQAYQEAFEISKK	Unmodified	2286.11	0.112805	4195	Q9CQV8	Ywhab	14-3-3 protein beta/alpha;14-3-3 protein beta/alpha, N-terminally processed	yes	yes	0	0	0	1	By MS/MS					By MS/MS			By MS/MS	By MS/MS		By MS/MS	By MS/MS	By MS/MS	By MS/MS	By MS/MS	By MS/MS				1.53	0.499	9	10	2					2			2	1		2	2	2	2	2	2				41.678	42.513	3	2.434e-128	20390	Trempe_5b_Slot1-14_1_3384	300.3	285.91			4460400	101410	0	0	0	0	627600	0	0	851890	30743	0	444250	870940	412960	492240	350600	277790	0	0	0	37719	4195	36669	410410;410411;410412;410413;410414;410415;410416;410417;410418;410419;410420;410421;410422;410423;410424;410425;410426;410427;410428	356574;356575;356576;356577;356578;356579;356580;356581;356582;356583;356584;356585;356586;356587;356588;356589;356590;356591	356586			18
NASCYFDIEWCDRR	Unmodified	1890.78	0.777751	2866	Q61553;A0A0G2JDU7;F7BDR1	Fscn1	Fascin	yes	no	0	0	0	1	By MS/MS	By MS/MS				By MS/MS			By MS/MS			By MS/MS	By MS/MS	By MS/MS				By MS/MS	By MS/MS	By MS/MS	1.43	0.495	12	9	2	3				2			2			2	2	2				2	2	2	52.909	54.579	3	4.5714e-07	30080	Trempe_15b_Slot1-24_1_3396	117.99	115.31			4459900	314280	803020	0	0	0	807330	0	0	839310	0	0	103260	186460	75362	0	0	0	464840	485740	380280	32395	2866	31463	356443;356444;356445;356446;356447;356448;356449;356450;356451;356452;356453;356454;356455;356456;356457;356458;356459;356460;356461;356462;356463	309911;309912;309913;309914;309915;309916;309917;309918;309919;309920;309921;309922;309923;309924;309925;309926;309927;309928	309913			18
RVELLNAKNLEK	Unmodified	1425.83	0.830362	3870	Q91VY9	Znf622	Zinc finger protein 622	yes	yes	0	0	0	2										By matching		By MS/MS	By MS/MS	By MS/MS	By MS/MS	By matching	By MS/MS			By MS/MS	1.42	0.493	7	5										1		2	2	2	1	1	1			2	66.688	67.423	2	0.0041071	10366	Trempe_1_Slot1-10_1_3347	69.915	21.757			4457700	0	0	0	0	0	0	0	0	0	13250	0	1612200	307430	846810	830100	12190	65401	0	0	770320	39759	3870	38680	430798;430799;430800;430801;430802;430803;430804;430805;430806;430807;430808;430809	374121;374122;374123;374124;374125;374126;374127;374128;374129;374130	374125			10
LRTTVGVDGSLYK	Unmodified	1407.77	0.772179	1366	G3UVV4;P17710	Hk1	Hexokinase;Hexokinase-1	yes	no	0	0	0	1	By MS/MS	By matching	By MS/MS	By MS/MS	By MS/MS	By MS/MS		By MS/MS	By MS/MS	By MS/MS	By MS/MS	By MS/MS	By MS/MS	By MS/MS	By MS/MS	By MS/MS	By MS/MS	By MS/MS		By MS/MS	1.49	0.5	23	22	2	1	4	1	2	2		1	2	4	1	4	2	3	4	5	4	1		2	29.991	30.884	2;3	5.2695e-12	9108	Trempe_5b_Slot1-14_1_3384	145.08	122.03			4457400	325340	161500	121820	49110	65218	234840	0	44189	279270	142940	9695.6	401420	489230	440290	507800	445820	523680	67873	0	147330	28617	1366	27942	316546;316547;316548;316549;316550;316551;316552;316553;316554;316555;316556;316557;316558;316559;316560;316561;316562;316563;316564;316565;316566;316567;316568;316569;316570;316571;316572;316573;316574;316575;316576;316577;316578;316579;316580;316581;316582;316583;316584;316585;316586;316587;316588;316589;316590	275280;275281;275282;275283;275284;275285;275286;275287;275288;275289;275290;275291;275292;275293;275294;275295;275296;275297;275298;275299;275300;275301;275302;275303;275304;275305;275306;275307;275308;275309;275310;275311;275312;275313;275314;275315;275316;275317;275318;275319;275320	275307			41
EMFAQDHPEVNSLEEVVR	Unmodified	2127.99	0.989518	3359	Q8BMF3	Me3	NADP-dependent malic enzyme, mitochondrial	yes	yes	0	0	0	0	By matching	By MS/MS				By MS/MS			By MS/MS			By MS/MS	By MS/MS	By MS/MS	By matching	By MS/MS		By MS/MS	By MS/MS	By MS/MS	1.47	0.499	17	15	1	3				3			3			1	3	2	1	2		5	4	4	54.849	56.807	2;3	8.8951e-46	39925	Trempe_15_Slot1-24_1_3364	181.9	163.8			4456100	133300	824110	0	0	0	693670	0	0	603450	0	0	9655.5	182030	81280	50386	43474	0	677320	662790	494640	10741	3359	10494	118415;118416;118417;118418;118419;118420;118421;118422;118423;118424;118425;118426;118427;118428;118429;118430;118431;118432;118433;118434;118435;118436;118437;118438;118439;118440;118441;118442;118443;118444;118445;118446	103301;103302;103303;103304;103305;103306;103307;103308;103309;103310;103311;103312;103313;103314;103315;103316;103317;103318;103319;103320;103321;103322;103323;103324	103307			24
DYNPTASVK	Unmodified	993.477	0.476725	1366;946	G3UVV4;P17710;D3Z365;D3YYR4	Hk1	Hexokinase;Hexokinase-1	no	no	0	0	0	0	By MS/MS	By MS/MS	By MS/MS	By MS/MS	By MS/MS	By MS/MS	By MS/MS	By MS/MS	By MS/MS	By MS/MS	By matching	By MS/MS	By matching	By MS/MS	By MS/MS	By MS/MS	By MS/MS				1.56	0.497	12	15	2	1	1	1	1	2	1	2	3	2	1	1	1	2	2	2	2				12.913	13.562	2	0.0015762	591	Trempe_20_Slot2-33_1_2549	88.921	62.442			4455500	232540	72167	95243	62988	66197	913550	18124	158730	573370	156490	27591	136750	355770	417350	423260	373220	372210	0	0	0	8344	1366;946	8146	94177;94178;94179;94180;94181;94182;94183;94184;94185;94186;94187;94188;94189;94190;94191;94192;94193;94194;94195;94196;94197;94198;94199;94200;94201;94202;94203	82187;82188;82189;82190;82191;82192;82193;82194;82195;82196;82197;82198;82199;82200;82201;82202;82203;82204;82205;82206;82207;82208;82209	82196			23
KTYAEILEPFHPVR	Unmodified	1698.91	0.909341	4134	Q9CQ54	Ndufc2	NADH dehydrogenase [ubiquinone] 1 subunit C2	yes	yes	0	0	0	1			By MS/MS	By MS/MS	By MS/MS		By MS/MS			By MS/MS		By MS/MS	By MS/MS	By MS/MS	By MS/MS	By MS/MS	By MS/MS				1.48	0.5	24	22			1	2	1		1			2		7	6	6	7	7	6				48.068	48.348	2;3;4	2.758e-21	22239	Trempe_2_Slot1-11_1_3348	178.65	124.07			4453800	0	0	60102	115920	19048	0	17124	0	0	62181	0	897550	1261200	379090	642260	567020	432350	0	0	0	23778	4134	23226	264656;264657;264658;264659;264660;264661;264662;264663;264664;264665;264666;264667;264668;264669;264670;264671;264672;264673;264674;264675;264676;264677;264678;264679;264680;264681;264682;264683;264684;264685;264686;264687;264688;264689;264690;264691;264692;264693;264694;264695;264696;264697;264698;264699;264700;264701	230361;230362;230363;230364;230365;230366;230367;230368;230369;230370;230371;230372;230373;230374;230375;230376;230377;230378;230379;230380;230381;230382;230383;230384;230385;230386;230387;230388;230389;230390;230391;230392;230393;230394;230395;230396;230397;230398;230399;230400;230401;230402	230382			42
GELVPLDTVLDMLR	Unmodified	1569.84	0.843629	4764	Q9R0Y5;Z4YN97;A0A0A6YXW8	Ak1	Adenylate kinase isoenzyme 1	yes	no	0	0	0	0		By MS/MS				By MS/MS			By MS/MS				By matching					By MS/MS	By MS/MS	By MS/MS	1.54	0.498	11	13		4				2			2				1					5	5	5	108.14	109.39	2;3	4.1632e-06	26481	Trempe_17_Slot1-26_1_3367	74.524	60.726			4451800	0	444340	0	0	0	156220	0	0	112830	0	0	0	577.15	0	0	0	0	1328200	986900	1422700	15141	4764	14806	164982;164983;164984;164985;164986;164987;164988;164989;164990;164991;164992;164993;164994;164995;164996;164997;164998;164999;165000;165001;165002;165003;165004;165005	143732;143733;143734;143735;143736;143737;143738;143739;143740;143741;143742;143743;143744;143745;143746;143747;143748;143749;143750;143751;143752	143748			21
VALVLSGCGVYDGTEIHEASAILVHLSR	Unmodified	2965.53	0.533141	4350	Q9D172;A0A1W2P7B6	D10Jhu81e	ES1 protein homolog, mitochondrial	yes	no	0	0	0	0		By MS/MS	By MS/MS			By MS/MS			By MS/MS				By matching					By MS/MS	By MS/MS	By MS/MS	1.42	0.494	23	17		2	1			4			3				1					4	6	19	101.41	102.76	3;4	1.4466e-21	60896	Trempe_17b_Slot1-26_1_3399	61.319	55.484			4451500	0	515880	79119	0	0	416560	0	0	248830	0	0	0	24047	0	0	0	0	288520	1241700	1636800	47533	4350	46230	519039;519040;519041;519042;519043;519044;519045;519046;519047;519048;519049;519050;519051;519052;519053;519054;519055;519056;519057;519058;519059;519060;519061;519062;519063;519064;519065;519066;519067;519068;519069;519070;519071;519072;519073;519074;519075;519076;519077;519078	450989;450990;450991;450992;450993;450994;450995;450996;450997;450998;450999;451000;451001;451002;451003;451004;451005;451006;451007;451008;451009;451010;451011;451012;451013;451014;451015;451016;451017;451018	451008			30
QLYNIYAK	Unmodified	1011.54	0.538931	1670	O88696	Clpp	ATP-dependent Clp protease proteolytic subunit, mitochondrial	yes	yes	0	0	0	0	By MS/MS	By MS/MS	By MS/MS	By MS/MS	By MS/MS	By MS/MS		By MS/MS	By MS/MS	By MS/MS		By MS/MS	By MS/MS	By MS/MS	By MS/MS	By MS/MS	By MS/MS			By matching	1.46	0.499	15	13	1	2	1	2	2	2		1	2	1		2	2	3	2	2	2			1	29.116	30.11	2	0.00089756	1072	Trempe_11_Slot2-28_1_2459	96.51	58.188			4451400	106930	418240	67282	125510	99140	309460	0	23086	319960	39582	0	484820	536020	566660	532570	519850	301130	0	0	1115.1	37081	1670	36045	404263;404264;404265;404266;404267;404268;404269;404270;404271;404272;404273;404274;404275;404276;404277;404278;404279;404280;404281;404282;404283;404284;404285;404286;404287;404288;404289;404290	351330;351331;351332;351333;351334;351335;351336;351337;351338;351339;351340;351341;351342;351343;351344;351345;351346;351347;351348;351349;351350;351351;351352;351353;351354;351355	351332			26
ITITNDQNR	Unmodified	1073.55	0.546536	1860	P20029	Hspa5	78 kDa glucose-regulated protein	yes	yes	0	0	0	0	By MS/MS	By MS/MS				By MS/MS			By MS/MS			By matching		By MS/MS	By MS/MS	By matching	By MS/MS	By MS/MS	By MS/MS	By MS/MS	1.45	0.498	12	10	2	2				2			2			1		2	2	1	2	2	2	2	10.25	11.65	2	6.3837e-08	6792	Trempe_15_Slot1-24_1_3364	129.56	101.86			4450700	472270	708100	0	0	0	506820	0	0	494590	0	0	5470.2	0	25090	61208	13186	44764	849550	462910	806760	22220	1860	21706	247468;247469;247470;247471;247472;247473;247474;247475;247476;247477;247478;247479;247480;247481;247482;247483;247484;247485;247486;247487;247488;247489	215423;215424;215425;215426;215427;215428;215429;215430;215431;215432;215433;215434;215435;215436;215437;215438;215439;215440;215441;215442	215428			20
TTPEADDWSNPSSEPR	Unmodified	1787.76	0.759836	3971	Q922H2	Pdk3	[Pyruvate dehydrogenase (acetyl-transferring)] kinase isozyme 3, mitochondrial	yes	yes	0	0	0	0	By MS/MS	By MS/MS				By MS/MS			By MS/MS									By MS/MS	By MS/MS	By MS/MS	1.5	0.5	8	8	3	2				3			2									2	2	2	25.773	28.705	2	2.4226e-48	36865	Trempe_13b_Slot1-22_1_3394	146.37	134.88			4450300	390880	814970	0	0	0	581130	0	0	569110	0	0	0	0	0	0	0	0	753430	455280	885500	46796	3971	45523	509584;509585;509586;509587;509588;509589;509590;509591;509592;509593;509594;509595;509596;509597;509598;509599	442741;442742;442743;442744;442745;442746;442747;442748;442749;442750;442751;442752;442753;442754	442741			14
DIPGLTDTTVPR	Unmodified	1283.67	0.672131	2272	P62754	Rps6	40S ribosomal protein S6	yes	yes	0	0	0	0								By MS/MS	By MS/MS	By MS/MS	By MS/MS	By MS/MS	By MS/MS	By MS/MS	By MS/MS	By MS/MS	By MS/MS		By MS/MS	By MS/MS	1.5	0.5	11	11								2	1	2	1	2	2	2	2	2	2		2	2	47.887	48.717	2;3	0.00013352	7552	Trempe_1_Slot1-10_1_3347	78.932	51.985			4449300	0	0	0	0	0	0	0	68360	225250	118730	24491	315630	411760	364880	423460	291880	383520	0	359670	1461700	6640	2272	6481	76136;76137;76138;76139;76140;76141;76142;76143;76144;76145;76146;76147;76148;76149;76150;76151;76152;76153;76154;76155;76156;76157	66467;66468;66469;66470;66471;66472;66473;66474;66475;66476;66477;66478;66479;66480;66481;66482;66483;66484;66485;66486;66487;66488	66474			22
SYGIPYIETSAK	Unmodified	1327.67	0.665982	2859	Q61411	Hras	GTPase HRas;GTPase HRas, N-terminally processed	yes	yes	0	0	0	0	By MS/MS	By MS/MS	By MS/MS	By MS/MS	By MS/MS	By MS/MS			By MS/MS			By MS/MS	By MS/MS	By MS/MS	By MS/MS	By MS/MS	By MS/MS	By MS/MS	By MS/MS	By MS/MS	1.52	0.5	14	15	2	2	1	1	1	2			3			1	2	2	2	2	2	2	2	2	48.147	49.703	2	0.00031057	9631	Trempe_16_Slot2-22_1_2534	50.297	38.23			4449200	709700	464800	1443.7	10586	17645	687590	0	0	629290	0	0	69896	257620	145210	166930	163720	161450	282990	506800	173520	43918	2859	42728	475611;475612;475613;475614;475615;475616;475617;475618;475619;475620;475621;475622;475623;475624;475625;475626;475627;475628;475629;475630;475631;475632;475633;475634;475635;475636;475637;475638;475639	413139;413140;413141;413142;413143;413144;413145;413146;413147;413148;413149;413150;413151;413152;413153;413154;413155;413156;413157;413158;413159;413160;413161;413162;413163;413164;413165;413166	413148			28
VLDAMLPYLVNYYGNPHSR	Unmodified	2221.1	0.0990091	4866	Q9Z1J3;A6QRH3	Nfs1	Cysteine desulfurase, mitochondrial	yes	no	0	0	0	0		By MS/MS				By MS/MS			By MS/MS			By MS/MS	By MS/MS	By MS/MS	By MS/MS		By MS/MS	By MS/MS	By MS/MS	By MS/MS	1.46	0.499	14	12		2				2			2			3	4	2	2		1	4	1	3	85.268	86.067	2;3	2.203e-25	33085	Trempe_6_Slot2-20_1_2450	127.62	114.77			4448900	0	864820	0	0	0	512770	0	0	387500	0	0	76984	463610	102760	175200	0	18608	770260	286030	790330	49091	4866	47755	538329;538330;538331;538332;538333;538334;538335;538336;538337;538338;538339;538340;538341;538342;538343;538344;538345;538346;538347;538348;538349;538350;538351;538352;538353;538354	467850;467851;467852;467853;467854;467855;467856;467857;467858;467859;467860;467861;467862;467863;467864;467865;467866;467867;467868;467869;467870;467871;467872	467871			23
LGCCVIDVDSDVLEK	Unmodified	1720.8	0.801172	3292	Q8BH55	Thnsl1	Threonine synthase-like 1	yes	yes	0	0	0	0	By MS/MS	By MS/MS				By MS/MS			By MS/MS			By MS/MS	By MS/MS	By MS/MS	By MS/MS	By MS/MS	By MS/MS	By MS/MS	By MS/MS	By MS/MS	1.48	0.5	13	12	1	2				2			2			2	2	2	2	2	2	2	2	2	54.843	56.2	2	2.4779e-27	20273	Trempe_6b_Slot1-15_1_3385	97.594	91.566			4448600	95722	611410	0	0	0	377200	0	0	309650	0	0	213540	336430	217100	306320	148140	150930	614160	409510	658530	25594	3292	24992	284115;284116;284117;284118;284119;284120;284121;284122;284123;284124;284125;284126;284127;284128;284129;284130;284131;284132;284133;284134;284135;284136;284137;284138;284139	247186;247187;247188;247189;247190;247191;247192;247193;247194;247195;247196;247197;247198;247199;247200;247201;247202;247203;247204;247205;247206;247207;247208;247209;247210	247205			25
DLMPHDLAR	Unmodified	1066.52	0.522964	4016;939	D3YXU1;Q99JY0	Hadhb	Trifunctional enzyme subunit beta, mitochondrial;3-ketoacyl-CoA thiolase	no	no	0	0	0	0	By MS/MS	By MS/MS				By MS/MS			By MS/MS				By MS/MS		By MS/MS	By MS/MS		By MS/MS	By MS/MS		1.5	0.5	8	8	2	2				1			2				2		2	2		1	2		29.042	30.836	2	0.0028893	5994	Trempe_15b_Slot1-24_1_3396	74.486	42.358			4447300	632620	1196100	0	0	0	419620	0	0	786580	0	0	0	258770	0	92619	112140	0	430990	517870	0	7023	939;4016	6859	80107;80108;80109;80110;80111;80112;80113;80114;80115;80116;80117;80118;80119;80120;80121;80122	69935;69936;69937;69938;69939;69940;69941;69942;69943;69944;69945;69946;69947;69948;69949	69936			15
MSEMCEVLVYDSWEAEDPTK	Unmodified	2418.01	0.0065498	4054	Q99LC3	Ndufa10	NADH dehydrogenase [ubiquinone] 1 alpha subcomplex subunit 10, mitochondrial	yes	yes	0	0	0	0		By MS/MS				By MS/MS			By MS/MS				By MS/MS		By MS/MS			By MS/MS	By MS/MS	By MS/MS	1.42	0.494	15	11		4				2			1				3		1			7	3	5	77.469	78.851	2;3	9.1917e-41	54346	Trempe_17b_Slot1-26_1_3399	112.68	104.32			4443400	0	609780	0	0	0	268590	0	0	16129	0	0	0	100480	0	33992	0	0	1341300	701010	1372100	31815	4054	30941	350390;350391;350392;350393;350394;350395;350396;350397;350398;350399;350400;350401;350402;350403;350404;350405;350406;350407;350408;350409;350410;350411;350412;350413;350414;350415	304650;304651;304652;304653;304654;304655;304656;304657;304658;304659;304660;304661;304662;304663;304664;304665;304666;304667;304668;304669	304658			20
GEPSERESRNVLAESAR	Unmodified	1885.92	0.924216	4350	Q9D172;A0A1W2P7B6	D10Jhu81e	ES1 protein homolog, mitochondrial	yes	no	0	0	0	2												By MS/MS	By MS/MS	By MS/MS	By MS/MS	By MS/MS	By MS/MS				1.48	0.5	13	12												3	4	4	4	6	4				13.083	13.25	3;4	1.0205e-08	11708	Trempe_10_Slot1-19_1_3358	69.327	56.644			4443100	0	0	0	0	0	0	0	0	0	0	0	765600	1138700	352410	990860	911710	283770	0	0	0	15164	4350	14827	165223;165224;165225;165226;165227;165228;165229;165230;165231;165232;165233;165234;165235;165236;165237;165238;165239;165240;165241;165242;165243;165244;165245;165246;165247	143934;143935;143936;143937;143938;143939;143940;143941;143942;143943;143944;143945;143946;143947;143948;143949;143950;143951;143952;143953;143954;143955;143956	143937			23
LFGLLVK	Unmodified	788.516	0.516011	2026	P46460;G3UX86	Nsf	Vesicle-fusing ATPase	yes	no	0	0	0	0	By MS/MS					By MS/MS			By MS/MS	By MS/MS		By MS/MS	By MS/MS	By MS/MS	By MS/MS	By MS/MS	By MS/MS	By MS/MS	By MS/MS	By MS/MS	1.54	0.499	12	14	3					2			2	1		2	2	2	2	2	2	2	2	2	56.176	57.423	2	0.013214	981	Trempe_2_Slot2-18_1_2528	60.001	7.7274			4442900	1381300	0	0	0	0	269220	0	0	401200	9787.7	0	283500	255020	219450	259080	212250	238070	95299	728750	89999	25337	2026	24743	281374;281375;281376;281377;281378;281379;281380;281381;281382;281383;281384;281385;281386;281387;281388;281389;281390;281391;281392;281393;281394;281395;281396;281397;281398;281399	244752;244753;244754;244755;244756;244757;244758;244759;244760;244761;244762;244763;244764;244765;244766;244767;244768;244769;244770;244771;244772;244773;244774;244775;244776	244770			25
IYTPMEYKGELASYDMQLRR	Unmodified	2463.19	0.192652	3854	Q91VA7	Idh3b	Isocitrate dehydrogenase [NAD] subunit, mitochondrial	yes	yes	0	0	0	2												By MS/MS	By MS/MS	By MS/MS	By MS/MS	By MS/MS	By MS/MS				1.48	0.5	12	11												3	4	4	4	4	4				54.644	54.878	3;4	1.1448e-62	28134	Trempe_2b_Slot1-11_1_3379	190.37	182.93			4442600	0	0	0	0	0	0	0	0	0	0	0	218710	2376800	442920	673590	473980	256610	0	0	0	22741	3854	22216	254078;254079;254080;254081;254082;254083;254084;254085;254086;254087;254088;254089;254090;254091;254092;254093;254094;254095;254096;254097;254098;254099;254100	221265;221266;221267;221268;221269;221270;221271;221272;221273;221274;221275;221276;221277;221278;221279;221280;221281;221282;221283;221284;221285;221286;221287	221272			23
EVQSEFIEVMNEIWANDQIR	Unmodified	2449.16	0.158375	3365	Q8BMS1	Hadha	Trifunctional enzyme subunit alpha, mitochondrial;Long-chain enoyl-CoA hydratase;Long chain 3-hydroxyacyl-CoA dehydrogenase	yes	yes	0	0	0	0		By MS/MS				By MS/MS						By MS/MS	By MS/MS		By MS/MS			By MS/MS	By MS/MS	By MS/MS	1.5	0.5	14	14		5				3						2	3		2			4	5	4	108.18	109.1	2;3	1.0884e-126	38854	Trempe_15b_Slot1-24_1_3396	186.7	173.36			4442500	0	603860	0	0	0	146780	0	0	0	0	0	11471	160590	0	25047	0	0	1289200	828080	1377500	12102	3365	11826	132014;132015;132016;132017;132018;132019;132020;132021;132022;132023;132024;132025;132026;132027;132028;132029;132030;132031;132032;132033;132034;132035;132036;132037;132038;132039;132040;132041	115035;115036;115037;115038;115039;115040;115041;115042;115043;115044;115045;115046;115047;115048;115049;115050;115051;115052;115053;115054;115055;115056;115057;115058;115059;115060;115061	115041			27
GPAVLPEPLKPQAAFPQQPSLPTPAQK	Unmodified	2806.54	0.53815	1202;1304	E9Q7S0;F7BQW7;D3Z656;Q8CHC4;A0A338P6C7;F7CD11;F6XIX0	Synj1	Synaptojanin-1	no	no	0	0	0	1	By MS/MS	By MS/MS				By MS/MS			By MS/MS			By MS/MS	By MS/MS		By MS/MS		By MS/MS	By MS/MS	By MS/MS	By MS/MS	1.41	0.492	13	9	2	2				3			3			1	2		1		2	2	2	2	68.438	69.339	3	5.6269e-21	59461	Trempe_17b_Slot1-26_1_3399	96.183	95.011			4442200	702560	263260	0	0	0	466060	0	0	512880	0	0	23231	116310	0	21720	0	36251	835560	428160	1036200	16531	1202;1304	16156	181991;181992;181993;181994;181995;181996;181997;181998;181999;182000;182001;182002;182003;182004;182005;182006;182007;182008;182009;182010;182011;182012	158477;158478;158479;158480;158481;158482;158483;158484;158485;158486;158487;158488;158489;158490;158491;158492;158493;158494;158495;158496	158485			20
ESSPLYSPGFSDSTSAAK	Unmodified	1829.83	0.831938	1822	P14873	Map1b	Microtubule-associated protein 1B;MAP1B heavy chain;MAP1 light chain LC1	yes	yes	0	0	0	0	By MS/MS	By MS/MS				By MS/MS			By MS/MS				By MS/MS	By MS/MS			By MS/MS	By MS/MS	By MS/MS	By MS/MS	1.52	0.499	10	11	3	2				2			2				2	2			2	2	2	2	37.854	40.243	2	1.7352e-21	38583	Trempe_13b_Slot1-22_1_3394	73.891	60.093			4440900	487040	663970	0	0	0	479040	0	0	566920	0	0	0	100360	48031	0	0	32149	846490	376420	840510	11618	1822	11354	126959;126960;126961;126962;126963;126964;126965;126966;126967;126968;126969;126970;126971;126972;126973;126974;126975;126976;126977;126978;126979	110661;110662;110663;110664;110665;110666;110667;110668;110669;110670;110671;110672;110673;110674;110675;110676;110677;110678;110679;110680	110663			20
IPCVDAGLISPLVQLLNSK	Unmodified	2036.13	0.133998	1213;2575;1192	E9Q6Q4;A0A0G2JGC8;E9Q912;Q3TU36	Rap1gds1		no	no	0	0	0	0		By MS/MS				By MS/MS			By MS/MS									By MS/MS	By MS/MS	By MS/MS	1.52	0.5	13	14		4				3			3									6	5	6	108.85	110.12	2;3	3.9391e-42	26101	Trempe_16_Slot2-22_1_2452	125.14	119.79			4440300	0	576270	0	0	0	352830	0	0	167750	0	0	0	0	0	0	0	0	1233600	666040	1443800	21396	1192;1213;2575	20906	237688;237689;237690;237691;237692;237693;237694;237695;237696;237697;237698;237699;237700;237701;237702;237703;237704;237705;237706;237707;237708;237709;237710;237711;237712;237713;237714	206866;206867;206868;206869;206870;206871;206872;206873;206874;206875;206876;206877;206878;206879;206880;206881;206882;206883;206884;206885;206886;206887;206888;206889;206890;206891;206892	206878			27
PLGLPR	Unmodified	651.407	0.406795	163	A0A0R4J002;S4R2L8;Q91V36	Gapdhs;Nrbp2	Nuclear receptor-binding protein 2	yes	no	0	0	0	0	By MS/MS				By MS/MS	By MS/MS	By matching			By MS/MS			By MS/MS			By MS/MS	By MS/MS	By MS/MS	By MS/MS		1.5	0.5	9	9	2				1	1	2			1			2			3	3	1	2		19.582	20.44	2	0.092276	458	Trempe_15b_Slot1-24_1_3396	71.649	20.729			4439500	275800	0	0	0	30587	15592	23290	0	0	52335	0	0	839540	0	0	1885500	837940	145400	333490	0	35067	163	34068	384955;384956;384957;384958;384959;384960;384961;384962;384963;384964;384965;384966;384967;384968;384969;384970;384971;384972	334598;334599;334600;334601;334602;334603;334604;334605;334606;334607;334608;334609;334610;334611;334612;334613	334603			16
VVLEDGNLLVTPGAGR	Unmodified	1608.88	0.88352	1531	Q3TMU8;O35098	Dpysl4	Dihydropyrimidinase-related protein 4	no	no	0	0	0	0	By MS/MS	By MS/MS				By MS/MS			By MS/MS									By MS/MS		By MS/MS	1.45	0.498	6	5	2	2				2			2									1		2	53.338	55.639	2	5.2405e-69	28238	Trempe_17_Slot1-26_1_3367	158.59	129.94			4438700	902500	571690	0	0	0	984020	0	0	986030	0	0	0	0	0	0	0	0	461150	0	533350	51168	1531	49779	562594;562595;562596;562597;562598;562599;562600;562601;562602;562603;562604	489143;489144;489145;489146;489147;489148;489149;489150;489151;489152	489146			10
VSPDGTAFCSGSWDHTLR	Unmodified	1991.88	0.879574	2291	P62881	Gnb5	Guanine nucleotide-binding protein subunit beta-5	yes	yes	0	0	0	0	By MS/MS	By MS/MS				By MS/MS			By MS/MS									By MS/MS	By MS/MS	By MS/MS	1.47	0.499	10	9	2	3				2			2									4	3	3	44.731	47.859	2;3	2.0106e-21	24140	Trempe_24_Slot2-24_1_2454	86.135	82.63			4436000	669790	710900	0	0	0	685400	0	0	648450	0	0	0	0	0	0	0	0	709870	582140	429440	50615	2291	49239	555764;555765;555766;555767;555768;555769;555770;555771;555772;555773;555774;555775;555776;555777;555778;555779;555780;555781;555782	483124;483125;483126;483127;483128;483129;483130;483131;483132;483133;483134;483135;483136;483137;483138;483139;483140;483141;483142	483136			19
FRPTLVFR	Unmodified	1034.6	0.602535	2230	P61922	Abat	4-aminobutyrate aminotransferase, mitochondrial	yes	yes	0	0	0	1	By MS/MS	By MS/MS				By MS/MS			By MS/MS									By MS/MS	By MS/MS	By MS/MS	1.47	0.499	9	8	2	2				2			1									1	5	4	40.366	43.162	2;3	0.0041452	5308	Trempe_15b_Slot1-24_1_3396	65.313	54.485			4434800	309990	781540	0	0	0	512060	0	0	242100	0	0	0	0	0	0	0	0	493930	658970	1436200	13996	2230	13684	152413;152414;152415;152416;152417;152418;152419;152420;152421;152422;152423;152424;152425;152426;152427;152428;152429	132790;132791;132792;132793;132794;132795;132796;132797;132798;132799;132800;132801;132802;132803;132804	132793			15
ALIADSGLK	Unmodified	886.512	0.512382	4887	Q9Z2I9	Sucla2	Succinyl-CoA ligase [ADP-forming] subunit beta, mitochondrial	yes	yes	0	0	0	0	By MS/MS		By MS/MS	By MS/MS	By MS/MS	By matching	By MS/MS	By MS/MS		By MS/MS	By MS/MS	By MS/MS	By MS/MS	By MS/MS	By MS/MS	By MS/MS	By MS/MS				1.44	0.496	14	11	1		2	1	2	1	2	2		1	1	2	2	2	2	2	2				24.549	25.015	2	0.012173	481	Trempe_12_Slot2-29_1_2460	36.211	12.635			4433700	96297	0	161710	54057	256830	21615	56708	105540	0	107740	36330	647530	246400	739120	780380	679530	443940	0	0	0	2444	4887	2377	29470;29471;29472;29473;29474;29475;29476;29477;29478;29479;29480;29481;29482;29483;29484;29485;29486;29487;29488;29489;29490;29491;29492;29493;29494	25892;25893;25894;25895;25896;25897;25898;25899;25900;25901;25902;25903;25904;25905;25906;25907;25908;25909;25910;25911;25912;25913	25895			22
VCLLGCGISTGYGAAVNTAK	Unmodified	2010.99	0.986681	1929	P28474	Adh5	Alcohol dehydrogenase class-3	yes	yes	0	0	0	0	By MS/MS	By MS/MS				By MS/MS			By MS/MS			By MS/MS	By MS/MS	By MS/MS	By MS/MS		By MS/MS	By MS/MS	By MS/MS	By MS/MS	1.52	0.499	10	11	1	2				2			2			1	1	2	2		1	2	2	3	56.09	57.797	2	2.968e-50	32615	Trempe_15b_Slot1-24_1_3396	133.93	108.34			4433200	112070	861600	0	0	0	578580	0	0	627860	0	0	27398	48336	57337	112160	0	22904	710560	445280	829120	47746	1929	46438	522463;522464;522465;522466;522467;522468;522469;522470;522471;522472;522473;522474;522475;522476;522477;522478;522479;522480;522481;522482;522483	453957;453958;453959;453960;453961;453962;453963;453964;453965;453966;453967;453968;453969;453970;453971;453972;453973;453974;453975;453976	453960			20
VCIDSEHSSDTLLATLNK	Unmodified	2001.97	0.96772	1516	O08997	Atox1	Copper transport protein ATOX1	yes	yes	0	0	0	0	By MS/MS	By MS/MS				By MS/MS			By MS/MS			By MS/MS	By MS/MS		By matching	By MS/MS	By matching	By MS/MS	By MS/MS	By MS/MS	1.42	0.493	25	18	2	7				6			6			1	1		1	2	2	5	4	6	49.112	51.34	2;3	1.3477e-45	24114	Trempe_24_Slot2-24_1_2536	156.02	146.87			4432700	212420	813510	0	0	0	765140	0	0	748990	0	0	24121	11987	0	14993	23825	34687	550430	284710	947930	47741	1516	46433	522362;522363;522364;522365;522366;522367;522368;522369;522370;522371;522372;522373;522374;522375;522376;522377;522378;522379;522380;522381;522382;522383;522384;522385;522386;522387;522388;522389;522390;522391;522392;522393;522394;522395;522396;522397;522398;522399;522400;522401;522402;522403;522404	453870;453871;453872;453873;453874;453875;453876;453877;453878;453879;453880;453881;453882;453883;453884;453885;453886;453887;453888;453889;453890;453891;453892;453893;453894;453895;453896;453897;453898;453899;453900;453901	453892			32
FVDGLMIHSGDPVNYYVDTAVR	Unmodified	2467.18	0.184195	2295	P62908	Rps3	40S ribosomal protein S3	yes	yes	0	0	0	0		By MS/MS				By MS/MS			By MS/MS				By matching					By MS/MS	By MS/MS	By MS/MS	1.57	0.495	6	8		1				2			3				2					2	2	2	73.594	74.85	3	7.3332e-47	27946	Trempe_16_Slot2-22_1_2534	127.25	122.88			4428300	0	195780	0	0	0	374600	0	0	129870	0	0	0	35899	0	0	0	0	1258900	890720	1542600	14307	2295	13987	155713;155714;155715;155716;155717;155718;155719;155720;155721;155722;155723;155724;155725;155726	135650;135651;135652;135653;135654;135655;135656;135657;135658;135659;135660	135655			11
ITNVSEEDSGEYFCLASNK	Unmodified	2161.95	0.947379	18;3232	A0A087WPX3;A0A087WR56;E9Q171;E9PW06;A0A087WNW2;Q810U3	Nfasc	Neurofascin	no	no	0	0	0	0	By MS/MS	By MS/MS				By MS/MS			By MS/MS				By MS/MS					By MS/MS	By MS/MS	By MS/MS	1.5	0.5	10	10	1	2				2			2				2					4	3	4	47.752	50.611	2;3	4.0084e-86	48347	Trempe_17b_Slot1-26_1_3399	214.41	207.43			4427100	250250	825630	0	0	0	506310	0	0	625170	0	0	0	21490	0	0	0	0	803590	521960	872670	22249	18;3232	21733	247795;247796;247797;247798;247799;247800;247801;247802;247803;247804;247805;247806;247807;247808;247809;247810;247811;247812;247813;247814	215716;215717;215718;215719;215720;215721;215722;215723;215724;215725;215726;215727;215728;215729;215730;215731;215732;215733	215725			18
ELNWSELRK	Unmodified	1173.61	0.614222	2950	Q64521;A2AQR0	Gpd2	Glycerol-3-phosphate dehydrogenase, mitochondrial;Glycerol-3-phosphate dehydrogenase	yes	no	0	0	0	1	By MS/MS	By MS/MS				By MS/MS			By MS/MS				By matching	By matching			By matching	By MS/MS	By MS/MS	By MS/MS	1.48	0.5	16	15	4	4				4			3				2	1			1	4	4	4	33.604	36.575	2;3	1.244e-07	10562	Trempe_13_Slot1-22_1_3362	133.68	79.802			4425400	574150	928050	0	0	0	493120	0	0	479050	0	0	0	66995	9911.8	0	0	1194.1	758000	497940	616940	10517	2950	10272	116443;116444;116445;116446;116447;116448;116449;116450;116451;116452;116453;116454;116455;116456;116457;116458;116459;116460;116461;116462;116463;116464;116465;116466;116467;116468;116469;116470;116471;116472;116473	101628;101629;101630;101631;101632;101633;101634;101635;101636;101637;101638;101639;101640;101641;101642;101643;101644;101645;101646;101647;101648;101649;101650;101651;101652;101653	101631			26
NLEPEWAAAATEVK	Unmodified	1527.76	0.756923	2562	Q3TML0;Q922R8	Pdia6	Protein disulfide-isomerase A6	yes	no	0	0	0	0	By MS/MS	By MS/MS				By MS/MS			By MS/MS	By MS/MS		By MS/MS	By MS/MS	By MS/MS	By MS/MS	By MS/MS	By matching	By MS/MS	By MS/MS	By MS/MS	1.37	0.483	17	10	1	4				1			2	1		3	2	3	2	2	1	1	2	2	52.386	53.685	2;3	7.1831e-06	12003	Trempe_9b_Slot1-18_1_3389	86.729	74.133			4423100	181280	701680	0	0	0	346240	0	0	657500	40319	0	386850	267730	384830	220230	373560	215510	52065	338970	256320	33217	2562	32267	366016;366017;366018;366019;366020;366021;366022;366023;366024;366025;366026;366027;366028;366029;366030;366031;366032;366033;366034;366035;366036;366037;366038;366039;366040;366041;366042	318204;318205;318206;318207;318208;318209;318210;318211;318212;318213;318214;318215;318216;318217;318218;318219;318220;318221;318222	318221			19
NIPGITLLNVSK	Unmodified	1267.75	0.749987	4454	Q9D8E6	Rpl4	60S ribosomal protein L4	yes	yes	0	0	0	0	By MS/MS	By MS/MS				By MS/MS			By MS/MS				By MS/MS		By MS/MS			By MS/MS	By MS/MS	By MS/MS	1.53	0.499	9	10	2	3				2			2				2		2			2	2	2	64.08	65.481	2	1.1732e-07	12804	Trempe_15_Slot1-24_1_3364	141.29	97.559			4419600	678660	601440	0	0	0	865060	0	0	867430	0	0	0	47700	0	56394	0	0	526610	575500	200840	33057	4454	32108	363944;363945;363946;363947;363948;363949;363950;363951;363952;363953;363954;363955;363956;363957;363958;363959;363960;363961;363962	316417;316418;316419;316420;316421;316422;316423;316424;316425;316426;316427;316428;316429;316430;316431;316432	316420			16
FMPIVYTPTVGLACQHYGLTFR	Unmodified	2570.28	0.281407	3359	Q8BMF3;A0A140LHQ4	Me3	NADP-dependent malic enzyme, mitochondrial	yes	no	0	0	0	0		By MS/MS				By MS/MS			By MS/MS									By MS/MS	By MS/MS	By MS/MS	1.47	0.499	8	7		3				2			2									2	3	3	88.959	89.75	3	1.8382e-56	56544	Trempe_17_Slot1-26_1_3367	94.119	91.044			4418900	0	678130	0	0	0	157610	0	0	177280	0	0	0	0	0	0	0	0	942050	987160	1476700	13602	3359	13298	148204;148205;148206;148207;148208;148209;148210;148211;148212;148213;148214;148215;148216;148217;148218	129101;129102;129103;129104;129105;129106;129107;129108;129109;129110;129111;129112;129113;129114	129108			14
EEILAALEK	Unmodified	1014.56	0.559727	1126;1476;2850	E9PZ00;Q8BFQ1;J3QPG5;K3W4L3;Q61207	Psap	Prosaposin	no	no	0	0	0	0	By MS/MS	By matching				By MS/MS		By matching	By MS/MS	By MS/MS		By MS/MS		By MS/MS	By MS/MS	By MS/MS	By MS/MS	By MS/MS	By MS/MS	By MS/MS	1.46	0.499	14	12	2	1				2		1	2	2		2		2	2	2	2	2	2	2	45.138	46.631	2	0.00052767	2978	Trempe_9b_Slot1-18_1_3389	96.311	64.183			4418100	372790	19934	0	0	0	603760	0	25813	769800	129590	0	214420	0	308960	186750	550900	238250	99527	829620	68002	9097	1126;1476;2850	8886	101871;101872;101873;101874;101875;101876;101877;101878;101879;101880;101881;101882;101883;101884;101885;101886;101887;101888;101889;101890;101891;101892;101893;101894;101895;101896	88964;88965;88966;88967;88968;88969;88970;88971;88972;88973;88974;88975;88976;88977;88978;88979;88980;88981;88982;88983;88984;88985;88986;88987	88986			24
FLYYEMGYK	Unmodified	1212.55	0.552533	2950	Q64521;A2AQR0	Gpd2	Glycerol-3-phosphate dehydrogenase, mitochondrial;Glycerol-3-phosphate dehydrogenase	yes	no	0	0	0	0	By MS/MS	By MS/MS				By MS/MS			By MS/MS								By matching	By MS/MS	By MS/MS	By MS/MS	1.47	0.499	8	7	2	2				2			2								1	2	2	2	47.93	50.438	2	0.0015589	11017	Trempe_15_Slot1-24_1_3364	62.88	32.319			4417500	359140	1157500	0	0	0	919430	0	0	859650	0	0	0	0	0	0	0	7318.9	262980	680490	170940	13565	2950	13262	147919;147920;147921;147922;147923;147924;147925;147926;147927;147928;147929;147930;147931;147932;147933	128865;128866;128867;128868;128869;128870;128871;128872;128873;128874;128875;128876;128877	128868			13
KISSVQSIVPALEIANAHRK	Unmodified	2160.24	0.237886	2311	P63038	Hspd1	60 kDa heat shock protein, mitochondrial	yes	yes	0	0	0	2						By MS/MS			By MS/MS	By MS/MS		By MS/MS	By MS/MS	By MS/MS	By MS/MS	By MS/MS	By MS/MS				1.44	0.497	15	12						2			1	1		4	3	4	5	4	3				49.259	49.589	3;4	9.2896e-26	20312	Trempe_6_Slot1-15_1_3353	181.9	177.53			4416800	0	0	0	0	0	80674	0	0	71707	28324	0	661470	861540	531340	1078900	753200	349650	0	0	0	23230	2311	22690	258947;258948;258949;258950;258951;258952;258953;258954;258955;258956;258957;258958;258959;258960;258961;258962;258963;258964;258965;258966;258967;258968;258969;258970;258971;258972;258973	225430;225431;225432;225433;225434;225435;225436;225437;225438;225439;225440;225441;225442;225443;225444;225445;225446;225447;225448;225449;225450;225451;225452;225453;225454;225455	225450			26
WREEQTERLEALDANSR	Unmodified	2102.01	0.0140935	778;1498	B1AWE0;Q6PFA2;B1AWE1;O08585;B1AWD9;B1AWD8	Clta	Clathrin light chain A	no	no	0	0	0	2	By MS/MS	By MS/MS		By MS/MS	By MS/MS	By MS/MS		By MS/MS	By MS/MS	By MS/MS		By MS/MS	By MS/MS	By MS/MS	By MS/MS	By MS/MS	By MS/MS	By MS/MS	By MS/MS	By MS/MS	1.51	0.5	22	23	2	2		3	2	3		1	2	1		4	3	3	2	2	4	4	3	4	31.708	33.493	3;4	8.7621e-21	39382	Trempe_15_Slot1-24_1_3364	130.78	118.1			4416700	281340	492400	0	68191	29587	466110	0	12624	280110	43545	0	245020	268290	258730	118770	122210	288800	573660	308980	558360	51939	778;1498	50530	571381;571382;571383;571384;571385;571386;571387;571388;571389;571390;571391;571392;571393;571394;571395;571396;571397;571398;571399;571400;571401;571402;571403;571404;571405;571406;571407;571408;571409;571410;571411;571412;571413;571414;571415;571416;571417;571418;571419;571420;571421;571422;571423;571424;571425	496789;496790;496791;496792;496793;496794;496795;496796;496797;496798;496799;496800;496801;496802;496803;496804;496805;496806;496807;496808;496809;496810;496811;496812;496813;496814;496815;496816;496817;496818;496819;496820;496821;496822;496823;496824;496825;496826	496801			38
AGAAERDLPLYR	Unmodified	1330.7	0.699348	1841	P17183;A0A0N4SUX5;D3Z2S4	Eno2	Gamma-enolase;Enolase	yes	no	0	0	0	1	By MS/MS		By MS/MS	By MS/MS	By MS/MS	By MS/MS			By MS/MS	By MS/MS		By MS/MS	By MS/MS	By MS/MS	By MS/MS	By MS/MS	By MS/MS		By MS/MS		1.44	0.496	23	18	4		2	4	1	3			2	2		4	4	3	4	4	3		1		27.538	28.348	2;3	1.1064e-06	9709	Trempe_16_Slot2-22_1_2534	92.428	68.306			4416500	649650	0	136180	162010	33469	270300	0	0	364060	104880	0	431930	480970	419350	514380	483700	356500	0	9156.6	0	1431	1841	1389	16393;16394;16395;16396;16397;16398;16399;16400;16401;16402;16403;16404;16405;16406;16407;16408;16409;16410;16411;16412;16413;16414;16415;16416;16417;16418;16419;16420;16421;16422;16423;16424;16425;16426;16427;16428;16429;16430;16431;16432;16433	14447;14448;14449;14450;14451;14452;14453;14454;14455;14456;14457;14458;14459;14460;14461;14462;14463;14464;14465;14466;14467;14468;14469;14470;14471;14472;14473;14474;14475;14476;14477;14478;14479;14480;14481;14482	14457			36
SPSDSSTASTPIAEQIER	Unmodified	1874.89	0.885765	4698	Q9QXS6;A0A0R4J1E3	Dbn1	Drebrin	yes	no	0	0	0	0	By MS/MS	By MS/MS				By MS/MS			By MS/MS						By matching			By MS/MS	By MS/MS	By MS/MS	1.5	0.5	7	7	1	2				2			2						1			2	2	2	33.688	36.774	2	2.5567e-45	38878	Trempe_13_Slot1-22_1_3362	166.65	155.68			4416500	223590	920840	0	0	0	525940	0	0	415680	0	0	0	0	0	1733.8	0	0	922200	502570	903950	42540	4698	41383	460242;460243;460244;460245;460246;460247;460248;460249;460250;460251;460252;460253;460254;460255	399705;399706;399707;399708;399709;399710;399711;399712;399713;399714;399715;399716;399717	399706			13
FYMGHDP	Unmodified	865.343	0.342874	4203	Q9CQZ5;A0A2R8W6V1	Ndufa6	NADH dehydrogenase [ubiquinone] 1 alpha subcomplex subunit 6	yes	no	0	0	0	0	By MS/MS		By MS/MS	By MS/MS	By MS/MS	By MS/MS			By MS/MS	By MS/MS		By MS/MS	By MS/MS	By MS/MS	By MS/MS	By MS/MS	By MS/MS		By MS/MS	By MS/MS	1.52	0.5	12	13	1		1	2	2	2			1	2		1	2	2	1	2	2		2	2	19.804	20.73	2	0.043674	911	Trempe_10_Slot1-19_1_3358	39.761	31.758			4416300	59088	0	131480	112950	116210	154810	0	0	94314	57041	0	197270	828520	607700	357820	846360	458060	0	303310	91330	14537	4203	14211	158405;158406;158407;158408;158409;158410;158411;158412;158413;158414;158415;158416;158417;158418;158419;158420;158421;158422;158423;158424;158425;158426;158427;158428;158429	137990;137991;137992;137993;137994;137995;137996;137997;137998;137999;138000;138001;138002;138003;138004;138005;138006;138007;138008;138009;138010;138011	137991			22
PFLWLAR	Unmodified	901.517	0.517408	2280	P62827	Ran	GTP-binding nuclear protein Ran	yes	yes	0	0	0	0	By MS/MS	By MS/MS				By MS/MS			By MS/MS				By MS/MS		By MS/MS		By matching	By MS/MS	By MS/MS	By MS/MS	1.53	0.499	9	10	3	3				2			2				1		1		1	2	2	2	62.313	63.849	2	0.003081	1892	Trempe_2_Slot2-18_1_2447	129.52	109.17			4414000	432770	639120	0	0	0	378860	0	0	572970	0	0	0	31609	0	23573	0	12072	833880	613470	875640	34721	2280	33724	382162;382163;382164;382165;382166;382167;382168;382169;382170;382171;382172;382173;382174;382175;382176;382177;382178;382179;382180	332176;332177;332178;332179;332180;332181;332182;332183;332184;332185;332186;332187;332188;332189;332190;332191	332187			16
LADDVDLEQVANETHGHVGADLAALCSEAALQAIR	Unmodified	3671.78	0.784952	2461	Q01853	Vcp	Transitional endoplasmic reticulum ATPase	yes	yes	0	0	0	0		By MS/MS				By MS/MS			By MS/MS				By MS/MS	By matching				By MS/MS	By MS/MS	By MS/MS	1.52	0.499	10	11		4				2			2				1	1				4	3	4	90.476	91.42	3;4	8.2242e-40	64157	Trempe_17_Slot1-26_1_3367	197.4	192.45			4413000	0	651790	0	0	0	394510	0	0	118230	0	0	0	25877	9136.7	0	0	0	984920	946980	1281600	24030	2461	23473	267351;267352;267353;267354;267355;267356;267357;267358;267359;267360;267361;267362;267363;267364;267365;267366;267367;267368;267369;267370;267371	232670;232671;232672;232673;232674;232675;232676;232677;232678;232679;232680;232681;232682;232683;232684;232685;232686;232687	232681			18
LDENSAFLQFNWK	Unmodified	1610.77	0.772907	729;730	A3KGU5;E9Q447;A3KGU7;A3KGU9;P16546	Sptan1	Spectrin alpha chain, non-erythrocytic 1	no	no	0	0	0	0		By MS/MS				By MS/MS												By MS/MS	By MS/MS	By MS/MS	1.64	0.481	4	7		2				1												2	3	3	72.85	74.894	2;3	3.4209e-111	29164	Trempe_13b_Slot1-22_1_3394	269.01	241.27			4412300	0	990660	0	0	0	359100	0	0	0	0	0	0	0	0	0	0	0	1070700	899300	1092500	24651	729;730	24073	275158;275159;275160;275161;275162;275163;275164;275165;275166;275167;275168	239449;239450;239451;239452;239453;239454;239455;239456;239457;239458;239459	239449			11
GIIDSTHTEQRQVVAVTGDGTNDGPALK	Unmodified	2878.44	0.442078	1352;5208	Q3UHH0;F8WHB1;Q9R0K7;S4R1C4	Atp2b2	Calcium-transporting ATPase;Plasma membrane calcium-transporting ATPase 2	no	no	0	0	0	1			By matching	By MS/MS	By MS/MS					By MS/MS	By matching	By MS/MS	By MS/MS	By MS/MS	By MS/MS	By MS/MS	By MS/MS				1.51	0.5	18	19			1	2	2					1	1	5	6	5	5	4	5				41.483	41.811	3;4	2.6552e-37	30432	Trempe_2b_Slot1-11_1_3379	177.79	172.46			4411900	0	0	11582	61416	118380	0	0	0	0	21931	3922.1	831200	1074500	519730	605400	497450	666410	0	0	0	15776	1352;5208	15424	172738;172739;172740;172741;172742;172743;172744;172745;172746;172747;172748;172749;172750;172751;172752;172753;172754;172755;172756;172757;172758;172759;172760;172761;172762;172763;172764;172765;172766;172767;172768;172769;172770;172771;172772;172773;172774	150466;150467;150468;150469;150470;150471;150472;150473;150474;150475;150476;150477;150478;150479;150480;150481;150482;150483;150484;150485;150486;150487;150488;150489;150490;150491;150492;150493;150494;150495;150496;150497;150498	150480			33
AAADLMTYCDAHACEDPLITPVPTSENPFREK	Unmodified	3618.64	0.642904	2326	P63216	Gng3	Guanine nucleotide-binding protein G(I)/G(S)/G(O) subunit gamma-3	yes	yes	0	0	0	1		By MS/MS				By MS/MS							By matching		By matching			By MS/MS	By MS/MS	By MS/MS	1.47	0.499	8	7		2				2							1		1			3	2	4	69.102	70.949	3;4	8.4632e-52	40019	Trempe_6_Slot2-20_1_2530	171.28	159.99			4411800	0	819880	0	0	0	562570	0	0	0	0	0	0	41223	0	23318	0	0	1001500	706170	1257100	36	2326	35	339;340;341;342;343;344;345;346;347;348;349;350;351;352;353	289;290;291;292;293;294;295;296;297;298;299;300	300			12
TDLMAVTLAQSLAHNVGIISDK	Unmodified	2296.21	0.209682	4781	Q9R1V6;D3YUP9	Adam22	Disintegrin and metalloproteinase domain-containing protein 22	yes	no	0	0	0	0		By MS/MS				By MS/MS			By MS/MS				By matching					By MS/MS	By MS/MS	By MS/MS	1.47	0.499	10	9		3				2			1				1					4	4	4	100.99	102.2	2;3	1.1394e-68	52986	Trempe_13b_Slot1-22_1_3394	166.83	140.15			4411600	0	236670	0	0	0	338110	0	0	142680	0	0	0	9108.4	0	0	0	0	1367900	765990	1551200	44363	4781	43158	481376;481377;481378;481379;481380;481381;481382;481383;481384;481385;481386;481387;481388;481389;481390;481391;481392;481393;481394	418180;418181;418182;418183;418184;418185;418186;418187;418188;418189;418190;418191;418192;418193;418194;418195;418196;418197	418180			18
LLETIDQLYLEYAK	Unmodified	1710.91	0.908004	590;3136	A1BN54;Q7TPR4	Actn1	Alpha-actinin-1	no	no	0	0	0	0		By MS/MS				By MS/MS			By MS/MS			By MS/MS	By MS/MS	By MS/MS	By MS/MS	By matching	By MS/MS	By MS/MS	By MS/MS	By MS/MS	1.52	0.5	12	13		2				2			1			2	3	2	2	1	1	3	3	3	89.203	89.999	2;3	1.3259e-41	22587	Trempe_2_Slot1-11_1_3348	165.09	155.35			4410100	0	431840	0	0	0	277900	0	0	71667	0	0	139440	374070	102520	124220	9186.5	17156	1023800	631450	1206900	26804	590;3136	26173	298082;298083;298084;298085;298086;298087;298088;298089;298090;298091;298092;298093;298094;298095;298096;298097;298098;298099;298100;298101;298102;298103;298104;298105;298106	259269;259270;259271;259272;259273;259274;259275;259276;259277;259278;259279;259280;259281;259282;259283;259284;259285;259286;259287;259288;259289;259290;259291	259286			23
TLSQFTDALVTIR	Unmodified	1463.8	0.798394	4644	Q9JK42	Pdk2	[Pyruvate dehydrogenase (acetyl-transferring)] kinase isozyme 2, mitochondrial	yes	yes	0	0	0	0		By MS/MS				By MS/MS			By MS/MS						By matching			By MS/MS	By MS/MS	By MS/MS	1.52	0.5	11	12		4				3			2						1			4	4	5	71.631	73.301	2;3	1.4843e-17	12903	Trempe_16_Slot2-22_1_2534	140.57	133.01			4409300	0	785220	0	0	0	513950	0	0	424710	0	0	0	0	0	7966.1	0	0	962860	731320	983260	45712	4644	44471	496986;496987;496988;496989;496990;496991;496992;496993;496994;496995;496996;496997;496998;496999;497000;497001;497002;497003;497004;497005;497006;497007;497008	431684;431685;431686;431687;431688;431689;431690;431691;431692;431693;431694;431695;431696;431697;431698;431699;431700;431701;431702;431703	431694			20
GFFVQPTVFSNVTDEMR	Unmodified	1972.94	0.935298	1897;1584	O35945;P24549	Aldh1a7;Aldh1a1	Aldehyde dehydrogenase, cytosolic 1;Retinal dehydrogenase 1	no	no	0	0	0	0		By MS/MS				By MS/MS			By MS/MS				By MS/MS		By MS/MS			By MS/MS	By MS/MS	By MS/MS	1.63	0.482	7	12		2				2			2				1		2			3	4	3	84.648	85.794	2;3	9.1568e-13	23850	Trempe_24_Slot2-24_1_2454	86.135	70.606			4409000	0	639230	0	0	0	462360	0	0	301590	0	0	0	53535	0	40081	0	0	1019700	624010	1268500	15263	1584;1897	14923	166321;166322;166323;166324;166325;166326;166327;166328;166329;166330;166331;166332;166333;166334;166335;166336;166337;166338;166339	144902;144903;144904;144905;144906;144907;144908;144909;144910;144911;144912;144913;144914;144915;144916;144917;144918;144919;144920	144914			19
QIFGEATKQPGIVFVAAK	Unmodified	1903.06	0.0567336	1850	P18242;F8WIR1;F6Y6L6	Ctsd	Cathepsin D	yes	no	0	0	0	1												By MS/MS	By MS/MS	By MS/MS	By MS/MS	By MS/MS	By MS/MS				1.54	0.498	11	13												4	4	4	4	4	4				55.141	55.378	2;3	3.4749e-149	17289	Trempe_5b_Slot1-14_1_3384	247.66	228.02			4408600	0	0	0	0	0	0	0	0	0	0	0	938530	1595000	430880	569260	580960	293910	0	0	0	36597	1850	35566	399765;399766;399767;399768;399769;399770;399771;399772;399773;399774;399775;399776;399777;399778;399779;399780;399781;399782;399783;399784;399785;399786;399787;399788	347504;347505;347506;347507;347508;347509;347510;347511;347512;347513;347514;347515;347516;347517;347518;347519;347520;347521;347522;347523;347524;347525;347526;347527	347517			24
KFDLNSPWEAFPAYR	Unmodified	1839.89	0.894419	4541	Q9DCT2	Ndufs3	NADH dehydrogenase [ubiquinone] iron-sulfur protein 3, mitochondrial	yes	yes	0	0	0	1		By MS/MS				By MS/MS			By MS/MS				By MS/MS					By MS/MS	By MS/MS	By MS/MS	1.55	0.497	9	11		3				2			2				1					4	3	5	72.402	74.202	2;3	4.779e-22	37619	Trempe_13_Slot1-22_1_3362	156.14	138.73			4407700	0	239020	0	0	0	454670	0	0	256070	0	0	0	27466	0	0	0	0	1382000	656980	1391500	22989	4541	22457	256241;256242;256243;256244;256245;256246;256247;256248;256249;256250;256251;256252;256253;256254;256255;256256;256257;256258;256259;256260	223103;223104;223105;223106;223107;223108;223109;223110;223111;223112;223113;223114;223115;223116;223117;223118;223119;223120	223105			18
GVNSFQVYMAYK	Unmodified	1405.67	0.670022	2418;3006	P97427;A0A0J9YTX5;A0A0J9YUZ1;Q6P1J1	Crmp1	Dihydropyrimidinase-related protein 1	no	no	0	0	0	0	By MS/MS	By MS/MS				By MS/MS			By MS/MS				By MS/MS	By MS/MS	By matching	By MS/MS	By MS/MS	By MS/MS	By MS/MS	By MS/MS	1.48	0.5	12	11	2	2				2			3				1	2	1	2	2	2	2	2	52.124	53.715	2	4.3686e-11	12516	Trempe_2_Slot2-18_1_2447	141.29	117.17			4405900	529570	475950	0	0	0	771790	0	0	825750	0	0	0	52216	67515	24066	21116	33653	397670	976390	230180	17504	2418;3006	17108	192283;192284;192285;192286;192287;192288;192289;192290;192291;192292;192293;192294;192295;192296;192297;192298;192299;192300;192301;192302;192303;192304;192305	167441;167442;167443;167444;167445;167446;167447;167448;167449;167450;167451;167452;167453;167454;167455;167456;167457;167458;167459	167453			19
GMSISDLAGK	Unmodified	977.485	0.485181	3525;1204;261	E9Q800;E9QAY6;Q8CAQ8;A0A0U1RP81	Immt	MICOS complex subunit Mic60	no	no	0	0	0	0					By MS/MS			By matching		By MS/MS		By MS/MS	By MS/MS	By MS/MS	By MS/MS	By MS/MS	By MS/MS		By MS/MS		1.48	0.499	11	10					2			1		2		3	2	3	2	2	2		2		34.587	35.106	2	0.0033542	3743	Trempe_2_Slot1-11_1_3348	42.075	30.426			4405500	0	0	0	0	28477	0	0	2034.1	0	82693	0	560530	433700	714400	652450	1030100	485260	0	415800	0	16389	1204;3525;261	16019	180372;180373;180374;180375;180376;180377;180378;180379;180380;180381;180382;180383;180384;180385;180386;180387;180388;180389;180390;180391;180392	157061;157062;157063;157064;157065;157066;157067;157068;157069;157070;157071;157072;157073;157074;157075;157076;157077	157071			17
ESYVETELIFALAK	Unmodified	1611.84	0.83959	2794	Q68FD5;Q5SXR6	Cltc	Clathrin heavy chain 1;Clathrin heavy chain	yes	no	0	0	0	0		By MS/MS				By MS/MS			By MS/MS				By matching					By MS/MS	By MS/MS	By MS/MS	1.52	0.5	13	14		5				2			1				1					7	4	7	91.591	92.971	2;3	1.1105e-61	28289	Trempe_13_Slot1-22_1_3362	228.13	217.34			4404400	0	528830	0	0	0	185690	0	0	26832	0	0	0	8184.9	0	0	0	0	1450300	1020200	1184500	11668	2794	11401	127505;127506;127507;127508;127509;127510;127511;127512;127513;127514;127515;127516;127517;127518;127519;127520;127521;127522;127523;127524;127525;127526;127527;127528;127529;127530;127531	111150;111151;111152;111153;111154;111155;111156;111157;111158;111159;111160;111161;111162;111163;111164;111165;111166;111167;111168;111169;111170;111171	111155			22
VLRYEGFFGLYR	Unmodified	1518.8	0.798334	3295;4702	Q8BH59;Q9QXX4	Slc25a12;Slc25a13	Calcium-binding mitochondrial carrier protein Aralar1;Calcium-binding mitochondrial carrier protein Aralar2	no	no	0	0	0	1	By MS/MS	By MS/MS				By MS/MS			By MS/MS			By MS/MS	By MS/MS	By MS/MS	By MS/MS			By MS/MS	By MS/MS	By MS/MS	1.48	0.5	12	11	2	3				2			2			2	2	1	2			3	2	2	64.478	65.728	2;3	3.5811e-07	17011	Trempe_2_Slot1-11_1_3348	133.76	116.03			4404200	118090	986200	0	0	0	836270	0	0	697310	0	0	55554	245950	16952	79090	0	0	491110	306640	570980	49473	3295;4702	48125	543083;543084;543085;543086;543087;543088;543089;543090;543091;543092;543093;543094;543095;543096;543097;543098;543099;543100;543101;543102;543103;543104;543105	472038;472039;472040;472041;472042;472043;472044;472045;472046;472047;472048;472049;472050;472051;472052;472053;472054;472055;472056;472057;472058;472059	472052			22
LALQLHPDRNPDDPQAQEK	Unmodified	2184.09	0.0923438	4042	Q99KV1	Dnajb11	DnaJ homolog subfamily B member 11	yes	yes	0	0	0	1	By MS/MS	By MS/MS				By MS/MS			By MS/MS	By MS/MS		By MS/MS	By MS/MS	By MS/MS	By MS/MS	By MS/MS	By MS/MS	By MS/MS	By MS/MS	By MS/MS	1.49	0.5	24	23	2	5				2			3	1		4	4	4	3	4	4	4	3	4	29.494	31.305	3;4	3.1352e-14	25036	Trempe_2_Slot2-18_1_2447	87.251	78.095			4403400	175860	317890	0	0	0	112280	0	0	153150	19875	0	452100	716240	382730	330570	410510	305940	401670	168400	456160	24235	4042	23672	269755;269756;269757;269758;269759;269760;269761;269762;269763;269764;269765;269766;269767;269768;269769;269770;269771;269772;269773;269774;269775;269776;269777;269778;269779;269780;269781;269782;269783;269784;269785;269786;269787;269788;269789;269790;269791;269792;269793;269794;269795;269796;269797;269798;269799;269800;269801	234746;234747;234748;234749;234750;234751;234752;234753;234754;234755;234756;234757;234758;234759;234760;234761;234762;234763;234764;234765;234766;234767;234768;234769;234770;234771;234772;234773;234774;234775;234776;234777;234778;234779;234780;234781;234782;234783;234784;234785;234786;234787;234788;234789;234790	234776			45
YFNSYTLTGR	Unmodified	1220.58	0.582587	3096	Q78IK2	Usmg5	Up-regulated during skeletal muscle growth protein 5	yes	yes	0	0	0	0	By MS/MS	By matching					By matching	By MS/MS	By MS/MS					By matching				By MS/MS			1.12	0.331	7	1	2	1					1	1	1					1				1			36.192	37.944	2	9.7578e-05	5540	Trempe_2_Slot2-18_1_2528	123.5	27.193			4403100	3869200	5547	0	0	0	0	4700.4	58618	457910	0	0	0	0	1204.8	0	0	0	5936.2	0	0	52517	3096	51091	577683;577684;577685;577686;577687;577688;577689;577690	502254;502255;502256;502257;502258	502258			5
IYSTLAGTRK	Unmodified	1108.62	0.624058	3295	Q8BH59	Slc25a12	Calcium-binding mitochondrial carrier protein Aralar1	yes	yes	0	0	0	1	By MS/MS	By MS/MS				By MS/MS			By MS/MS				By MS/MS	By MS/MS	By MS/MS	By MS/MS	By matching	By MS/MS	By MS/MS	By MS/MS	1.44	0.496	23	18	4	4				4			4				3	2	3	4	1	4	4	4	10.894	12.54	2;3	3.124e-09	5520	Trempe_16_Slot2-22_1_2452	133.68	93.477			4402800	517040	614290	0	0	0	551950	0	0	535340	0	0	0	108640	16838	71597	56460	10641	726250	469360	724390	22733	3295	22210	253976;253977;253978;253979;253980;253981;253982;253983;253984;253985;253986;253987;253988;253989;253990;253991;253992;253993;253994;253995;253996;253997;253998;253999;254000;254001;254002;254003;254004;254005;254006;254007;254008;254009;254010;254011;254012;254013;254014;254015;254016	221174;221175;221176;221177;221178;221179;221180;221181;221182;221183;221184;221185;221186;221187;221188;221189;221190;221191;221192;221193;221194;221195;221196;221197;221198;221199;221200;221201;221202;221203;221204;221205;221206;221207;221208;221209;221210	221182			37
PVDDIIMENGK	Unmodified	1229.6	0.596188	2079	P50396	Gdi1	Rab GDP dissociation inhibitor alpha	yes	yes	0	0	0	0	By MS/MS	By MS/MS				By MS/MS			By MS/MS									By MS/MS	By MS/MS	By MS/MS	1.5	0.5	6	6	2	1				2			2									2	1	2	32.534	35.876	2	5.2609e-09	12657	Trempe_13_Slot1-22_1_3362	158.57	146.61			4402800	777340	439220	0	0	0	324500	0	0	345310	0	0	0	0	0	0	0	0	989480	312630	1214300	35593	2079	34583	389236;389237;389238;389239;389240;389241;389242;389243;389244;389245;389246;389247	338295;338296;338297;338298;338299;338300;338301;338302;338303;338304;338305;338306	338296			12
FKLEAPDADELPR	Unmodified	1499.76	0.762008	4031	Q99KI0	Aco2	Aconitate hydratase, mitochondrial	yes	yes	0	0	0	1	By MS/MS	By MS/MS				By MS/MS			By MS/MS			By MS/MS	By MS/MS	By MS/MS	By MS/MS	By MS/MS		By MS/MS	By MS/MS	By MS/MS	1.47	0.499	16	14	3	3				4			3			1	2	1	1	2		3	4	3	47.198	49.229	2;3	4.3296e-13	23702	Trempe_13_Slot1-22_1_3362	174.23	126.89			4402300	230600	502600	0	0	0	986030	0	0	792540	0	0	20365	36159	22507	36423	35844	0	412220	647990	679010	13261	4031	12966	144384;144385;144386;144387;144388;144389;144390;144391;144392;144393;144394;144395;144396;144397;144398;144399;144400;144401;144402;144403;144404;144405;144406;144407;144408;144409;144410;144411;144412;144413	125803;125804;125805;125806;125807;125808;125809;125810;125811;125812;125813;125814;125815;125816;125817;125818;125819;125820;125821;125822;125823;125824;125825;125826;125827;125828	125804			26
SGELAVQALDQFATVVEAK	Unmodified	1975.03	0.0262213	2084	P50544;B1AR28	Acadvl	Very long-chain specific acyl-CoA dehydrogenase, mitochondrial	yes	no	0	0	0	0		By MS/MS				By MS/MS			By MS/MS				By MS/MS	By MS/MS	By MS/MS			By MS/MS	By MS/MS	By MS/MS	1.5	0.5	14	14		4				3			2				4	1	3			4	4	3	98.935	99.726	2;3	1.5482e-73	42204	Trempe_13_Slot1-22_1_3362	189.47	175.69			4401000	0	1052100	0	0	0	375950	0	0	144000	0	0	0	157540	13325	42164	0	0	1067200	690770	858000	40995	2084	39879	444432;444433;444434;444435;444436;444437;444438;444439;444440;444441;444442;444443;444444;444445;444446;444447;444448;444449;444450;444451;444452;444453;444454;444455;444456;444457;444458;444459	386029;386030;386031;386032;386033;386034;386035;386036;386037;386038;386039;386040;386041;386042;386043;386044;386045;386046;386047;386048;386049;386050;386051;386052;386053;386054;386055	386032			27
FTDEYQLFEELGK	Unmodified	1617.76	0.756254	106;1150	A0A0G2JGS4;Q6PHZ2;E9Q1V9;Q8CCM0;E9QAJ4;D6RDQ8;E9Q1T1;E9Q1W0	Camk2d	Calcium/calmodulin-dependent protein kinase type II subunit delta	no	no	0	0	0	0	By MS/MS					By MS/MS			By MS/MS								By matching	By MS/MS	By MS/MS	By MS/MS	1.5	0.5	5	5	1					2			1								1	1	2	2	73.669	74.88	2	3.9943e-18	28571	Trempe_17_Slot1-26_1_3367	103.76	87.473			4400500	69195	0	0	0	0	919120	0	0	444630	0	0	0	0	0	0	0	2688.7	657510	917120	1390200	14201	106;1150	13884	154526;154527;154528;154529;154530;154531;154532;154533;154534;154535	134606;134607;134608;134609;134610;134611;134612;134613;134614	134612			9
GSEEPPVFLEIHYMGSPNATEAPLVFVGK	Unmodified	3114.54	0.537224	4126	Q9CPY7	Lap3	Cytosol aminopeptidase	yes	yes	0	0	0	0		By MS/MS				By MS/MS			By MS/MS			By MS/MS	By MS/MS	By MS/MS	By MS/MS	By matching		By MS/MS	By MS/MS	By MS/MS	1.56	0.497	8	10		2				2			2			1	1	1	2	1		2	2	2	98.21	98.895	3	8.122e-49	50827	Trempe_15_Slot1-24_1_3364	88.448	86.904			4400300	0	638230	0	0	0	254280	0	0	90710	0	0	74486	92096	61883	148200	21353	0	1142400	825510	1051100	16976	4126	16592	186653;186654;186655;186656;186657;186658;186659;186660;186661;186662;186663;186664;186665;186666;186667;186668;186669;186670	162533;162534;162535;162536;162537;162538;162539;162540;162541;162542;162543;162544;162545;162546;162547;162548;162549	162536			17
LAQGPELAEDDADLLHK	Unmodified	1833.91	0.910857	3757	Q8R5H6	Wasf1	Wiskott-Aldrich syndrome protein family member 1	yes	yes	0	0	0	0	By MS/MS	By MS/MS	By matching	By matching	By matching	By MS/MS			By MS/MS			By MS/MS	By MS/MS	By MS/MS	By MS/MS	By MS/MS	By MS/MS		By MS/MS	By MS/MS	1.46	0.499	15	13	2	3	1	1	1	2			2			2	2	2	2	2	3		2	1	45.105	46.323	2;3	2.7757e-12	28678	Trempe_15b_Slot1-24_1_3396	158.02	135.06			4400000	763990	677450	24558	12870	845.44	737810	0	0	639450	0	0	85778	150730	64530	92130	75376	55108	0	545030	474300	24322	3757	23755	270945;270946;270947;270948;270949;270950;270951;270952;270953;270954;270955;270956;270957;270958;270959;270960;270961;270962;270963;270964;270965;270966;270967;270968;270969;270970;270971;270972	235788;235789;235790;235791;235792;235793;235794;235795;235796;235797;235798;235799;235800;235801;235802;235803;235804;235805;235806;235807;235808;235809	235789			22
ADIVENQVMDTR	Unmodified	1389.66	0.655829	1780;1298	F6WHQ7;P10649;A2AE89	Gstm1	Glutathione S-transferase Mu 1	no	no	0	0	0	0	By MS/MS					By matching			By MS/MS									By MS/MS	By MS/MS	By MS/MS	1.5	0.5	4	4	1					1			1									1	2	2	30.23	33.483	2	8.7618e-14	15387	Trempe_15b_Slot1-24_1_3396	153.33	130.28			4396100	326260	0	0	0	0	2512.9	0	0	458000	0	0	0	0	0	0	0	0	887940	1087600	1633700	762	1298;1780	736	9552;9553;9554;9555;9556;9557;9558;9559	8433;8434;8435;8436;8437;8438;8439	8434			7
RPNSGSLIQVVTTDGK	Unmodified	1670.9	0.895148	3418;111	Q8BVI4;A0A0G2JGJ1;D3YWR7;A0A0G2JGY0	Qdpr	Dihydropteridine reductase	no	no	0	0	0	1	By MS/MS	By MS/MS				By MS/MS			By MS/MS						By matching			By MS/MS	By MS/MS	By MS/MS	1.53	0.499	8	9	2	2				3			4						1			1	3	1	37.913	40.651	2;3	4.7872e-18	31878	Trempe_13b_Slot1-22_1_3394	128.46	108.57			4395100	739220	547140	0	0	0	477750	0	0	752980	0	0	0	0	0	3488.1	0	0	738950	551490	584040	39366	3418;111	38288	427126;427127;427128;427129;427130;427131;427132;427133;427134;427135;427136;427137;427138;427139;427140;427141;427142	370957;370958;370959;370960;370961;370962;370963;370964;370965;370966;370967;370968;370969;370970	370957			14
ASSFVLALEPELESR	Unmodified	1646.85	0.851551	3920	Q91YQ5;A0A0N4SUJ8	Rpn1	Dolichyl-diphosphooligosaccharide--protein glycosyltransferase subunit 1	yes	no	0	0	0	0		By MS/MS				By MS/MS			By MS/MS			By MS/MS	By MS/MS	By MS/MS	By MS/MS	By MS/MS	By MS/MS	By MS/MS	By MS/MS	By MS/MS	1.5	0.5	11	11		2				2			2			1	2	2	2	1	2	2	2	2	74.476	75.293	2	4.3445e-22	20112	Trempe_6_Slot2-20_1_2530	157.77	140.04			4395000	0	670600	0	0	0	456730	0	0	356360	0	0	112360	453880	85767	198250	17968	115510	676260	531000	720330	3926	3920	3816	46074;46075;46076;46077;46078;46079;46080;46081;46082;46083;46084;46085;46086;46087;46088;46089;46090;46091;46092;46093;46094;46095	40325;40326;40327;40328;40329;40330;40331;40332;40333;40334;40335;40336;40337;40338;40339;40340;40341;40342;40343;40344;40345;40346	40345			22
LGGDVSPTQIDVSQFGSFK	Unmodified	1980.98	0.979271	1822	P14873	Map1b	Microtubule-associated protein 1B;MAP1B heavy chain;MAP1 light chain LC1	yes	yes	0	0	0	0		By MS/MS				By MS/MS			By MS/MS									By MS/MS	By MS/MS	By MS/MS	1.53	0.499	7	8		2				3			2									3	3	2	66.763	68.55	2;3	1.017e-19	44233	Trempe_13b_Slot1-22_1_3394	115.24	102.86			4394900	0	814040	0	0	0	546530	0	0	482030	0	0	0	0	0	0	0	0	1000900	491840	1059600	25708	1822	25102	285617;285618;285619;285620;285621;285622;285623;285624;285625;285626;285627;285628;285629;285630;285631	248508;248509;248510;248511;248512;248513;248514;248515;248516;248517;248518;248519;248520;248521	248508			14
FELCQLLPLFLPPTTVPPECHR	Unmodified	2663.36	0.360386	4837	Q9Z0E0	Ncdn	Neurochondrin	yes	yes	0	0	0	0		By MS/MS				By MS/MS			By MS/MS									By MS/MS	By MS/MS	By MS/MS	1.5	0.5	6	6		2				2			2									2	2	2	111.35	112.35	3	6.5406e-46	40695	Trempe_15b_Slot1-24_1_3396	186.55	177.73			4394600	0	637950	0	0	0	524110	0	0	190540	0	0	0	0	0	0	0	0	1044900	625290	1371800	12744	4837	12454	138989;138990;138991;138992;138993;138994;138995;138996;138997;138998;138999;139000	121117;121118;121119;121120;121121;121122;121123;121124;121125;121126;121127	121119			11
NLEAVETLGSTSTICSDKTGTLTQNR	Unmodified	2795.36	0.360716	110;3061;3796;4816	A0A0G2JGX4;Q6PIC6;Q8VCE0;Q8VDN2;Q9WV27;Q6PIE5;D3YYN7	Atp1a3;Atp1a1;Atp1a4;Atp1a2	Sodium/potassium-transporting ATPase subunit alpha-3;Sodium/potassium-transporting ATPase subunit alpha-1;Sodium/potassium-transporting ATPase subunit alpha-4;Sodium/potassium-transporting ATPase subunit alpha-2	no	no	0	0	0	1			By MS/MS		By MS/MS	By matching						By MS/MS	By MS/MS	By MS/MS	By MS/MS	By MS/MS	By MS/MS				1.33	0.471	14	7			2		2	1						3	3	2	3	2	3				48.629	48.937	3;4	9.4896e-87	24970	Trempe_1b_Slot1-10_1_3378	222.19	195.51			4394000	0	0	304450	0	95557	22193	0	0	0	0	0	1115600	1064700	435820	532120	232470	591150	0	0	0	33206	110;3796;4816;3061	32256	365788;365789;365790;365791;365792;365793;365794;365795;365796;365797;365798;365799;365800;365801;365802;365803;365804;365805;365806;365807;365808	318006;318007;318008;318009;318010;318011;318012;318013;318014;318015;318016;318017;318018;318019;318020;318021;318022	318010			17
LPQVAEEISGPLTSANK	Unmodified	1752.93	0.925779	1512	O08917;G3UYU4	Flot1	Flotillin-1	yes	no	0	0	0	0	By MS/MS	By MS/MS				By MS/MS			By MS/MS			By MS/MS	By MS/MS	By MS/MS	By MS/MS	By MS/MS		By MS/MS	By MS/MS	By MS/MS	1.38	0.484	15	9	2	3				3			2			1	1	2	1	2		2	2	3	55.926	57.555	2	2.9574e-55	19542	Trempe_16_Slot2-22_1_2534	181.08	177.34			4393900	429540	699270	0	0	0	631400	0	0	625600	0	0	25610	51064	63918	47356	65804	0	654710	449140	650450	27898	1512	27235	309230;309231;309232;309233;309234;309235;309236;309237;309238;309239;309240;309241;309242;309243;309244;309245;309246;309247;309248;309249;309250;309251;309252;309253	268913;268914;268915;268916;268917;268918;268919;268920;268921;268922;268923;268924;268925;268926;268927;268928;268929;268930;268931;268932;268933;268934	268919			22
ELLQSFQSK	Unmodified	1078.57	0.565875	2489	Q06890	Clu	Clusterin;Clusterin beta chain;Clusterin alpha chain	yes	yes	0	0	0	0				By MS/MS	By MS/MS	By matching		By MS/MS		By MS/MS	By MS/MS	By MS/MS	By MS/MS	By MS/MS	By MS/MS	By MS/MS	By MS/MS	By MS/MS	By MS/MS		1.45	0.498	12	10				1	1	1		2		2	1	2	1	2	1	2	2	2	2		31.176	32.111	2	1.0579e-05	3885	Trempe_9b_Slot1-18_1_3389	133.68	72.972			4393000	0	0	0	177580	137300	68046	0	75057	0	194940	9936.6	656780	347520	707620	244670	846200	594590	156760	176000	0	10466	2489	10221	116025;116026;116027;116028;116029;116030;116031;116032;116033;116034;116035;116036;116037;116038;116039;116040;116041;116042;116043;116044;116045;116046	101281;101282;101283;101284;101285;101286;101287;101288;101289;101290;101291;101292;101293;101294;101295;101296;101297;101298;101299	101298			19
EQLTPSQLMGMEK	Unmodified	1490.71	0.710901	233	A0A0R4J1N9;P40630;D3Z0F3	Tfam	Transcription factor A, mitochondrial	yes	no	0	0	0	0	By MS/MS	By MS/MS				By MS/MS			By MS/MS			By MS/MS	By MS/MS	By MS/MS	By MS/MS	By MS/MS	By MS/MS	By MS/MS	By MS/MS	By MS/MS	1.43	0.495	12	9	1	1				2			2			1	2	2	2	2	2	1	1	2	49.594	50.923	2	1.1333e-10	10553	Trempe_5b_Slot1-14_1_3384	105.94	68.352			4391400	311510	329980	0	0	0	751760	0	0	667540	0	0	32610	462330	138740	238060	222570	109660	303390	226400	596840	11235	233	10978	123029;123030;123031;123032;123033;123034;123035;123036;123037;123038;123039;123040;123041;123042;123043;123044;123045;123046;123047;123048;123049	107224;107225;107226;107227;107228;107229;107230;107231;107232;107233;107234;107235;107236;107237;107238;107239;107240;107241;107242;107243	107237			20
DISEASVFDAYVLPK	Unmodified	1652.83	0.829753	2285	P62855	Rps26	40S ribosomal protein S26	yes	yes	0	0	0	0		By MS/MS				By MS/MS			By MS/MS									By MS/MS	By MS/MS	By MS/MS	1.47	0.499	8	7		4				2			2									2	3	2	78.733	79.645	2	5.0381e-35	17312	Trempe_16_Slot2-22_1_2534	163.59	136			4391100	0	830600	0	0	0	433610	0	0	221050	0	0	0	0	0	0	0	0	998280	672910	1234600	6671	2285	6511	76515;76516;76517;76518;76519;76520;76521;76522;76523;76524;76525;76526;76527;76528;76529	66798;66799;66800;66801;66802;66803;66804;66805;66806;66807;66808;66809;66810	66804			13
VVDDELATR	Unmodified	1016.51	0.513839	3344	Q8BKZ9	Pdhx	Pyruvate dehydrogenase protein X component, mitochondrial	yes	yes	0	0	0	0	By MS/MS	By MS/MS				By MS/MS			By MS/MS	By MS/MS						By matching		By MS/MS	By MS/MS		1.3	0.458	7	3	2	1				2			1	1						1		1	1		13.721	15.03	2	0.00035632	5455	Trempe_13_Slot1-22_1_3362	99.305	69.995			4391100	755690	606410	0	0	0	1308400	0	0	661940	10779	0	0	0	0	0	5349.3	0	653220	389280	0	51041	3344	49657	560668;560669;560670;560671;560672;560673;560674;560675;560676;560677	487449;487450;487451;487452;487453;487454;487455;487456;487457	487449			9
TSMNVNEIFMAIAK	Unmodified	1567.77	0.773835	4150	Q9CQD1	Rab5a	Ras-related protein Rab-5A	yes	yes	0	0	0	0		By MS/MS				By MS/MS			By MS/MS			By MS/MS	By MS/MS	By MS/MS	By MS/MS		By MS/MS	By MS/MS	By MS/MS	By MS/MS	1.52	0.5	12	13		2				2			2			2	2	1	2		2	3	3	4	88.812	89.681	2;3	1.4971e-21	25908	Trempe_17b_Slot1-26_1_3399	140.57	4.5112			4390700	0	770940	0	0	0	460030	0	0	403220	0	0	29388	192350	6223.5	59781	0	40728	894120	604420	929490	46555	4150	45289	506796;506797;506798;506799;506800;506801;506802;506803;506804;506805;506806;506807;506808;506809;506810;506811;506812;506813;506814;506815;506816;506817;506818;506819;506820	440278;440279;440280;440281;440282;440283;440284;440285;440286;440287;440288;440289;440290;440291;440292;440293;440294;440295;440296;440297;440298;440299;440300	440288			23
GCPVTAATSDLTSESK	Unmodified	1622.75	0.745766	2114	P53702;G3UXK7	Hccs	Cytochrome c-type heme lyase	yes	no	0	0	0	0	By MS/MS	By MS/MS			By matching	By MS/MS			By MS/MS			By MS/MS	By MS/MS	By MS/MS	By MS/MS	By MS/MS	By MS/MS	By MS/MS	By MS/MS	By MS/MS	1.46	0.499	15	13	2	2			1	3			2			2	3	2	1	2	2	2	2	2	30.297	32.016	2	3.5666e-18	19784	Trempe_6_Slot2-20_1_2450	115.05	101.88			4390600	296200	708730	0	0	575.07	388020	0	0	422580	0	0	137320	217820	86621	57263	203470	104150	698270	398900	670690	14877	2114	14545	162452;162453;162454;162455;162456;162457;162458;162459;162460;162461;162462;162463;162464;162465;162466;162467;162468;162469;162470;162471;162472;162473;162474;162475;162476;162477;162478;162479	141503;141504;141505;141506;141507;141508;141509;141510;141511;141512;141513;141514;141515;141516;141517;141518;141519;141520;141521;141522;141523;141524;141525;141526	141523			24
FLLDHQGELFPSTDAQGV	Unmodified	1972.95	0.953056	649	A2AH25;Q5FWK3	Arhgap1	Rho GTPase-activating protein 1	yes	no	0	0	0	0		By MS/MS				By MS/MS			By MS/MS				By MS/MS					By MS/MS	By MS/MS	By MS/MS	1.58	0.494	8	11		2				2			2				3					3	3	4	71.716	73.357	2;3	7.0494e-36	31866	Trempe_15b_Slot1-24_1_3396	133.47	105.14			4389400	0	659080	0	0	0	464070	0	0	390770	0	0	0	48881	0	0	0	0	1059200	552480	1215000	13405	649	13106	145747;145748;145749;145750;145751;145752;145753;145754;145755;145756;145757;145758;145759;145760;145761;145762;145763;145764;145765	127006;127007;127008;127009;127010;127011;127012;127013;127014;127015;127016;127017;127018;127019;127020;127021	127009			16
FAISENPLITLR	Unmodified	1372.77	0.771451	4781	Q9R1V6;D3YUP9;D3YUQ0	Adam22	Disintegrin and metalloproteinase domain-containing protein 22	yes	no	0	0	0	0	By MS/MS	By matching				By MS/MS			By MS/MS									By MS/MS	By MS/MS	By MS/MS	1.5	0.5	7	7	1	2				2			3									2	2	2	72.16	73.332	2	3.2738e-18	16342	Trempe_15_Slot1-24_1_3364	153.33	126.38			4389100	148160	771480	0	0	0	640960	0	0	618140	0	0	0	0	0	0	0	0	755220	555700	899450	12406	4781	12123	135470;135471;135472;135473;135474;135475;135476;135477;135478;135479;135480;135481;135482;135483	118045;118046;118047;118048;118049;118050;118051;118052;118053;118054;118055;118056	118048			12
ETVVEVPQVTWEDIGGLEDVK	Unmodified	2341.17	0.168922	2461	Q01853	Vcp	Transitional endoplasmic reticulum ATPase	yes	yes	0	0	0	0		By MS/MS				By MS/MS			By matching									By MS/MS	By MS/MS	By MS/MS	1.47	0.499	9	8		3				3			1									3	3	4	90.773	91.849	2;3	1.0704e-152	34312	Trempe_6_Slot2-20_1_2530	175.48	161.08			4388600	0	516100	0	0	0	186990	0	0	15575	0	0	0	0	0	0	0	0	1377500	574300	1718100	11855	2461	11585	129264;129265;129266;129267;129268;129269;129270;129271;129272;129273;129274;129275;129276;129277;129278;129279;129280	112658;112659;112660;112661;112662;112663;112664;112665;112666;112667;112668;112669;112670;112671;112672;112673	112672			16
EELMFFLWAPEQAPLK	Unmodified	1947.98	0.980457	4758	Q9R0P5	Dstn	Destrin	yes	yes	0	0	0	0		By MS/MS				By MS/MS			By MS/MS									By MS/MS	By MS/MS	By MS/MS	1.64	0.479	5	9		2				2			2									2	3	3	104.93	106.09	2;3	6.4641e-18	23400	Trempe_24_Slot2-24_1_2536	95.656	84.684			4388500	0	597100	0	0	0	275120	0	0	118520	0	0	0	0	0	0	0	0	719260	1169000	1509500	9133	4758	8920	102198;102199;102200;102201;102202;102203;102204;102205;102206;102207;102208;102209;102210;102211	89242;89243;89244;89245;89246;89247;89248;89249;89250;89251;89252;89253;89254;89255	89253			14
MADCGGLPQVVQPGK	Unmodified	1555.75	0.748683	4713;3780	Q9QYF9;Q8VCV2	Ndrg3	Protein NDRG3	no	no	0	0	0	0	By MS/MS	By MS/MS				By MS/MS			By MS/MS				By matching		By MS/MS	By matching	By matching	By MS/MS	By MS/MS	By MS/MS	1.56	0.497	8	10	3	2				2			2				1		1	1	1	1	2	2	38.273	40.751	2	4.3395e-22	25933	Trempe_13_Slot1-22_1_3362	157.74	149.74			4387300	573690	700050	0	0	0	582990	0	0	562240	0	0	0	3420.6	0	50581	60894	40263	468260	501380	843510	30212	4713;3780	29508	335897;335898;335899;335900;335901;335902;335903;335904;335905;335906;335907;335908;335909;335910;335911;335912;335913;335914	292292;292293;292294;292295;292296;292297;292298;292299;292300;292301;292302;292303;292304;292305	292292			14
DLLINEHRYPVEIR	Unmodified	1765.95	0.947518	2637	Q3UHB1;A0A1W2P799	Nt5dc3	5'-nucleotidase domain-containing protein 3	yes	no	0	0	0	1	By MS/MS	By MS/MS				By MS/MS			By MS/MS			By matching	By MS/MS	By MS/MS	By MS/MS	By MS/MS	By MS/MS	By MS/MS	By MS/MS	By MS/MS	1.5	0.5	16	16	2	2				3			2			1	2	3	3	2	3	3	3	3	46.73	48.495	3;4	5.817e-27	35061	Trempe_17_Slot1-26_1_3367	110.58	97.407			4383400	297890	742160	0	0	0	532300	0	0	577900	0	0	14107	93868	68173	69527	25088	41487	744700	371660	804530	6989	2637	6825	79754;79755;79756;79757;79758;79759;79760;79761;79762;79763;79764;79765;79766;79767;79768;79769;79770;79771;79772;79773;79774;79775;79776;79777;79778;79779;79780;79781;79782;79783;79784;79785	69634;69635;69636;69637;69638;69639;69640;69641;69642;69643;69644;69645;69646;69647;69648;69649;69650;69651;69652;69653;69654;69655;69656;69657;69658;69659;69660;69661	69647			28
EDKLECSEELGDLVK	Unmodified	1762.83	0.829495	2794	Q68FD5;Q5SXR6	Cltc	Clathrin heavy chain 1;Clathrin heavy chain	yes	no	0	0	0	1	By MS/MS					By MS/MS			By MS/MS	By matching		By MS/MS	By MS/MS	By MS/MS	By MS/MS	By MS/MS	By MS/MS		By MS/MS		1.39	0.489	20	13	2					4			3	1		3	2	5	6	2	4		1		44.053	44.681	2;3	8.3855e-17	16205	Trempe_9b_Slot1-18_1_3389	133.07	99.35			4383200	128790	0	0	0	0	1017600	0	0	773930	450.16	0	179260	133850	582940	844140	208900	486730	0	26631	0	8896	2794	8688	99877;99878;99879;99880;99881;99882;99883;99884;99885;99886;99887;99888;99889;99890;99891;99892;99893;99894;99895;99896;99897;99898;99899;99900;99901;99902;99903;99904;99905;99906;99907;99908;99909	87201;87202;87203;87204;87205;87206;87207;87208;87209;87210;87211;87212;87213;87214;87215;87216;87217;87218;87219;87220;87221;87222;87223;87224;87225;87226;87227;87228;87229;87230;87231	87230			31
IAEGTFPGK	Unmodified	918.481	0.481082	2150	P56391	Cox6b1	Cytochrome c oxidase subunit 6B1	no	no	0	0	0	0	By MS/MS	By MS/MS				By MS/MS			By MS/MS									By MS/MS	By MS/MS	By MS/MS	1.43	0.495	8	6	2	1				2			2									3	2	2	16.527	19.223	2	0.0056558	3068	Trempe_15b_Slot1-24_1_3396	58.426	27.864			4375600	245830	193970	0	0	0	432790	0	0	261970	0	0	0	0	0	0	0	0	1365600	1459200	416290	19178	2150	18745	211363;211364;211365;211366;211367;211368;211369;211370;211371;211372;211373;211374;211375;211376	184043;184044;184045;184046;184047;184048;184049;184050;184051;184052;184053;184054;184055;184056	184046			14
GSSEPDTEIQSGGGTEVYVLAK	Unmodified	2223.05	0.0542866	2431	P97797	Sirpa	Tyrosine-protein phosphatase non-receptor type substrate 1	yes	yes	0	0	0	0	By MS/MS	By MS/MS				By MS/MS			By MS/MS									By MS/MS	By MS/MS	By MS/MS	1.5	0.5	7	7	1	2				2			2									2	3	2	47.041	49.903	2;3	1.1635e-108	51233	Trempe_13b_Slot1-22_1_3394	186.55	171.53			4372300	155720	767030	0	0	0	402930	0	0	541290	0	0	0	0	0	0	0	0	882880	522040	1100400	17124	2431	16738	188017;188018;188019;188020;188021;188022;188023;188024;188025;188026;188027;188028;188029;188030	163716;163717;163718;163719;163720;163721;163722;163723;163724;163725;163726;163727;163728;163729	163716			14
EAEAAIYHLQLFEELRR	Unmodified	2087.08	0.0799882	2105	P52480	Pkm	Pyruvate kinase PKM	yes	yes	0	0	0	1	By MS/MS	By MS/MS				By MS/MS			By MS/MS	By MS/MS			By MS/MS		By MS/MS			By MS/MS	By MS/MS	By MS/MS	1.48	0.5	15	14	1	2				4			4	1			3		2			4	4	4	70.835	72.019	3;4	1.5182e-27	33990	Trempe_15b_Slot1-24_1_3396	139.7	128.03			4369600	35682	301640	0	0	0	503960	0	0	803560	12921	0	0	99168	0	46937	0	0	949270	626700	989740	8445	2105	8243	95257;95258;95259;95260;95261;95262;95263;95264;95265;95266;95267;95268;95269;95270;95271;95272;95273;95274;95275;95276;95277;95278;95279;95280;95281;95282;95283;95284;95285	83128;83129;83130;83131;83132;83133;83134;83135;83136;83137;83138;83139;83140;83141;83142;83143;83144;83145;83146;83147;83148;83149;83150;83151;83152;83153	83133			26
