## Supplementary material for "Proteomic profiling of mitochondrial-derived vesicles in brain reveals enrichment of respiratory complex sub-assemblies and small TIM chaperones": Data S3 (part 41 of 62)

### Sheet: Full sheet Y nitration (continued)
Sequence	Modifications	Mass	Mass Fractional Part	Protein Groups	Proteins	Gene Names	Protein Names	Unique (Groups)	Unique (Proteins)	Acetyl (Protein N-term)	Oxidation (M)	Tyrosine nitration	Missed cleavages	Identification type january Trempe sample 02	Identification type january Trempe sample 06	Identification type january Trempe sample 09	Identification type january Trempe sample 11	Identification type january Trempe sample 12	Identification type january Trempe sample 16	Identification type january Trempe sample 19	Identification type january Trempe sample 20	Identification type january Trempe sample 24	Identification type january Trempe sample 27	Identification type january Trempe sample 28	Identification type march Trempe sample 01	Identification type march Trempe sample 02	Identification type march Trempe sample 05	Identification type march Trempe sample 06	Identification type march Trempe sample 09	Identification type march Trempe sample 10	Identification type march Trempe sample 13	Identification type march Trempe sample 15	Identification type march Trempe sample 17	Fraction Average	Fraction Std. Dev.	Fraction 1	Fraction 2	Experiment january Trempe sample 02	Experiment january Trempe sample 06	Experiment january Trempe sample 09	Experiment january Trempe sample 11	Experiment january Trempe sample 12	Experiment january Trempe sample 16	Experiment january Trempe sample 19	Experiment january Trempe sample 20	Experiment january Trempe sample 24	Experiment january Trempe sample 27	Experiment january Trempe sample 28	Experiment march Trempe sample 01	Experiment march Trempe sample 02	Experiment march Trempe sample 05	Experiment march Trempe sample 06	Experiment march Trempe sample 09	Experiment march Trempe sample 10	Experiment march Trempe sample 13	Experiment march Trempe sample 15	Experiment march Trempe sample 17	Retention time	Calibrated retention time	Charges	PEP	MS/MS scan number	Raw file	Score	Delta score	Reverse	Potential contaminant	Intensity	Intensity january Trempe sample 02	Intensity january Trempe sample 06	Intensity january Trempe sample 09	Intensity january Trempe sample 11	Intensity january Trempe sample 12	Intensity january Trempe sample 16	Intensity january Trempe sample 19	Intensity january Trempe sample 20	Intensity january Trempe sample 24	Intensity january Trempe sample 27	Intensity january Trempe sample 28	Intensity march Trempe sample 01	Intensity march Trempe sample 02	Intensity march Trempe sample 05	Intensity march Trempe sample 06	Intensity march Trempe sample 09	Intensity march Trempe sample 10	Intensity march Trempe sample 13	Intensity march Trempe sample 15	Intensity march Trempe sample 17	id	Protein group IDs	Peptide ID	Evidence IDs	MS/MS IDs	Best MS/MS	Oxidation (M) site IDs	Tyrosine nitration site IDs	MS/MS Count	Taxonomy IDs
YGSPYPWPLNHILAYQK	Unmodified	2046.04	0.0363325	1653	O88441	Mtx2	Metaxin-2	yes	yes	0	0	0	0	By MS/MS					By MS/MS												By MS/MS		By MS/MS	1.56	0.497	4	5	1					2												3		3	80.53	82.143	2;3	5.4971e-12	45407	Trempe_17_Slot1-26_1_3367	105.94	94.972			4367400	21566	0	0	0	0	98061	0	0	0	0	0	0	0	0	0	0	0	1880600	0	2367100	52683	1653	51252	579290;579291;579292;579293;579294;579295;579296;579297;579298	503623;503624;503625;503626;503627;503628;503629;503630	503628			8
TLDISNNRLESLPAQLPR	Unmodified	2036.1	0.101452	1409	G3XA53;Q63912	Omg	Oligodendrocyte-myelin glycoprotein	yes	no	0	0	0	1	By MS/MS	By MS/MS				By MS/MS			By MS/MS			By MS/MS	By MS/MS	By MS/MS	By MS/MS				By MS/MS		1.47	0.499	8	7	2	3				2			2			1	1	2	1				1		58.748	59.654	3	2.7374e-36	24492	Trempe_24_Slot2-24_1_2536	124.62	115.87			4365400	357090	1261000	0	0	0	976330	0	0	892140	0	0	37980	193610	45412	72144	0	0	0	529700	0	45435	1409	44201	494253;494254;494255;494256;494257;494258;494259;494260;494261;494262;494263;494264;494265;494266;494267	429329;429330;429331;429332;429333;429334;429335;429336;429337;429338;429339;429340;429341	429334			13
RPWFAGDK	Unmodified	975.493	0.49265	1780;1298;3195	F6WHQ7;P10649;A2AE89;Q80W21;D3YVP6;D3YVP5;E9QAC8	Gstm1;Gstm7	Glutathione S-transferase Mu 1;Glutathione S-transferase Mu 7	no	no	0	0	0	1	By MS/MS	By MS/MS				By MS/MS			By MS/MS									By MS/MS	By MS/MS	By MS/MS	1.53	0.499	7	8	2	3				1			2									2	3	2	17.296	20.211	2	0.0021012	4591	Trempe_13b_Slot1-22_1_3394	106.93	50.835			4364400	648760	721590	0	0	0	247170	0	0	757400	0	0	0	0	0	0	0	0	769830	455870	763750	39403	1298;1780;3195	38325	427466;427467;427468;427469;427470;427471;427472;427473;427474;427475;427476;427477;427478;427479;427480	371256;371257;371258;371259;371260;371261;371262;371263;371264;371265;371266;371267;371268	371256			13
IHPVSTMVK	Unmodified	1010.56	0.558287	1831	P16125	Ldhb	L-lactate dehydrogenase B chain	yes	yes	0	0	0	0	By MS/MS	By MS/MS				By MS/MS			By MS/MS				By MS/MS		By MS/MS			By MS/MS	By MS/MS	By MS/MS	1.5	0.5	8	8	2	2				2			2				1		1			2	2	2	13.213	15.515	2	0.00023844	3622	Trempe_24_Slot2-24_1_2454	94.806	72.878			4363300	533010	498360	0	0	0	311370	0	0	480870	0	0	0	34461	0	23608	0	0	1196600	446320	838630	20278	1831	19823	223525;223526;223527;223528;223529;223530;223531;223532;223533;223534;223535;223536;223537;223538;223539;223540	194579;194580;194581;194582;194583;194584;194585;194586;194587;194588;194589;194590;194591;194592;194593;194594	194587			16
STDVAEEVYTR	Unmodified	1268.59	0.58846	4766	Q9R111;A0A494B982;D3YU09	Gda	Guanine deaminase	yes	no	0	0	0	0	By MS/MS	By MS/MS			By matching	By MS/MS			By MS/MS	By matching			By MS/MS		By MS/MS	By MS/MS	By MS/MS	By MS/MS	By MS/MS	By MS/MS	1.39	0.488	14	9	2	2			1	2			2	1			2		3	1	1	2	2	2	23.666	25.565	2	4.7735e-11	14420	Trempe_13b_Slot1-22_1_3394	135.63	119.18			4361600	237800	722540	0	0	1898.1	564320	0	0	651370	1210.5	0	0	86758	0	77456	16107	16427	747330	508040	730300	43327	4766	42150	468724;468725;468726;468727;468728;468729;468730;468731;468732;468733;468734;468735;468736;468737;468738;468739;468740;468741;468742;468743;468744;468745;468746	407081;407082;407083;407084;407085;407086;407087;407088;407089;407090;407091;407092;407093;407094;407095;407096;407097;407098	407082			18
YVDLMESSIAQSIHR	Unmodified	1747.86	0.856319	3161	Q80TJ1;K4DI76;J3QJW3;A0A286YE00	Cadps	Calcium-dependent secretion activator 1	yes	no	0	0	0	0	By MS/MS	By MS/MS				By MS/MS			By MS/MS									By MS/MS	By MS/MS	By MS/MS	1.5	0.5	14	14	3	4				4			4									4	4	5	54.569	56.956	2;3	3.3096e-35	14350	Trempe_2_Slot2-18_1_2528	184.27	63.615			4361200	366500	651740	0	0	0	517000	0	0	504280	0	0	0	0	0	0	0	0	907130	557960	856560	53677	3161	52214	590699;590700;590701;590702;590703;590704;590705;590706;590707;590708;590709;590710;590711;590712;590713;590714;590715;590716;590717;590718;590719;590720;590721;590722;590723;590724;590725;590726	513583;513584;513585;513586;513587;513588;513589;513590;513591;513592;513593;513594;513595;513596;513597;513598;513599;513600;513601;513602;513603;513604;513605;513606;513607;513608;513609	513605			27
ENLWSSYLTK	Unmodified	1239.61	0.613553	3846	Q91V14;A0A076FR46	Slc12a5	Solute carrier family 12 member 5	yes	no	0	0	0	0	By MS/MS			By MS/MS					By MS/MS	By MS/MS		By MS/MS	By MS/MS	By MS/MS	By MS/MS	By MS/MS	By MS/MS	By MS/MS	By MS/MS		1.45	0.498	12	10	2			1					1	1		3	2	3	2	2	2	1	2		54.939	55.615	2	1.5284e-05	6349	Trempe_10b_Slot1-19_1_3390	152.17	121.25			4360400	861500	0	0	30262	0	0	0	0	621880	25825	0	324190	464450	287530	323900	323660	327310	173890	595980	0	10917	3846	10663	120146;120147;120148;120149;120150;120151;120152;120153;120154;120155;120156;120157;120158;120159;120160;120161;120162;120163;120164;120165;120166;120167	104761;104762;104763;104764;104765;104766;104767;104768;104769;104770;104771;104772;104773;104774;104775;104776;104777;104778;104779;104780	104761			20
KWDTCAPEVILHAVGGK	Unmodified	1879.96	0.961453	307;4849	A0A1B0GRV0;Q9Z0S1;D3Z0E6	Bpnt1	3'(2'),5'-bisphosphate nucleotidase 1	no	no	0	0	0	1	By MS/MS	By MS/MS				By MS/MS			By MS/MS			By MS/MS	By MS/MS		By MS/MS	By MS/MS	By matching	By MS/MS	By MS/MS	By MS/MS	1.44	0.496	18	14	3	3				2			3			1	3		2	1	1	5	4	4	60.472	62.071	2;3;4	8.1095e-28	22387	Trempe_24_Slot2-24_1_2536	133.13	126.92			4357400	252280	650420	0	0	0	546470	0	0	640510	0	0	23160	90538	0	78831	14848	3497.1	559250	508450	989130	23869	307;4849	23316	265630;265631;265632;265633;265634;265635;265636;265637;265638;265639;265640;265641;265642;265643;265644;265645;265646;265647;265648;265649;265650;265651;265652;265653;265654;265655;265656;265657;265658;265659;265660;265661	231175;231176;231177;231178;231179;231180;231181;231182;231183;231184;231185;231186;231187;231188;231189;231190;231191;231192;231193;231194;231195;231196;231197;231198;231199;231200;231201;231202	231192			28
WENPPPSNAGLEDFER	Unmodified	1856.83	0.832941	2341	P68181;H6TMF5	Prkacb	cAMP-dependent protein kinase catalytic subunit beta	yes	no	0	0	0	0	By MS/MS	By MS/MS				By MS/MS			By MS/MS									By MS/MS	By MS/MS	By MS/MS	1.5	0.5	7	7	1	2				2			2									2	2	3	47.926	50.758	2	3.4549e-13	21837	Trempe_2_Slot2-18_1_2447	113.86	101.69			4357300	437000	985800	0	0	0	281960	0	0	632110	0	0	0	0	0	0	0	0	758250	527030	735100	51653	2341	50253	568124;568125;568126;568127;568128;568129;568130;568131;568132;568133;568134;568135;568136;568137	493983;493984;493985;493986;493987;493988;493989;493990;493991;493992;493993;493994	493992			12
HQVLFIADEIQTGLAR	Unmodified	1809.97	0.973732	1947	P29758	Oat	Ornithine aminotransferase, mitochondrial	yes	yes	0	0	0	0		By MS/MS				By MS/MS			By MS/MS			By MS/MS	By MS/MS	By MS/MS	By MS/MS	By MS/MS	By MS/MS	By MS/MS	By MS/MS	By MS/MS	1.47	0.499	19	17		2				1			1			5	4	3	4	3	2	4	5	2	66.16	67.12	2;3	1.6637e-18	25304	Trempe_2_Slot1-11_1_3348	196.44	190.42			4356300	0	363940	0	0	0	63740	0	0	34904	0	0	319720	443330	117160	339140	35894	44918	1218900	838890	535700	18764	1947	18338	206500;206501;206502;206503;206504;206505;206506;206507;206508;206509;206510;206511;206512;206513;206514;206515;206516;206517;206518;206519;206520;206521;206522;206523;206524;206525;206526;206527;206528;206529;206530;206531;206532;206533;206534;206535	179774;179775;179776;179777;179778;179779;179780;179781;179782;179783;179784;179785;179786;179787;179788;179789;179790;179791;179792;179793;179794;179795;179796;179797;179798;179799;179800;179801;179802;179803;179804;179805;179806	179795			33
QGFQCQVCCFVVHK	Unmodified	1795.8	0.79565	2347;2728;1865	P68404;P20444;Q4VA93	Prkcb;Prkca	Protein kinase C beta type;Protein kinase C alpha type;Protein kinase C	no	no	0	0	0	0	By MS/MS	By MS/MS				By MS/MS			By MS/MS				By matching					By MS/MS	By MS/MS	By MS/MS	1.5	0.5	12	12	2	3				3			3				1					4	4	4	43.094	46.132	2;3	2.5144e-34	37209	Trempe_13b_Slot1-22_1_3394	212.4	202.65			4355900	499930	628180	0	0	0	399800	0	0	596680	0	0	0	5157.1	0	0	0	0	822680	469970	933470	36411	2347;1865;2728	35385	397698;397699;397700;397701;397702;397703;397704;397705;397706;397707;397708;397709;397710;397711;397712;397713;397714;397715;397716;397717;397718;397719;397720;397721	345681;345682;345683;345684;345685;345686;345687;345688;345689;345690;345691;345692;345693;345694;345695;345696;345697;345698;345699;345700;345701	345681			21
LIVNLMRPLAYCDAK	Unmodified	1775.94	0.942632	1360;1820	F8WIT2;P14824	Anxa6	Annexin;Annexin A6	no	no	0	0	0	1	By MS/MS	By MS/MS				By MS/MS			By MS/MS			By matching	By MS/MS	By MS/MS	By MS/MS	By matching	By MS/MS	By MS/MS	By MS/MS	By MS/MS	1.47	0.499	20	18	2	2				3			3			1	4	1	6	1	4	4	3	4	63.62	64.819	2;3	4.28e-11	24415	Trempe_2_Slot1-11_1_3348	66.619	62.092			4354100	133900	344610	0	0	0	476170	0	0	382420	0	0	6562.3	450340	20062	236430	1322.6	119660	944290	442720	795560	26482	1360;1820	25857	294878;294879;294880;294881;294882;294883;294884;294885;294886;294887;294888;294889;294890;294891;294892;294893;294894;294895;294896;294897;294898;294899;294900;294901;294902;294903;294904;294905;294906;294907;294908;294909;294910;294911;294912;294913;294914;294915	256534;256535;256536;256537;256538;256539;256540;256541;256542;256543;256544;256545;256546;256547;256548;256549;256550;256551;256552;256553;256554;256555;256556;256557;256558;256559;256560;256561;256562;256563;256564;256565;256566;256567;256568	256558			35
WALSQSNPSALR	Unmodified	1328.68	0.683698	2461	Q01853	Vcp	Transitional endoplasmic reticulum ATPase	yes	yes	0	0	0	0	By MS/MS	By MS/MS				By MS/MS			By MS/MS									By MS/MS	By MS/MS		1.44	0.497	5	4	2	1				1			2									2	1		39.281	41.828	2	7.8677e-09	13382	Trempe_15b_Slot1-24_1_3396	153.33	103.03			4353200	889630	500290	0	0	0	466900	0	0	925180	0	0	0	0	0	0	0	0	1161000	410200	0	51584	2461	50185	567517;567518;567519;567520;567521;567522;567523;567524;567525	493464;493465;493466;493467;493468;493469;493470;493471;493472	493466			9
IMDQAITVGAPVIGLNDSGGAR	Unmodified	2154.11	0.110302	4077	Q99MN9;E9Q1J7;D3YZC1	Pccb	Propionyl-CoA carboxylase beta chain, mitochondrial	yes	no	0	0	0	0		By MS/MS				By MS/MS			By MS/MS			By matching	By MS/MS	By MS/MS	By matching			By MS/MS	By MS/MS	By MS/MS	1.55	0.498	10	12		2				2			2			1	2	1	1			3	4	4	66.71	68.324	2;3	6.6354e-26	40472	Trempe_15_Slot1-24_1_3364	132.63	126.43			4353000	0	855490	0	0	0	471200	0	0	316960	0	0	4877.8	100920	15908	3591.3	0	0	929380	597770	1057000	21126	4077	20649	234332;234333;234334;234335;234336;234337;234338;234339;234340;234341;234342;234343;234344;234345;234346;234347;234348;234349;234350;234351;234352;234353	203944;203945;203946;203947;203948;203949;203950;203951;203952;203953;203954;203955;203956;203957;203958;203959;203960;203961;203962	203950			19
LINRNTTIPTKK	Unmodified	1397.84	0.835448	1995	P38647	Hspa9	Stress-70 protein, mitochondrial	yes	yes	0	0	0	2			By MS/MS	By MS/MS	By MS/MS			By MS/MS		By MS/MS	By matching	By MS/MS	By MS/MS	By MS/MS	By MS/MS	By MS/MS	By MS/MS				1.58	0.493	13	18			2	2	3			2		3	1	4	3	3	3	3	2				10.23	10.461	2;3;4	0.00011567	13659	Trempe_2_Slot1-11_1_3348	96.946	73.11			4352100	0	0	157540	97389	174950	0	0	30335	0	123690	6641.5	763770	1092900	351970	696320	549500	307090	0	0	0	26356	1995	25735	293362;293363;293364;293365;293366;293367;293368;293369;293370;293371;293372;293373;293374;293375;293376;293377;293378;293379;293380;293381;293382;293383;293384;293385;293386;293387;293388;293389;293390;293391;293392	255236;255237;255238;255239;255240;255241;255242;255243;255244;255245;255246;255247;255248;255249;255250;255251;255252;255253;255254;255255;255256;255257;255258;255259;255260;255261;255262;255263;255264;255265	255253			30
SLLINAVEASCIR	Unmodified	1444.77	0.770799	3976	Q922Q4	Pycr2	Pyrroline-5-carboxylate reductase 2	no	no	0	0	0	0	By MS/MS	By MS/MS				By MS/MS			By MS/MS			By MS/MS	By MS/MS	By MS/MS	By MS/MS	By MS/MS	By MS/MS	By MS/MS	By MS/MS	By MS/MS	1.44	0.497	15	12	1	2				2			2			3	2	4	2	2	2	2	1	2	59.307	60.392	2;3	1.2047e-17	9774	Trempe_6_Slot1-15_1_3353	117.45	75.651			4352000	77963	546240	0	0	0	426950	0	0	409800	0	0	124270	304310	221750	285010	40947	82086	798100	289670	744890	41885	3976	40748	453676;453677;453678;453679;453680;453681;453682;453683;453684;453685;453686;453687;453688;453689;453690;453691;453692;453693;453694;453695;453696;453697;453698;453699;453700;453701;453702	394011;394012;394013;394014;394015;394016;394017;394018;394019;394020;394021;394022;394023;394024;394025;394026;394027;394028;394029;394030;394031;394032;394033;394034;394035	394031			25
LFVVPTDESQARIPYAR	Unmodified	1961.04	0.0370608	1550	O35405	Pld3	Phospholipase D3	yes	yes	0	0	0	1		By matching			By MS/MS					By MS/MS		By MS/MS	By MS/MS	By MS/MS	By MS/MS	By MS/MS	By MS/MS				1.5	0.5	8	8		1			1					1		2	2	2	3	2	2				54.674	55.184	3	6.8279e-16	18258	Trempe_6_Slot1-15_1_3353	110.52	100.04			4349800	0	46318	0	0	15830	0	0	0	0	39758	0	746990	1216300	604110	755060	549220	376270	0	0	0	25537	1550	24936	283328;283329;283330;283331;283332;283333;283334;283335;283336;283337;283338;283339;283340;283341;283342;283343	246494;246495;246496;246497;246498;246499;246500;246501;246502;246503;246504;246505;246506;246507	246505			14
FYPPDPAQLSEDITR	Unmodified	1747.84	0.841715	574;891	A0A5F8MPR1;Q9WV92;A7YY80;A0A3B2WD96;A0A286YCY8;D0VYV6;A0A3B2WBE1	Epb41l3;Epb4.1l3	Band 4.1-like protein 3;Band 4.1-like protein 3, N-terminally processed	no	no	0	0	0	0		By MS/MS							By MS/MS									By MS/MS	By MS/MS	By MS/MS	1.44	0.497	5	4		2							1									2	2	2	65.058	67.168	2	1.272e-06	34022	Trempe_13_Slot1-22_1_3362	48.822	33.847			4348900	0	818130	0	0	0	0	0	0	83552	0	0	0	0	0	0	0	0	1249000	810900	1387400	14546	574;891	14220	158510;158511;158512;158513;158514;158515;158516;158517;158518	138084;138085;138086;138087;138088;138089;138090;138091;138092	138085			9
LGISLDRHFMFLSAEQPYK	Unmodified	2251.15	0.145959	4069	Q99LY9;B1ARW4	Ndufs5	NADH dehydrogenase [ubiquinone] iron-sulfur protein 5;NADH dehydrogenase [ubiquinone] iron-sulfur protein 5, N-terminally processed	yes	no	0	0	0	1		By MS/MS				By MS/MS			By MS/MS			By MS/MS	By MS/MS	By MS/MS	By MS/MS	By MS/MS	By MS/MS	By MS/MS	By MS/MS	By MS/MS	1.52	0.5	16	17		4				2			3			4	6	2	4	1	1	1	2	3	72.569	73.223	3;4	4.9436e-26	20973	Trempe_6_Slot1-15_1_3353	108.41	103.81			4348100	0	712550	0	0	0	460270	0	0	444240	0	0	363860	1375100	74195	433410	11921	30708	55289	118940	267590	25765	4069	25159	286252;286253;286254;286255;286256;286257;286258;286259;286260;286261;286262;286263;286264;286265;286266;286267;286268;286269;286270;286271;286272;286273;286274;286275;286276;286277;286278;286279;286280;286281;286282;286283;286284	249038;249039;249040;249041;249042;249043;249044;249045;249046;249047;249048;249049;249050;249051;249052;249053;249054;249055;249056;249057;249058;249059;249060;249061;249062;249063;249064;249065;249066;249067	249062			30
PISDSVGVFLR	Unmodified	1188.65	0.650273	2663	Q3UMR5	Mcu	Calcium uniporter protein, mitochondrial	yes	yes	0	0	0	0		By MS/MS																By MS/MS	By MS/MS	By MS/MS	1.56	0.497	4	5		2																2	2	3	55.709	58.917	2	3.3074e-05	7745	Trempe_6_Slot2-20_1_2450	105.36	85.125			4347900	0	1081800	0	0	0	0	0	0	0	0	0	0	0	0	0	0	0	1208600	858290	1199300	34981	2663	33982	384309;384310;384311;384312;384313;384314;384315;384316;384317	334038;334039;334040;334041;334042;334043;334044;334045	334044			8
LTIVSTVGFGDQINK	Unmodified	1590.86	0.861722	4780	Q9R1T4;A2A3W1	2020-09-06	Septin-6	yes	no	0	0	0	0		By MS/MS				By MS/MS			By MS/MS			By MS/MS	By MS/MS	By MS/MS	By MS/MS		By MS/MS	By MS/MS	By MS/MS	By MS/MS	1.48	0.5	12	11		2				2			2			1	2	1	2		2	3	3	3	57.999	59.753	2	1.9213e-34	27444	Trempe_13_Slot1-22_1_3362	173.07	132.69			4347800	0	418220	0	0	0	506610	0	0	297700	0	0	37625	89228	21220	112420	0	47455	965270	977900	874180	29264	4780	28577	324563;324564;324565;324566;324567;324568;324569;324570;324571;324572;324573;324574;324575;324576;324577;324578;324579;324580;324581;324582;324583;324584;324585	282343;282344;282345;282346;282347;282348;282349;282350;282351;282352;282353;282354;282355;282356;282357;282358;282359;282360;282361;282362;282363;282364;282365	282347			23
RLDFDYK	Unmodified	955.476	0.476331	2913;2912	Q62419;A0A3B2W7K0;Q62420;A2ALV3;Q8BXU5;F6ZL13	Sh3gl1;Sh3gl2	Endophilin-A2;Endophilin-A1	no	no	0	0	0	1	By MS/MS	By MS/MS	By matching	By matching		By MS/MS			By MS/MS			By MS/MS	By matching	By MS/MS	By matching	By MS/MS	By MS/MS	By MS/MS	By MS/MS	By MS/MS	1.5	0.5	10	10	1	2	1	1		1			2			1	1	1	1	1	1	2	2	2	22.763	24.733	2	0.028839	2114	Trempe_5_Slot1-14_1_3352	60.709	34.486			4346800	590490	586780	18325	12773	0	219030	0	0	516780	0	0	20193	27775	30196	40018	27457	30739	967510	553810	704920	38900	2912;2913	37828	422714;422715;422716;422717;422718;422719;422720;422721;422722;422723;422724;422725;422726;422727;422728;422729;422730;422731;422732;422733	367189;367190;367191;367192;367193;367194;367195;367196;367197;367198;367199;367200;367201;367202;367203;367204	367201			16
IIYSHFTCATDTENIR	Unmodified	1939.91	0.909811	1870;1869	P21278;P21279	Gna11;Gnaq	Guanine nucleotide-binding protein subunit alpha-11;Guanine nucleotide-binding protein G(q) subunit alpha	no	no	0	0	0	0	By MS/MS	By MS/MS				By MS/MS			By MS/MS									By MS/MS	By MS/MS	By MS/MS	1.47	0.499	18	16	5	7				4			4									5	4	5	37.571	40.902	2;3	1.412e-39	41105	Trempe_13_Slot1-22_1_3362	142.51	122.95			4346000	427940	480310	0	0	0	619330	0	0	744750	0	0	0	0	0	0	0	0	669240	650900	753490	20568	1869;1870	20109	227305;227306;227307;227308;227309;227310;227311;227312;227313;227314;227315;227316;227317;227318;227319;227320;227321;227322;227323;227324;227325;227326;227327;227328;227329;227330;227331;227332;227333;227334;227335;227336;227337;227338	197905;197906;197907;197908;197909;197910;197911;197912;197913;197914;197915;197916;197917;197918;197919;197920;197921;197922;197923;197924;197925;197926;197927;197928;197929;197930;197931;197932;197933;197934;197935	197909			31
DIKWEFIPSK	Unmodified	1261.67	0.670674	2081	P50516;D3Z1B9;D3YWH3	Atp6v1a	V-type proton ATPase catalytic subunit A	yes	no	0	0	0	1		By matching	By MS/MS	By MS/MS	By MS/MS	By matching				By MS/MS	By MS/MS	By MS/MS	By MS/MS	By MS/MS	By MS/MS	By MS/MS	By MS/MS				1.5	0.5	17	17		1	4	4	2	1				1	1	4	2	2	3	5	4				55.629	56.029	2;3	0.00020483	6790	Trempe_10b_Slot1-19_1_3390	114.39	72.319			4343900	0	36545	276210	266340	174190	8764	0	0	0	78262	12978	617390	483580	331930	683080	508380	866220	0	0	0	6603	2081	6445	75715;75716;75717;75718;75719;75720;75721;75722;75723;75724;75725;75726;75727;75728;75729;75730;75731;75732;75733;75734;75735;75736;75737;75738;75739;75740;75741;75742;75743;75744;75745;75746;75747;75748	66090;66091;66092;66093;66094;66095;66096;66097;66098;66099;66100;66101;66102;66103;66104;66105;66106;66107;66108;66109;66110;66111;66112;66113;66114;66115;66116;66117;66118;66119;66120	66090			31
EANNFLWPFK	Unmodified	1264.62	0.624058	1812	P14148;F6XI62	Rpl7	60S ribosomal protein L7	yes	no	0	0	0	0	By MS/MS	By MS/MS				By MS/MS			By MS/MS				By MS/MS		By MS/MS			By MS/MS	By MS/MS	By MS/MS	1.5	0.5	9	9	2	3				2			2				2		1			2	2	2	75.319	76.253	2	7.6188e-14	8193	Trempe_16_Slot2-22_1_2534	138.26	124.26			4340600	196760	712730	0	0	0	622120	0	0	608780	0	0	0	54211	0	9632.8	0	0	870930	563070	702330	8641	1812	8434	97578;97579;97580;97581;97582;97583;97584;97585;97586;97587;97588;97589;97590;97591;97592;97593;97594;97595	85173;85174;85175;85176;85177;85178;85179;85180;85181;85182;85183;85184;85185;85186;85187;85188	85178			16
EWSGLLEELAR	Unmodified	1301.66	0.661566	4803	Q9WUA3;Q8C605;D3YUA3	Pfkp	ATP-dependent 6-phosphofructokinase, platelet type;ATP-dependent 6-phosphofructokinase	yes	no	0	0	0	0	By MS/MS	By MS/MS				By MS/MS			By MS/MS									By MS/MS	By MS/MS	By MS/MS	1.47	0.499	8	7	1	2				3			2									3	2	2	77.571	78.603	2	9.1389e-22	9146	Trempe_24_Slot2-24_1_2536	166.66	134.52			4340500	129950	792710	0	0	0	706970	0	0	583590	0	0	0	0	0	0	0	0	807860	476480	842920	12196	4803	11916	133248;133249;133250;133251;133252;133253;133254;133255;133256;133257;133258;133259;133260;133261;133262	116106;116107;116108;116109;116110;116111;116112;116113;116114;116115;116116;116117;116118;116119	116116			14
LLEPGSLGGIPSPAK	Unmodified	1434.81	0.80823	4140	Q9CQ85;E9PXB9	Timm22	Mitochondrial import inner membrane translocase subunit Tim22	no	no	0	0	0	0	By MS/MS					By MS/MS		By MS/MS	By MS/MS			By MS/MS	By MS/MS	By MS/MS	By MS/MS	By MS/MS	By MS/MS	By MS/MS	By MS/MS	By MS/MS	1.43	0.496	13	10	2					2		1	2			2	2	2	2	2	2	1	1	2	52.665	53.696	2	2.0933e-16	13216	Trempe_2_Slot2-18_1_2447	119.55	105.56			4337300	344440	0	0	0	0	476730	0	12289	383550	0	0	183300	425910	149270	255380	187850	139230	555130	276620	947620	26783	4140	26152	297873;297874;297875;297876;297877;297878;297879;297880;297881;297882;297883;297884;297885;297886;297887;297888;297889;297890;297891;297892;297893;297894;297895	259089;259090;259091;259092;259093;259094;259095;259096;259097;259098;259099;259100;259101;259102;259103;259104;259105;259106;259107;259108;259109;259110;259111	259104			23
ELNNVCEPVVTQPK	Unmodified	1625.81	0.808306	2876	Q61699;E9Q0U7	Hsph1	Heat shock protein 105 kDa	yes	no	0	0	0	0	By MS/MS	By MS/MS				By MS/MS			By MS/MS				By matching					By MS/MS	By MS/MS	By MS/MS	1.5	0.5	9	9	3	3				2			3				1					2	2	2	30.658	33.574	2	1.4533e-27	29843	Trempe_13b_Slot1-22_1_3394	169.57	152.58			4334500	571490	533910	0	0	0	411230	0	0	515000	0	0	0	883.36	0	0	0	0	873750	462360	965850	10509	2876	10264	116366;116367;116368;116369;116370;116371;116372;116373;116374;116375;116376;116377;116378;116379;116380;116381;116382;116383	101561;101562;101563;101564;101565;101566;101567;101568;101569;101570;101571;101572;101573;101574	101561			14
QYFDFLSAYGAVSQGHCHPK	Unmodified	2311.05	0.0480362	1947	P29758	Oat	Ornithine aminotransferase, mitochondrial	yes	yes	0	0	0	0	By MS/MS	By MS/MS				By MS/MS			By MS/MS			By MS/MS	By MS/MS	By MS/MS				By MS/MS	By MS/MS	By MS/MS	1.54	0.499	12	14	2	2				3			3			2	2	1				4	3	4	63.612	65.258	3;4	5.047e-26	26959	Trempe_24_Slot2-24_1_2536	135.13	120.12			4334100	95015	832190	0	0	0	491220	0	0	498670	0	0	26704	111130	10179	0	0	0	814820	458070	996140	37965	1947	36910	412916;412917;412918;412919;412920;412921;412922;412923;412924;412925;412926;412927;412928;412929;412930;412931;412932;412933;412934;412935;412936;412937;412938;412939;412940;412941	358763;358764;358765;358766;358767;358768;358769;358770;358771;358772;358773;358774;358775;358776;358777;358778;358779;358780;358781;358782;358783;358784;358785;358786	358780			24
LGGDLGTYVINK	Unmodified	1248.67	0.671402	1583	O35943	Fxn	Frataxin, mitochondrial;Frataxin intermediate form;Frataxin mature form	yes	yes	0	0	0	0				By matching				By MS/MS		By MS/MS		By matching	By MS/MS	By MS/MS	By MS/MS	By MS/MS	By MS/MS	By MS/MS	By MS/MS	By MS/MS	1.39	0.487	11	7				1				1		2		1	1	1	2	2	2	2	1	2	43.551	44.761	2	2.7555e-07	2053	Trempe_27_Slot2-36_1_2552	127.94	100.21			4333300	0	0	0	10856	0	0	0	79923	0	99996	0	291610	588790	220080	818620	718480	349260	473510	155690	526490	25707	1583	25101	285599;285600;285601;285602;285603;285604;285605;285606;285607;285608;285609;285610;285611;285612;285613;285614;285615;285616	248493;248494;248495;248496;248497;248498;248499;248500;248501;248502;248503;248504;248505;248506;248507	248502			15
LNEAAVGNCAEHMR	Unmodified	1570.7	0.698044	4180	Q9CQP3	Chchd5	Coiled-coil-helix-coiled-coil-helix domain-containing protein 5	yes	yes	0	0	0	0	By MS/MS	By MS/MS				By MS/MS			By MS/MS									By MS/MS	By MS/MS	By MS/MS	1.44	0.496	9	7	1	5				2			3									1	2	2	18.684	21.387	2;3	8.0276e-11	18305	Trempe_6_Slot2-20_1_2450	135.5	115.32			4332400	976930	1343700	0	0	0	454430	0	0	376800	0	0	0	0	0	0	0	0	1023300	113610	43687	27533	4180	26877	305685;305686;305687;305688;305689;305690;305691;305692;305693;305694;305695;305696;305697;305698;305699;305700	265809;265810;265811;265812;265813;265814;265815;265816;265817;265818;265819;265820;265821;265822	265819			14
DVGRKPPTFGDASVIALELLNSGYEFDEGSIIFNQFK	Unmodified	4073.04	0.0422123	3481	Q8C2Q8;Q91VR2;A2AKU9;A2AKV3;A2AKV2	Atp5c1	ATP synthase subunit gamma;ATP synthase subunit gamma, mitochondrial	yes	no	0	0	0	2												By MS/MS	By MS/MS		By MS/MS			By MS/MS	By MS/MS	By MS/MS	1.56	0.497	4	5												1	2		1			2	1	2	112.52	113.62	4	1.8026e-133	30537	Trempe_1_Slot1-10_1_3347	171.42	155.2			4331400	0	0	0	0	0	0	0	0	0	0	0	258330	1653200	0	137880	0	0	888120	182910	1211000	8082	3481	7889	91271;91272;91273;91274;91275;91276;91277;91278;91279	79658;79659;79660;79661;79662;79663;79664;79665;79666	79663			9
LVAPLAPDMQVLVIPLLDK	Unmodified	2044.2	0.200621	304	Q5PR72;A0A1B0GRJ9;F7D3W5;Q922S4	Pde2a	cGMP-dependent 3',5'-cyclic phosphodiesterase	yes	no	0	0	0	0		By MS/MS				By MS/MS			By MS/MS				By matching					By MS/MS	By MS/MS	By MS/MS	1.55	0.498	10	12		2				3			1				1					5	5	5	109.72	111.07	2;3	4.4543e-13	30059	Trempe_6_Slot2-20_1_2530	80.128	73.751			4331400	0	482510	0	0	0	442640	0	0	68683	0	0	0	8459	0	0	0	0	1319600	610700	1398900	29490	304	28795	327329;327330;327331;327332;327333;327334;327335;327336;327337;327338;327339;327340;327341;327342;327343;327344;327345;327346;327347;327348;327349;327350	284789;284790;284791;284792;284793;284794;284795;284796;284797;284798;284799;284800;284801;284802;284803;284804;284805;284806;284807;284808;284809	284809			21
VECTYISIDQVPR	Unmodified	1578.77	0.771193	4293	Q9CZC8;D3YXW0	Scrn1	Secernin-1	yes	no	0	0	0	0	By MS/MS	By MS/MS				By matching			By MS/MS				By MS/MS		By matching	By matching		By MS/MS	By MS/MS	By MS/MS	1.53	0.499	8	9	1	3				1			2				1		1	1		2	3	2	47.719	50.035	2	7.5753e-14	23432	Trempe_15_Slot1-24_1_3364	117.45	96.358			4330700	534550	1160800	0	0	0	2022.7	0	0	954820	0	0	0	40031	0	4822.8	9946.8	0	595280	516720	511660	48003	4293	46690	525123;525124;525125;525126;525127;525128;525129;525130;525131;525132;525133;525134;525135;525136;525137;525138;525139	456312;456313;456314;456315;456316;456317;456318;456319;456320;456321;456322	456315			11
LSGSNPYTTVTPQIINSK	Unmodified	1919	6.5851e-06	365;2166	A0A1L1SV25;A0A1L1SVJ6;P57780	Actn4	Alpha-actinin-4	no	no	0	0	0	0	By MS/MS	By MS/MS				By MS/MS			By MS/MS									By MS/MS	By MS/MS	By MS/MS	1.5	0.5	7	7	2	2				2			2									2	2	2	47.926	50.638	2	2.2261e-56	15788	Trempe_2_Slot2-18_1_2528	150.81	139.84			4330200	494830	731730	0	0	0	630350	0	0	667420	0	0	0	0	0	0	0	0	677250	380970	747620	28804	365;2166	28123	318980;318981;318982;318983;318984;318985;318986;318987;318988;318989;318990;318991;318992;318993	277461;277462;277463;277464;277465;277466;277467;277468;277469;277470;277471;277472;277473;277474	277472			14
AALVNMGDLTTYDTVK	Unmodified	1710.85	0.849837	4410	Q9D6D0	Slc25a27		yes	yes	0	0	0	0	By MS/MS	By MS/MS				By MS/MS			By MS/MS				By MS/MS		By MS/MS	By MS/MS		By MS/MS	By MS/MS	By MS/MS	1.44	0.496	9	7	1	2				2			2				2		1	1		2	1	2	60.157	61.617	2	1.7774e-32	33631	Trempe_13b_Slot1-22_1_3394	115.35	109.32			4328900	127590	891170	0	0	0	557450	0	0	483440	0	0	0	133480	0	38379	12192	0	857750	236730	990760	329	4410	319	3976;3977;3978;3979;3980;3981;3982;3983;3984;3985;3986;3987;3988;3989;3990;3991	3525;3526;3527;3528;3529;3530;3531;3532;3533;3534;3535;3536;3537;3538;3539;3540	3525			16
FPSLLTHNENMVAK	Unmodified	1599.81	0.807912	494	A0A3B2WDD2;A0A3B2WBL1;Q5XJF6;P53026;A0A3B2W824	Rpl10a	Ribosomal protein;60S ribosomal protein L10a	yes	no	0	0	0	0	By MS/MS	By MS/MS				By MS/MS			By MS/MS									By MS/MS	By MS/MS	By MS/MS	1.5	0.5	12	12	3	4				3			4									3	3	4	44.431	47.429	2;3	9.4028e-09	19167	Trempe_6_Slot2-20_1_2450	115.04	101.04			4328900	379470	692820	0	0	0	550940	0	0	547530	0	0	0	0	0	0	0	0	879820	399790	878520	13793	494	13487	150192;150193;150194;150195;150196;150197;150198;150199;150200;150201;150202;150203;150204;150205;150206;150207;150208;150209;150210;150211;150212;150213;150214;150215	130836;130837;130838;130839;130840;130841;130842;130843;130844;130845;130846;130847;130848;130849;130850;130851;130852;130853;130854;130855;130856;130857;130858	130856			23
EAFAIVPVSPAEVR	Unmodified	1483.8	0.803479	1792;153	P11881;A0A0N4SWI0	Itpr1	Inositol 1,4,5-trisphosphate receptor type 1	no	no	0	0	0	0	By MS/MS	By MS/MS				By MS/MS			By MS/MS									By MS/MS	By MS/MS	By MS/MS	1.4	0.49	9	6	2	2				3			3									1	2	2	61.471	62.988	2	1.1652e-15	23747	Trempe_13b_Slot1-22_1_3394	136.94	121.06			4328800	239010	775420	0	0	0	833420	0	0	719150	0	0	0	0	0	0	0	0	395210	694990	671640	8486	1792;153	8283	95822;95823;95824;95825;95826;95827;95828;95829;95830;95831;95832;95833;95834;95835;95836	83630;83631;83632;83633;83634;83635;83636;83637;83638;83639;83640;83641;83642	83630			13
FLSDVYPDGFK	Unmodified	1286.62	0.618304	3932	Q91ZA3	Pcca	Propionyl-CoA carboxylase alpha chain, mitochondrial	yes	yes	0	0	0	0		By MS/MS				By matching			By MS/MS					By MS/MS	By MS/MS	By MS/MS	By MS/MS	By MS/MS	By MS/MS	By MS/MS	1.47	0.499	9	8		1				1			1					2	2	2	1	3	2	2	52.236	54.158	2	4.825e-06	14255	Trempe_17b_Slot1-26_1_3399	109.88	88.603			4328200	0	168380	0	0	0	263280	0	0	223450	0	0	0	0	365790	563330	353230	84303	820510	568780	917140	13484	3932	13183	146725;146726;146727;146728;146729;146730;146731;146732;146733;146734;146735;146736;146737;146738;146739;146740;146741	127874;127875;127876;127877;127878;127879;127880;127881;127882;127883;127884;127885;127886;127887;127888	127879			15
ISYGNDALMPSLTETK	Unmodified	1738.84	0.844751	1794	P12023;A0A2I3BQZ9;Q3TWF3;A0A2I3BPT1	App	Amyloid beta A4 protein;N-APP;Soluble APP-alpha;Soluble APP-beta;C99;Beta-amyloid protein 42;Beta-amyloid protein 40;C83;P3(42);P3(40);C80;Gamma-secretase C-terminal fragment 59;Gamma-secretase C-terminal fragment 57;Gamma-secretase C-terminal fragment 50;C31	yes	no	0	0	0	0	By MS/MS	By MS/MS				By MS/MS			By MS/MS			By MS/MS	By MS/MS	By MS/MS	By MS/MS	By MS/MS	By MS/MS	By MS/MS	By MS/MS	By MS/MS	1.46	0.499	15	13	2	2				3			2			2	2	2	2	3	3	1	2	2	53.606	54.824	2	2.9454e-19	15766	Trempe_9b_Slot1-18_1_3389	141.87	125.58			4328100	228350	563930	0	0	0	491170	0	0	401470	0	0	176940	499130	184960	227380	238960	198510	285070	292180	540080	22122	1794	21610	246347;246348;246349;246350;246351;246352;246353;246354;246355;246356;246357;246358;246359;246360;246361;246362;246363;246364;246365;246366;246367;246368;246369;246370;246371;246372;246373;246374	214434;214435;214436;214437;214438;214439;214440;214441;214442;214443;214444;214445;214446;214447;214448;214449;214450;214451;214452;214453;214454;214455;214456;214457;214458	214457			25
QMEQISQFLK	Unmodified	1250.63	0.632908	4778	Q9R1Q8	Tagln3	Transgelin-3	yes	yes	0	0	0	0	By MS/MS	By MS/MS	By matching			By MS/MS			By MS/MS			By MS/MS	By MS/MS	By MS/MS	By MS/MS	By MS/MS	By MS/MS	By MS/MS	By MS/MS	By MS/MS	1.5	0.5	13	13	2	2	1			2			2			1	2	2	2	2	2	2	2	2	51.645	53.116	2	1.2806e-41	8484	Trempe_2_Slot2-18_1_2447	215.14	152.26			4327500	682310	401080	4275.3	0	0	609010	0	0	590360	0	0	36629	153410	118150	138520	112120	95620	496330	558350	331310	37099	4778	36063	404383;404384;404385;404386;404387;404388;404389;404390;404391;404392;404393;404394;404395;404396;404397;404398;404399;404400;404401;404402;404403;404404;404405;404406;404407;404408	351430;351431;351432;351433;351434;351435;351436;351437;351438;351439;351440;351441;351442;351443;351444;351445;351446;351447;351448;351449;351450;351451;351452;351453;351454	351445			25
PVILPPEVAIGALGAIK	Unmodified	1657.02	0.0178289	2112	P53395	Dbt	Lipoamide acyltransferase component of branched-chain alpha-keto acid dehydrogenase complex, mitochondrial	yes	yes	0	0	0	0		By MS/MS				By MS/MS			By MS/MS				By MS/MS		By MS/MS		By matching	By MS/MS	By MS/MS	By MS/MS	1.5	0.5	14	14		5				4			4				2		2		1	3	4	3	99.58	100.23	2;3	6.4007e-12	29725	Trempe_17b_Slot1-26_1_3399	112.73	111.02			4327000	0	850290	0	0	0	447990	0	0	300170	0	0	0	45306	0	35242	0	6920.2	971990	700460	968620	35631	2112	34620	389533;389534;389535;389536;389537;389538;389539;389540;389541;389542;389543;389544;389545;389546;389547;389548;389549;389550;389551;389552;389553;389554;389555;389556;389557;389558;389559;389560	338557;338558;338559;338560;338561;338562;338563;338564;338565;338566;338567;338568;338569;338570;338571;338572;338573;338574;338575;338576;338577;338578;338579;338580	338569			24
WFTDTSIILFLNK	Unmodified	1596.86	0.85518	1751;804;4517	B2RSH2;P08752;Q9DC51	Gnai1;Gnai2;Gnai3	Guanine nucleotide-binding protein G(i) subunit alpha-1;Guanine nucleotide-binding protein G(i) subunit alpha-2;Guanine nucleotide-binding protein G(k) subunit alpha	no	no	0	0	0	0		By MS/MS				By MS/MS			By MS/MS									By MS/MS	By MS/MS	By MS/MS	1.53	0.499	8	9		2				2			2									4	3	4	101.74	103.09	2;3	5.6875e-29	27188	Trempe_17b_Slot1-26_1_3399	211.84	194.37			4326700	0	510870	0	0	0	213940	0	0	85983	0	0	0	0	0	0	0	0	1067600	1233700	1214600	51678	804;1751;4517	50278	568311;568312;568313;568314;568315;568316;568317;568318;568319;568320;568321;568322;568323;568324;568325;568326;568327	494149;494150;494151;494152;494153;494154;494155;494156;494157;494158;494159;494160;494161;494162;494163;494164;494165	494159			17
AFGGQSLK	Unmodified	806.429	0.428653	3647	Q8K2B3;A0A1Y7VJ55	Sdha	Succinate dehydrogenase [ubiquinone] flavoprotein subunit, mitochondrial	yes	no	0	0	0	0			By MS/MS	By MS/MS	By MS/MS		By MS/MS		By matching	By MS/MS	By matching	By MS/MS	By MS/MS	By MS/MS	By MS/MS	By MS/MS	By MS/MS				1.43	0.496	13	10			2	2	2		1		1	2	1	2	2	2	2	2	2				11.781	12.011	2	0.0095389	1327	Trempe_6b_Slot1-15_1_3385	67.903	50.208			4326400	0	0	144560	95546	138130	0	39486	0	17357	167140	10985	685550	363270	731650	746030	712660	474060	0	0	0	1295	3647	1256	14900;14901;14902;14903;14904;14905;14906;14907;14908;14909;14910;14911;14912;14913;14914;14915;14916;14917;14918;14919;14920;14921;14922	13134;13135;13136;13137;13138;13139;13140;13141;13142;13143;13144;13145;13146;13147;13148;13149;13150;13151;13152	13147			19
GAVLVCDMSSNFLSRPVDVSK	Unmodified	2280.12	0.124238	4026	Q99K85;Q3U6K9;E9Q6P1	Psat1	Phosphoserine aminotransferase	yes	no	0	0	0	1	By MS/MS	By MS/MS				By MS/MS			By MS/MS			By MS/MS	By MS/MS		By MS/MS	By matching		By MS/MS	By MS/MS	By MS/MS	1.43	0.496	13	10	1	3				2			2			1	1		2	1		4	2	4	64.53	66.148	2;3	1.0656e-12	28994	Trempe_16_Slot2-22_1_2452	91.457	81.131			4325900	99564	801150	0	0	0	603760	0	0	549780	0	0	18457	74610	0	57702	14213	0	780280	649760	676620	14832	4026	14501	161885;161886;161887;161888;161889;161890;161891;161892;161893;161894;161895;161896;161897;161898;161899;161900;161901;161902;161903;161904;161905;161906;161907	141015;141016;141017;141018;141019;141020;141021;141022;141023;141024;141025;141026;141027;141028;141029;141030;141031;141032;141033;141034;141035;141036	141021			22
ILAFPCNQFGR	Unmodified	1321.66	0.660126	1634	S4R1E5;O70325	Gpx4	Glutathione peroxidase;Phospholipid hydroperoxide glutathione peroxidase, mitochondrial	yes	no	0	0	0	0	By MS/MS	By MS/MS				By MS/MS			By MS/MS								By matching	By MS/MS	By MS/MS	By MS/MS	1.43	0.495	8	6	2	3				2			1								1	2	2	1	51.87	54.159	2	1.9173e-06	16150	Trempe_17_Slot1-26_1_3367	109.36	91.021			4325800	730140	758430	0	0	0	464360	0	0	420510	0	0	0	0	0	0	0	4975.4	903600	645270	398500	20637	1634	20177	228142;228143;228144;228145;228146;228147;228148;228149;228150;228151;228152;228153;228154;228155	198627;198628;198629;198630;198631;198632;198633;198634;198635;198636	198631			10
GSDWLGDQDAIHYMTEQAPASVVELENYGMPFSRTEDGK	Unmodified	4342.94	0.942317	3647	Q8K2B3;A0A1Y7VJ55	Sdha	Succinate dehydrogenase [ubiquinone] flavoprotein subunit, mitochondrial	yes	no	0	0	0	1												By MS/MS	By MS/MS	By MS/MS	By MS/MS	By MS/MS	By MS/MS				1.55	0.498	5	6												2	2	2	2	2	1				98.042	98.259	4	6.0545e-54	44719	Trempe_2_Slot1-11_1_3348	95.025	92.649			4325700	0	0	0	0	0	0	0	0	0	0	0	326860	2008700	442690	1163400	333310	50755	0	0	0	16972	3647	16589	186631;186632;186633;186634;186635;186636;186637;186638;186639;186640;186641	162513;162514;162515;162516;162517;162518;162519;162520;162521;162522	162516			10
LDSRAEACFVNCVER	Unmodified	1824.82	0.824702	4824	Q9WVA2	Timm8a1	Mitochondrial import inner membrane translocase subunit Tim8 A	yes	yes	0	0	0	1	By MS/MS	By matching	By MS/MS	By MS/MS		By MS/MS	By MS/MS	By MS/MS	By MS/MS	By MS/MS	By MS/MS	By MS/MS	By MS/MS	By MS/MS	By MS/MS	By MS/MS	By MS/MS				1.52	0.5	15	16	4	1	2	2		2	1	2	1	2	2	2	2	2	2	2	2				39.85	40.844	3	1.7509e-08	20265	Trempe_2b_Slot1-11_1_3379	121.86	102.31			4325000	166550	1578.4	74807	70508	0	69470	37614	200290	51954	290790	26912	487070	830810	540360	574860	524400	377030	0	0	0	24828	4824	24244	276903;276904;276905;276906;276907;276908;276909;276910;276911;276912;276913;276914;276915;276916;276917;276918;276919;276920;276921;276922;276923;276924;276925;276926;276927;276928;276929;276930;276931;276932;276933	240951;240952;240953;240954;240955;240956;240957;240958;240959;240960;240961;240962;240963;240964;240965;240966;240967;240968;240969;240970;240971;240972;240973;240974;240975;240976;240977	240965			27
LFGQESGPSAEK	Unmodified	1248.6	0.598631	4416	Q9D6K8	Fundc2	FUN14 domain-containing protein 2	yes	yes	0	0	0	0	By MS/MS	By MS/MS				By MS/MS			By MS/MS			By MS/MS	By MS/MS	By MS/MS	By MS/MS	By MS/MS	By MS/MS	By MS/MS	By MS/MS	By MS/MS	1.46	0.499	15	13	3	3				2			3			2	2	2	1	2	2	2	2	2	18.387	20.031	2	8.5153e-08	12779	Trempe_17b_Slot1-26_1_3399	117.45	91.59			4324000	342130	787680	0	0	0	436740	0	0	461240	0	0	69831	140930	49390	25041	76098	50436	777420	390990	716070	25343	4416	24748	281516;281517;281518;281519;281520;281521;281522;281523;281524;281525;281526;281527;281528;281529;281530;281531;281532;281533;281534;281535;281536;281537;281538;281539;281540;281541;281542;281543	244882;244883;244884;244885;244886;244887;244888;244889;244890;244891;244892;244893;244894;244895;244896;244897;244898;244899;244900;244901;244902;244903;244904;244905	244890			24
EFGDRVNPLSVLEAVK	Unmodified	1771.95	0.946849	2594	Q3U125;Q9CYH2	Fam213a	Redox-regulatory protein FAM213A	yes	no	0	0	0	1		By MS/MS				By MS/MS			By MS/MS			By MS/MS	By MS/MS					By MS/MS	By MS/MS	By MS/MS	1.44	0.497	10	8		3				2			3			1	2					2	3	2	81.543	82.239	3	3.7364e-13	36173	Trempe_13b_Slot1-22_1_3394	153.52	135.79			4323700	0	879720	0	0	0	477560	0	0	353840	0	0	12703	118860	0	0	0	0	907260	500530	1073200	9297	2594	9082	103514;103515;103516;103517;103518;103519;103520;103521;103522;103523;103524;103525;103526;103527;103528;103529;103530;103531	90374;90375;90376;90377;90378;90379;90380;90381;90382;90383;90384;90385;90386;90387;90388	90374			15
TVPFCSTFAAFFTR	Unmodified	1650.79	0.786449	1999	P40142;A0A286YE28	Tkt	Transketolase	yes	no	0	0	0	0		By MS/MS				By MS/MS			By MS/MS			By MS/MS	By MS/MS	By MS/MS	By MS/MS		By matching	By MS/MS	By MS/MS	By MS/MS	1.54	0.499	13	15		3				1			2			3	2	2	4		1	3	3	4	83.21	84.06	2;3	9.2281e-05	30020	Trempe_17_Slot1-26_1_3367	97.175	78.838			4323600	0	916970	0	0	0	211570	0	0	373500	0	0	72705	80664	69010	166280	0	43688	717650	662990	1008500	47077	1999	45790	513111;513112;513113;513114;513115;513116;513117;513118;513119;513120;513121;513122;513123;513124;513125;513126;513127;513128;513129;513130;513131;513132;513133;513134;513135;513136;513137;513138	445826;445827;445828;445829;445830;445831;445832;445833;445834;445835;445836;445837;445838;445839;445840;445841;445842;445843;445844;445845;445846;445847;445848	445836			23
IWRHEGPSAFLK	Unmodified	1439.77	0.767368	4417	Q9D6M3;E9Q6M6	Slc25a22	Mitochondrial glutamate carrier 1	yes	no	0	0	0	1	By MS/MS	By MS/MS				By MS/MS			By MS/MS				By MS/MS					By MS/MS	By MS/MS	By MS/MS	1.5	0.5	13	13	3	3				5			2				4					2	3	4	30.651	33.471	2;3;4	2.29e-07	12525	Trempe_24_Slot2-24_1_2536	112.93	91.837			4320600	657810	616510	0	0	0	688660	0	0	697300	0	0	0	128200	0	0	0	0	499800	144070	888250	22603	4417	22084	252327;252328;252329;252330;252331;252332;252333;252334;252335;252336;252337;252338;252339;252340;252341;252342;252343;252344;252345;252346;252347;252348;252349;252350;252351;252352	219731;219732;219733;219734;219735;219736;219737;219738;219739;219740;219741;219742;219743;219744;219745;219746;219747;219748;219749;219750;219751;219752	219745			22
MAPYQGPDAAPGALDYK	Unmodified	1763.82	0.818871	365;2166	A0A1L1SV25;A0A1L1SVJ6;P57780	Actn4	Alpha-actinin-4	no	no	0	0	0	0	By MS/MS	By MS/MS				By MS/MS			By MS/MS			By MS/MS	By MS/MS	By MS/MS	By MS/MS	By MS/MS	By MS/MS	By MS/MS	By MS/MS	By MS/MS	1.52	0.5	12	13	2	3				2			2			2	2	2	2	1	1	2	2	2	42.722	44.604	2	1.6443e-16	29967	Trempe_15_Slot1-24_1_3364	101.43	89.409			4319900	333070	598210	0	0	0	505300	0	0	513880	0	0	151940	304670	155150	206960	103400	57339	511200	346420	532360	30319	365;2166	29609	336678;336679;336680;336681;336682;336683;336684;336685;336686;336687;336688;336689;336690;336691;336692;336693;336694;336695;336696;336697;336698;336699;336700;336701;336702	292934;292935;292936;292937;292938;292939;292940;292941;292942;292943;292944;292945;292946;292947;292948;292949;292950;292951;292952;292953;292954;292955;292956;292957	292938			24
RPNLETYYER	Unmodified	1339.65	0.652064	1675	O88741	Gdap1	Ganglioside-induced differentiation-associated protein 1	yes	yes	0	0	0	1	By MS/MS	By MS/MS				By MS/MS			By MS/MS				By matching					By MS/MS	By MS/MS	By MS/MS	1.53	0.499	8	9	2	2				2			2				2					1	4	2	22.873	25.371	2;3	0.00014424	13716	Trempe_15b_Slot1-24_1_3396	100.84	96.296			4319500	314400	968960	0	0	0	497070	0	0	521900	0	0	0	8110.3	0	0	0	0	418370	555260	1035400	39364	1675	38286	427107;427108;427109;427110;427111;427112;427113;427114;427115;427116;427117;427118;427119;427120;427121;427122;427123	370941;370942;370943;370944;370945;370946;370947;370948;370949;370950;370951;370952;370953;370954;370955	370942			15
EAPVAPAPGPAPAPPPGQK	Unmodified	1747.93	0.925719	1673	O88737	Bsn	Protein bassoon	yes	yes	0	0	0	0	By MS/MS	By MS/MS				By MS/MS			By MS/MS									By MS/MS	By MS/MS	By MS/MS	1.5	0.5	7	7	2	2				2			2									2	2	2	28.91	32.052	2	2.4863e-32	19854	Trempe_24_Slot2-24_1_2536	104.04	93.791			4319200	545450	610800	0	0	0	463640	0	0	520900	0	0	0	0	0	0	0	0	832190	418660	927540	8655	1673	8448	97705;97706;97707;97708;97709;97710;97711;97712;97713;97714;97715;97716;97717;97718	85278;85279;85280;85281;85282;85283;85284;85285;85286;85287;85288;85289;85290;85291	85287			14
QNVNAAMVFEFLYK	Unmodified	1672.83	0.828314	2400	P84091;Q3TWV4	Ap2m1	AP-2 complex subunit mu	yes	no	0	0	0	0		By MS/MS				By MS/MS			By MS/MS									By MS/MS	By MS/MS	By MS/MS	1.5	0.5	7	7		2				1			2									4	2	3	97.36	98.617	2;3	9.6566e-27	18189	Trempe_24_Slot2-24_1_2536	154.94	146.47			4319000	0	490730	0	0	0	201470	0	0	168000	0	0	0	0	0	0	0	0	1274600	889760	1294400	37207	2400	36164	405429;405430;405431;405432;405433;405434;405435;405436;405437;405438;405439;405440;405441;405442	352316;352317;352318;352319;352320;352321;352322;352323;352324;352325;352326;352327;352328	352326			13
INEGLEHLAK	Unmodified	1122.6	0.603323	4252	Q9CWZ7	Napg	Gamma-soluble NSF attachment protein	no	no	0	0	0	0	By MS/MS	By MS/MS			By MS/MS	By MS/MS			By MS/MS			By MS/MS	By MS/MS	By MS/MS	By MS/MS	By MS/MS	By MS/MS	By MS/MS	By MS/MS		1.51	0.5	21	22	4	3			1	4			4			4	4	4	4	4	4	1	2		18.767	19.829	2;3	0.00011099	4542	Trempe_9b_Slot1-18_1_3389	99.855	31.953			4317900	601520	384850	0	0	10415	476570	0	0	484490	0	0	278840	433770	243980	301010	273380	240880	273360	314850	0	21253	4252	20764	236092;236093;236094;236095;236096;236097;236098;236099;236100;236101;236102;236103;236104;236105;236106;236107;236108;236109;236110;236111;236112;236113;236114;236115;236116;236117;236118;236119;236120;236121;236122;236123;236124;236125;236126;236127;236128;236129;236130;236131;236132;236133;236134	205479;205480;205481;205482;205483;205484;205485;205486;205487;205488;205489;205490;205491;205492;205493;205494;205495;205496;205497;205498;205499;205500;205501;205502;205503;205504;205505;205506;205507;205508;205509;205510;205511;205512;205513;205514;205515;205516;205517;205518;205519;205520;205521	205518			43
YWEDGSRPNLQSFFER	Unmodified	2029.93	0.928239	2678	Q3USC7;Q8VE33;A2A5H8	Gdap1l1	Ganglioside-induced differentiation-associated protein 1-like 1	yes	no	0	0	0	1		By MS/MS				By MS/MS			By MS/MS									By MS/MS	By MS/MS	By MS/MS	1.5	0.5	6	6		2				2			2									2	2	2	65.132	66.883	3	4.0942e-18	44908	Trempe_17_Slot1-26_1_3367	123.92	107.63			4317500	0	965710	0	0	0	469970	0	0	336700	0	0	0	0	0	0	0	0	859460	510840	1174800	53797	2678	52329	591927;591928;591929;591930;591931;591932;591933;591934;591935;591936;591937;591938	514651;514652;514653;514654;514655;514656;514657;514658;514659;514660;514661;514662	514658			12
AVIFEDCAVPVANR	Unmodified	1559.78	0.776612	197	A0A0R4J0P1;Q9D7B6;D3YTT4	Acad8	Isobutyryl-CoA dehydrogenase, mitochondrial	yes	no	0	0	0	0	By MS/MS	By MS/MS				By MS/MS			By MS/MS						By MS/MS			By MS/MS	By MS/MS	By matching	1.46	0.499	7	6	2	2				2			2						1			1	2	1	48.224	50.488	2	3.3448e-21	18027	Trempe_6_Slot2-20_1_2450	99.174	86.578			4312000	554760	900940	0	0	0	756970	0	0	797790	0	0	0	0	0	31229	0	0	537090	732060	1163	4469	197	4352	52406;52407;52408;52409;52410;52411;52412;52413;52414;52415;52416;52417;52418	45886;45887;45888;45889;45890;45891;45892;45893;45894;45895;45896;45897	45896			12
YIVFVEGYPLTISGK	Unmodified	1684.91	0.90761	3781	Q8VCW8	Acsf2	Acyl-CoA synthetase family member 2, mitochondrial	yes	yes	0	0	0	0		By MS/MS				By MS/MS			By MS/MS				By MS/MS		By MS/MS	By matching		By MS/MS	By MS/MS	By MS/MS	1.53	0.499	9	10		2				2			2				2		1	1		3	2	4	80.658	81.765	2	6.9663e-22	18562	Trempe_24_Slot2-24_1_2454	110.44	99.468			4312000	0	792900	0	0	0	474850	0	0	289710	0	0	0	95798	0	24140	1120.5	0	906090	678980	1048400	52844	3781	51409	581283;581284;581285;581286;581287;581288;581289;581290;581291;581292;581293;581294;581295;581296;581297;581298;581299;581300;581301	505356;505357;505358;505359;505360;505361;505362;505363;505364;505365;505366;505367;505368;505369;505370;505371;505372	505366			17
LEPNLQAQMYR	Unmodified	1361.68	0.67617	1843	P17427	Ap2a2	AP-2 complex subunit alpha-2	yes	yes	0	0	0	0	By MS/MS	By MS/MS				By MS/MS			By MS/MS					By MS/MS			By matching	By MS/MS	By MS/MS	By matching	1.44	0.496	9	7	2	2				2			2					2			1	2	2	1	37.314	39.786	2	6.8739e-11	11327	Trempe_16_Slot2-22_1_2452	134.66	108.8			4311800	618020	686950	0	0	0	795560	0	0	782890	0	0	0	0	29163	0	0	15253	715610	652730	15605	25132	1843	24542	279508;279509;279510;279511;279512;279513;279514;279515;279516;279517;279518;279519;279520;279521;279522;279523	243196;243197;243198;243199;243200;243201;243202;243203;243204;243205;243206;243207	243200			12
SMTLEIREGR	Unmodified	1190.61	0.607756	3647	Q8K2B3	Sdha	Succinate dehydrogenase [ubiquinone] flavoprotein subunit, mitochondrial	yes	yes	0	0	0	1			By MS/MS	By MS/MS	By MS/MS					By MS/MS		By MS/MS	By MS/MS	By MS/MS	By MS/MS	By MS/MS	By MS/MS				1.5	0.5	17	17			3	3	2					3		3	4	4	4	4	4				24.547	24.88	2;3	1.3184e-05	8100	Trempe_2_Slot1-11_1_3348	124.81	99.552			4311400	0	0	125540	76366	50002	0	0	0	0	38360	0	216880	972020	879260	834430	684820	433710	0	0	0	42249	3647	41096	457641;457642;457643;457644;457645;457646;457647;457648;457649;457650;457651;457652;457653;457654;457655;457656;457657;457658;457659;457660;457661;457662;457663;457664;457665;457666;457667;457668;457669;457670;457671;457672;457673;457674	397439;397440;397441;397442;397443;397444;397445;397446;397447;397448;397449;397450;397451;397452;397453;397454;397455;397456;397457;397458;397459;397460;397461;397462;397463;397464;397465;397466;397467;397468;397469;397470	397455			32
ATTLSNAVSSLASTGLSLTK	Unmodified	1921.04	0.036786	3110;269	A0A140LHQ8;Q7M6Y3;A0A1L1SUR7	Picalm	Phosphatidylinositol-binding clathrin assembly protein	no	no	0	0	0	0		By MS/MS				By MS/MS			By MS/MS			By MS/MS	By MS/MS	By MS/MS	By MS/MS	By MS/MS	By MS/MS	By MS/MS	By MS/MS	By MS/MS	1.5	0.5	11	11		2				2			2			2	2	2	2	1	1	2	2	2	85.445	86.037	2	1.178e-126	23091	Trempe_24_Slot2-24_1_2454	240.17	218.8			4311100	0	591000	0	0	0	414310	0	0	290560	0	0	84482	228600	82109	112430	32250	38906	866560	465060	1104800	4242	269;3110	4126	49338;49339;49340;49341;49342;49343;49344;49345;49346;49347;49348;49349;49350;49351;49352;49353;49354;49355;49356;49357;49358;49359	43186;43187;43188;43189;43190;43191;43192;43193;43194;43195;43196;43197;43198;43199;43200;43201;43202;43203;43204;43205;43206;43207	43197			22
PLSSLTPLIAAAK	Unmodified	1280.77	0.770388	1417	G5E884	Pak1	Non-specific serine/threonine protein kinase	yes	yes	0	0	0	0	By MS/MS	By MS/MS				By MS/MS			By MS/MS				By MS/MS		By MS/MS	By MS/MS		By MS/MS	By MS/MS	By MS/MS	1.52	0.499	10	11	2	4				2			2				1		2	2		2	2	2	62.019	63.403	2	3.0834e-37	8664	Trempe_24_Slot2-24_1_2536	207.6	183.48			4310800	535010	552840	0	0	0	488410	0	0	548620	0	0	0	46178	0	67623	65043	0	779540	450700	776800	35152	1417	34152	385641;385642;385643;385644;385645;385646;385647;385648;385649;385650;385651;385652;385653;385654;385655;385656;385657;385658;385659;385660;385661	335214;335215;335216;335217;335218;335219;335220;335221;335222;335223;335224;335225;335226;335227;335228;335229;335230;335231;335232	335223			19
DGNINIDDLVK	Unmodified	1214.61	0.614281	4884	Q9Z2I0	Letm1	LETM1 and EF-hand domain-containing protein 1, mitochondrial	yes	yes	0	0	0	0	By MS/MS	By MS/MS				By MS/MS			By MS/MS									By MS/MS	By MS/MS	By MS/MS	1.46	0.499	7	6	1	1				2			3									2	2	2	51.67	54.021	2	0.0056944	12093	Trempe_13_Slot1-22_1_3362	47.334	21.478			4310700	463980	397060	0	0	0	870230	0	0	798280	0	0	0	0	0	0	0	0	620410	619080	541630	6383	4884	6229	73246;73247;73248;73249;73250;73251;73252;73253;73254;73255;73256;73257;73258	63961;63962;63963;63964;63965;63966;63967;63968;63969;63970;63971;63972	63962			12
TPADCPVIAIDSFR	Unmodified	1560.76	0.760628	4372	Q9D1Q6	Erp44	Endoplasmic reticulum resident protein 44	yes	yes	0	0	0	0	By MS/MS	By MS/MS			By MS/MS	By MS/MS			By MS/MS			By MS/MS	By MS/MS	By MS/MS	By MS/MS	By MS/MS	By MS/MS	By MS/MS	By MS/MS	By MS/MS	1.44	0.496	18	14	2	1			1	2			2			3	3	3	2	3	2	3	2	3	59.068	60.247	2;3	1.7684e-15	11851	Trempe_6_Slot1-15_1_3353	124.06	113.27			4309600	168980	222560	0	0	8493.7	159320	0	0	267730	0	0	422050	233370	331210	458480	355310	287580	534940	271130	588480	45999	4372	44746	500045;500046;500047;500048;500049;500050;500051;500052;500053;500054;500055;500056;500057;500058;500059;500060;500061;500062;500063;500064;500065;500066;500067;500068;500069;500070;500071;500072;500073;500074;500075;500076	434336;434337;434338;434339;434340;434341;434342;434343;434344;434345;434346;434347;434348;434349;434350;434351;434352;434353;434354;434355;434356;434357;434358;434359;434360;434361;434362	434358			27
AQLLQPTLEINPR	Unmodified	1491.84	0.840927	4175	Q9CQN1	Trap1	Heat shock protein 75 kDa, mitochondrial	yes	yes	0	0	0	0	By MS/MS	By MS/MS				By MS/MS			By MS/MS				By MS/MS	By matching	By matching			By MS/MS	By MS/MS	By MS/MS	1.47	0.499	9	8	3	3				2			1				1	1	1			2	1	2	53.657	55.767	2	2.0926e-05	16251	Trempe_2_Slot1-11_1_3348	83.775	57.918			4309300	492550	785530	0	0	0	694870	0	0	287570	0	0	0	55516	14395	28812	0	0	860950	251740	837380	3432	4175	3328	40283;40284;40285;40286;40287;40288;40289;40290;40291;40292;40293;40294;40295;40296;40297;40298;40299	35320;35321;35322;35323;35324;35325;35326;35327;35328;35329;35330;35331;35332	35327			13
RHALEYSLR	Unmodified	1143.61	0.61489	11	Q3TYE5;A0A087WP80;Q8BLK3	Lsamp	Limbic system-associated membrane protein	yes	no	0	0	0	1	By MS/MS	By MS/MS		By matching		By MS/MS			By MS/MS			By MS/MS	By MS/MS	By MS/MS	By MS/MS	By MS/MS	By MS/MS	By MS/MS	By MS/MS	By MS/MS	1.44	0.497	20	16	1	2		1		3			2			2	4	3	2	2	3	3	4	4	13.733	15.258	2;3	1.1568e-05	6189	Trempe_24_Slot2-24_1_2454	154.28	140.63			4309000	303640	399620	0	11107	0	527120	0	0	529210	0	0	99185	235300	81854	107710	89842	117820	537890	570890	697830	38655	11	37586	419684;419685;419686;419687;419688;419689;419690;419691;419692;419693;419694;419695;419696;419697;419698;419699;419700;419701;419702;419703;419704;419705;419706;419707;419708;419709;419710;419711;419712;419713;419714;419715;419716;419717;419718;419719	364604;364605;364606;364607;364608;364609;364610;364611;364612;364613;364614;364615;364616;364617;364618;364619;364620;364621;364622;364623;364624;364625;364626;364627;364628;364629;364630;364631;364632	364620			29
TDYMVGSYGPR	Unmodified	1244.55	0.549573	4100	Q99PT1	Arhgdia	Rho GDP-dissociation inhibitor 1	yes	yes	0	0	0	0		By MS/MS							By MS/MS									By MS/MS	By MS/MS	By MS/MS	1.5	0.5	4	4		1							1									2	2	2	31.46	35.429	2	5.5153e-11	12610	Trempe_17b_Slot1-26_1_3399	174.92	150.79			4308600	0	392430	0	0	0	0	0	0	483430	0	0	0	0	0	0	0	0	1202200	1032100	1198500	44428	4100	43220	482121;482122;482123;482124;482125;482126;482127;482128	418826;418827;418828;418829;418830;418831;418832;418833	418830			8
ELYPGQFKPTICHYFIR	Unmodified	2168.09	0.0877162	3799	Q8VDQ8;A0A140LHL5	Sirt2	NAD-dependent protein deacetylase sirtuin-2	yes	no	0	0	0	1	By MS/MS	By MS/MS				By MS/MS			By MS/MS						By matching			By MS/MS	By MS/MS	By MS/MS	1.52	0.5	11	12	2	4				4			3						1			3	4	2	62.268	63.853	3;4	6.4825e-16	32056	Trempe_6_Slot2-20_1_2530	105.94	94.734			4307600	91740	1226900	0	0	0	956840	0	0	735710	0	0	0	0	0	3011	0	0	468480	407940	416940	10710	3799	10463	118231;118232;118233;118234;118235;118236;118237;118238;118239;118240;118241;118242;118243;118244;118245;118246;118247;118248;118249;118250;118251;118252;118253	103150;103151;103152;103153;103154;103155;103156;103157;103158;103159;103160;103161;103162;103163;103164;103165;103166;103167;103168;103169;103170	103170			21
RVFIMDNCEELIPEYLNFIR	Unmodified	2570.27	0.266151	1742	P07901	Hsp90aa1	Heat shock protein HSP 90-alpha	yes	yes	0	0	0	1		By MS/MS				By MS/MS			By MS/MS				By matching					By MS/MS	By MS/MS	By MS/MS	1.5	0.5	7	7		2				2			2				1					3	2	2	100.85	101.81	3	1.0083e-08	46651	Trempe_15_Slot1-24_1_3364	95.345	89.24			4307500	0	574780	0	0	0	372990	0	0	157200	0	0	0	11424	0	0	0	0	1050100	846140	1294900	39768	1742	38689	430887;430888;430889;430890;430891;430892;430893;430894;430895;430896;430897;430898;430899;430900	374189;374190;374191;374192;374193;374194;374195;374196;374197;374198;374199;374200	374192			12
LVLEVAQHLGESTVRTIAMDGTEGLVR	Unmodified	2893.53	0.533141	2154	P56480	Atp5b	ATP synthase subunit beta, mitochondrial	yes	yes	0	0	0	1												By MS/MS	By MS/MS	By MS/MS	By MS/MS	By MS/MS					1.56	0.497	8	10												4	4	3	4	3					89.167	89.466	3;4	8.723e-21	40753	Trempe_2_Slot1-11_1_3348	83.077	72.825			4305000	0	0	0	0	0	0	0	0	0	0	0	759990	2397400	297380	710410	139810	0	0	0	0	29668	2154	28972	329547;329548;329549;329550;329551;329552;329553;329554;329555;329556;329557;329558;329559;329560;329561;329562;329563;329564	286727;286728;286729;286730;286731;286732;286733;286734;286735;286736;286737;286738;286739;286740;286741;286742;286743;286744	286733			18
TYCYDLR	Unmodified	989.428	0.427666	3107	Q791V5;A2AFW6;Q9D050	Mtch2	Mitochondrial carrier homolog 2	yes	no	0	0	0	0	By MS/MS	By MS/MS		By matching		By matching			By MS/MS			By MS/MS	By MS/MS	By MS/MS	By MS/MS	By MS/MS	By MS/MS	By MS/MS	By MS/MS	By MS/MS	1.46	0.498	13	11	1	1		1		1			2			2	2	2	2	2	2	2	2	2	22.108	23.565	2	0.010147	4674	Trempe_15_Slot1-24_1_3364	76.833	45.775			4304900	62060	123330	0	2984.6	0	298960	0	0	599630	0	0	73101	189360	109720	151310	142410	106000	909630	890180	646180	47228	3107	45934	515250;515251;515252;515253;515254;515255;515256;515257;515258;515259;515260;515261;515262;515263;515264;515265;515266;515267;515268;515269;515270;515271;515272;515273	447682;447683;447684;447685;447686;447687;447688;447689;447690;447691;447692;447693;447694;447695;447696;447697;447698;447699;447700;447701;447702	447687			21
EVLAELEALEGR	Unmodified	1327.7	0.698345	188	A0A0R4J0G0;Q8BH04;A0A2I3BQL9	Pck2	Phosphoenolpyruvate carboxykinase [GTP], mitochondrial	yes	no	0	0	0	0	By MS/MS	By MS/MS				By MS/MS			By MS/MS			By MS/MS	By MS/MS	By MS/MS	By MS/MS	By MS/MS	By MS/MS	By MS/MS	By MS/MS	By MS/MS	1.54	0.498	11	13	1	3				3			2			1	2	2	2	1	1	2	2	2	66.847	67.876	2	3.6985e-14	16865	Trempe_13b_Slot1-22_1_3394	136.84	115.57			4304800	47533	612170	0	0	0	584870	0	0	527670	0	0	38838	157450	93982	154620	19189	17968	721520	537060	791900	12029	188	11755	131228;131229;131230;131231;131232;131233;131234;131235;131236;131237;131238;131239;131240;131241;131242;131243;131244;131245;131246;131247;131248;131249;131250;131251	114376;114377;114378;114379;114380;114381;114382;114383;114384;114385;114386;114387;114388;114389;114390;114391;114392;114393;114394;114395;114396;114397	114377			22
GHCQEGLCICEEGYQGPDCSAVAPPEDLR	Unmodified	3303.37	0.368931	3452	Q8BYI9	Tnr	Tenascin-R	yes	yes	0	0	0	0		By MS/MS				By MS/MS			By MS/MS									By MS/MS	By MS/MS	By MS/MS	1.46	0.499	7	6		2				3			2									2	2	2	51.483	54.019	3	5.4028e-22	62833	Trempe_17_Slot1-26_1_3367	73.06	71.604			4304400	0	923500	0	0	0	321860	0	0	287880	0	0	0	0	0	0	0	0	903920	709540	1157700	15621	3452	15270	170528;170529;170530;170531;170532;170533;170534;170535;170536;170537;170538;170539;170540	148524;148525;148526;148527;148528;148529;148530;148531;148532;148533;148534;148535	148531			12
VAHMEFCYQELCQLAAER	Unmodified	2254	0.996929	2903	Q62261;A0A0A0MQG2	Sptbn1	Spectrin beta chain, non-erythrocytic 1	yes	no	0	0	0	0		By MS/MS				By MS/MS			By MS/MS									By MS/MS	By MS/MS	By MS/MS	1.46	0.499	7	6		2				2			2									2	2	3	69.877	71.488	2;3	4.2054e-22	50873	Trempe_17_Slot1-26_1_3367	146.37	144.39			4304300	0	661340	0	0	0	421550	0	0	341020	0	0	0	0	0	0	0	0	1071400	716810	1092100	47482	2903	46180	518482;518483;518484;518485;518486;518487;518488;518489;518490;518491;518492;518493;518494	450516;450517;450518;450519;450520;450521;450522;450523;450524;450525;450526;450527;450528	450524			13
PLGPTAAFSASQIPSEREDVQYDLR	Unmodified	2746.36	0.356223	1358	F8WHW6;O70161;F7C0X9	Pip5k1c	Phosphatidylinositol 4-phosphate 5-kinase type-1 gamma	yes	no	0	0	0	1	By MS/MS	By MS/MS				By MS/MS			By MS/MS									By MS/MS	By MS/MS	By MS/MS	1.46	0.499	7	6	1	2				2			2									2	2	2	61.445	63.292	3	9.8485e-06	37841	Trempe_6_Slot2-20_1_2450	38.656	37.484			4303800	47390	772250	0	0	0	560380	0	0	477000	0	0	0	0	0	0	0	0	883410	555680	1007700	35070	1358	34071	384978;384979;384980;384981;384982;384983;384984;384985;384986;384987;384988;384989;384990	334618;334619;334620;334621;334622;334623;334624;334625;334626;334627;334628;334629;334630	334629			13
IEQDGVKPEDK	Unmodified	1256.62	0.624846	1735	P06837	Gap43	Neuromodulin	yes	yes	0	0	0	1	By MS/MS	By MS/MS				By MS/MS			By MS/MS									By MS/MS	By MS/MS	By MS/MS	1.48	0.5	15	14	4	4				5			4									4	4	4	6.1016	7.6346	2;3	8.1934e-16	8673	Trempe_24_Slot2-24_1_2454	179.95	146.52			4303000	600610	667780	0	0	0	580240	0	0	603710	0	0	0	0	0	0	0	0	700120	414820	735750	19774	1735	19335	217520;217521;217522;217523;217524;217525;217526;217527;217528;217529;217530;217531;217532;217533;217534;217535;217536;217537;217538;217539;217540;217541;217542;217543;217544;217545;217546;217547;217548	189364;189365;189366;189367;189368;189369;189370;189371;189372;189373;189374;189375;189376;189377;189378;189379;189380;189381;189382;189383;189384;189385;189386;189387;189388;189389;189390;189391	189380			28
TYATAEPFIDAKYDVR	Unmodified	1858.91	0.910129	1685	O88935	Syn1	Synapsin-1	yes	yes	0	0	0	1			By MS/MS	By MS/MS						By MS/MS		By MS/MS	By MS/MS	By MS/MS	By MS/MS	By MS/MS	By MS/MS				1.52	0.5	14	15			2	2						2		4	4	4	4	3	4				48.071	48.381	2;3	7.1845e-39	19065	Trempe_1_Slot1-10_1_3347	124.24	113.26			4303000	0	0	91162	44158	0	0	0	0	0	61070	0	642090	1139200	703730	769930	391970	459630	0	0	0	47222	1685	45928	515179;515180;515181;515182;515183;515184;515185;515186;515187;515188;515189;515190;515191;515192;515193;515194;515195;515196;515197;515198;515199;515200;515201;515202;515203;515204;515205;515206;515207	447619;447620;447621;447622;447623;447624;447625;447626;447627;447628;447629;447630;447631;447632;447633;447634;447635;447636;447637;447638;447639;447640;447641;447642;447643;447644;447645;447646	447628			28
SLLVIPNTLAVNAAQDSTDLVAK	Unmodified	2352.29	0.290041	1793	P11983	Tcp1	T-complex protein 1 subunit alpha	yes	yes	0	0	0	0		By MS/MS				By MS/MS			By MS/MS				By MS/MS		By matching			By MS/MS	By MS/MS	By MS/MS	1.43	0.496	17	13		3				4			2				4		2			6	5	4	89.333	90.195	2;3	3.1611e-72	34455	Trempe_6_Slot2-20_1_2530	186.67	167.03			4302200	0	408930	0	0	0	173760	0	0	20980	0	0	0	165190	0	12699	0	0	1283600	797660	1439400	41916	1793	40779	454022;454023;454024;454025;454026;454027;454028;454029;454030;454031;454032;454033;454034;454035;454036;454037;454038;454039;454040;454041;454042;454043;454044;454045;454046;454047;454048;454049;454050;454051	394326;394327;394328;394329;394330;394331;394332;394333;394334;394335;394336;394337;394338;394339;394340;394341;394342;394343;394344;394345;394346;394347	394347			22
QEDIPISGWAVECR	Unmodified	1658.77	0.772255	3932	Q91ZA3	Pcca	Propionyl-CoA carboxylase alpha chain, mitochondrial	yes	yes	0	0	0	0	By MS/MS	By MS/MS				By MS/MS			By MS/MS				By MS/MS	By MS/MS	By MS/MS		By matching	By MS/MS	By MS/MS	By MS/MS	1.48	0.499	11	10	2	2				2			2				2	2	2		1	2	2	2	55.891	57.494	2	1.6054e-21	20835	Trempe_6_Slot2-20_1_2450	174.05	163.26			4301800	334450	822970	0	0	0	484110	0	0	509150	0	0	0	87068	58939	98841	0	17148	710870	468210	710070	36131	3932	35108	394872;394873;394874;394875;394876;394877;394878;394879;394880;394881;394882;394883;394884;394885;394886;394887;394888;394889;394890;394891;394892	343186;343187;343188;343189;343190;343191;343192;343193;343194;343195;343196;343197;343198;343199;343200;343201;343202;343203;343204	343203			19
LVYVCDPVMGDK	Unmodified	1394.66	0.657408	3629	Q8K183	Pdxk	Pyridoxal kinase	yes	yes	0	0	0	0	By MS/MS	By MS/MS				By MS/MS			By MS/MS									By MS/MS	By MS/MS	By MS/MS	1.5	0.5	7	7	2	2				3			2									1	3	1	42.992	45.502	2	3.3013e-10	19389	Trempe_13_Slot1-22_1_3362	120.65	106.2			4301200	822340	725350	0	0	0	493980	0	0	584880	0	0	0	0	0	0	0	0	420480	778120	476090	29904	3629	29204	332561;332562;332563;332564;332565;332566;332567;332568;332569;332570;332571;332572;332573;332574	289388;289389;289390;289391;289392;289393;289394;289395;289396;289397;289398;289399	289388			12
FVFSLVDAMNGKEGVVECSFVQSK	Unmodified	2676.29	0.292759	1748	P08249	Mdh2	Malate dehydrogenase, mitochondrial	yes	yes	0	0	0	1												By MS/MS	By MS/MS	By MS/MS	By MS/MS	By MS/MS	By MS/MS				1.51	0.5	18	19												9	12	6	7	2	1				86.356	86.659	3;4	1.9727e-58	29479	Trempe_2b_Slot1-11_1_3379	179.92	169.6			4298500	0	0	0	0	0	0	0	0	0	0	0	961980	2497900	265010	526720	24573	22366	0	0	0	14338	1748	14016	156283;156284;156285;156286;156287;156288;156289;156290;156291;156292;156293;156294;156295;156296;156297;156298;156299;156300;156301;156302;156303;156304;156305;156306;156307;156308;156309;156310;156311;156312;156313;156314;156315;156316;156317;156318;156319	136127;136128;136129;136130;136131;136132;136133;136134;136135;136136;136137;136138;136139;136140;136141;136142;136143;136144;136145;136146;136147;136148;136149;136150;136151;136152;136153;136154;136155;136156;136157	136138			31
IGIVGGCQEYTGAPYFAGISALK	Unmodified	2371.19	0.188218	1465	J3QMM7;K3W4M4;Q9CZ42;J3QN06;J3QPU6	Carkd	ATP-dependent (S)-NAD(P)H-hydrate dehydratase	yes	no	0	0	0	0		By MS/MS				By MS/MS			By MS/MS				By MS/MS		By MS/MS			By MS/MS	By MS/MS	By MS/MS	1.48	0.5	14	13		4				4			1				3		3			4	4	4	84.32	85.23	2;3	5.5164e-73	34641	Trempe_6_Slot2-20_1_2530	115.78	111.41			4298300	0	822690	0	0	0	373100	0	0	57091	0	0	0	116960	0	66662	0	0	1000400	562430	1299000	20093	1465	19644	221276;221277;221278;221279;221280;221281;221282;221283;221284;221285;221286;221287;221288;221289;221290;221291;221292;221293;221294;221295;221296;221297;221298;221299;221300;221301;221302	192618;192619;192620;192621;192622;192623;192624;192625;192626;192627;192628;192629;192630;192631;192632;192633;192634;192635;192636;192637;192638;192639;192640;192641;192642;192643;192644	192644			27
QAEAMALLAEAERK	Unmodified	1529.79	0.787177	4478	Q9DB05;A0A1B0GR35	Napa	Alpha-soluble NSF attachment protein	yes	no	0	0	0	1	By MS/MS	By MS/MS				By MS/MS			By MS/MS			By MS/MS	By MS/MS	By MS/MS	By MS/MS	By MS/MS	By MS/MS	By MS/MS	By MS/MS	By MS/MS	1.52	0.5	24	26	4	3				4			4			4	4	3	4	3	4	4	5	4	50.7	52.151	2;3	1.3384e-50	24799	Trempe_17_Slot1-26_1_3367	217.24	157.59			4297500	446090	306600	0	0	0	532530	0	0	460390	0	0	107810	304730	152190	250790	89035	135440	571400	434640	505910	35843	4478	34825	392065;392066;392067;392068;392069;392070;392071;392072;392073;392074;392075;392076;392077;392078;392079;392080;392081;392082;392083;392084;392085;392086;392087;392088;392089;392090;392091;392092;392093;392094;392095;392096;392097;392098;392099;392100;392101;392102;392103;392104;392105;392106;392107;392108;392109;392110;392111;392112;392113;392114	340750;340751;340752;340753;340754;340755;340756;340757;340758;340759;340760;340761;340762;340763;340764;340765;340766;340767;340768;340769;340770;340771;340772;340773;340774;340775;340776;340777;340778;340779;340780;340781;340782;340783;340784;340785;340786;340787;340788;340789;340790;340791;340792;340793;340794;340795;340796	340769			47
LTVADALEPVQFEDGQK	Unmodified	1858.93	0.931258	4495	Q9DBC7	Prkar1a	cAMP-dependent protein kinase type I-alpha regulatory subunit;cAMP-dependent protein kinase type I-alpha regulatory subunit, N-terminally processed	yes	yes	0	0	0	0	By MS/MS	By MS/MS				By MS/MS			By MS/MS							By matching		By MS/MS	By MS/MS	By MS/MS	1.5	0.5	8	8	3	2				2			2							1		2	2	2	63.688	65.265	2	3.8912e-27	26150	Trempe_6_Slot2-20_1_2450	104.49	89.516			4297000	131670	534090	0	0	0	473170	0	0	429960	0	0	0	0	0	0	2565.5	0	1003700	622630	1099200	29428	4495	28734	326676;326677;326678;326679;326680;326681;326682;326683;326684;326685;326686;326687;326688;326689;326690;326691	284209;284210;284211;284212;284213;284214;284215;284216;284217;284218;284219;284220;284221;284222	284221			14
SMTEQEQQQLIDDHFLFDK	Unmodified	2351.07	0.0739762	1739	P07310;A0A0J9YKD4	Ckm	Creatine kinase M-type	yes	no	0	0	0	0	By MS/MS	By matching				By MS/MS			By MS/MS									By MS/MS	By MS/MS	By MS/MS	1.44	0.496	14	11	4	2				2			2									5	4	6	59.674	62.013	2;3;4	5.1149e-05	43968	Trempe_15_Slot1-24_1_3364	71.935	61.177			4296000	1061700	19128	0	0	0	108580	0	0	370830	0	0	0	0	0	0	0	0	1041700	541960	1152100	42246	1739	41093	457594;457595;457596;457597;457598;457599;457600;457601;457602;457603;457604;457605;457606;457607;457608;457609;457610;457611;457612;457613;457614;457615;457616;457617;457618	397401;397402;397403;397404;397405;397406;397407;397408;397409;397410;397411;397412;397413;397414;397415;397416;397417;397418;397419;397420;397421;397422	397409			22
ADALQAGASQFETSAAK	Unmodified	1664.8	0.800578	747;2306	B0QZN5;P63044;P63024	Vamp2;Vamp3	Vesicle-associated membrane protein 2;Vesicle-associated membrane protein 3	no	no	0	0	0	0	By matching	By MS/MS				By MS/MS												By MS/MS	By MS/MS	By MS/MS	1.36	0.481	7	4	1	3				1												2	2	2	36.591	39.771	2	9.1579e-45	30662	Trempe_17_Slot1-26_1_3367	155.57	132.62			4293300	30642	721430	0	0	0	315070	0	0	0	0	0	0	0	0	0	0	0	1394000	614960	1217200	675	747;2306	652	8419;8420;8421;8422;8423;8424;8425;8426;8427;8428;8429	7461;7462;7463;7464;7465;7466;7467;7468;7469	7467			9
MGAQSVYHLHIHVLGGR	Unmodified	1873.97	0.973355	4342	Q9D0S9	Hint2	Histidine triad nucleotide-binding protein 2, mitochondrial	yes	yes	0	0	0	0	By MS/MS	By MS/MS				By MS/MS			By MS/MS			By MS/MS	By MS/MS	By MS/MS	By MS/MS	By MS/MS	By MS/MS	By MS/MS	By MS/MS	By MS/MS	1.46	0.499	28	24	4	4				4			5			4	4	2	4	4	3	5	3	6	41.552	43.488	2;3;4	5.9336e-16	38800	Trempe_17b_Slot1-26_1_3399	63.766	57.863			4290800	348730	642190	0	0	0	468930	0	0	480350	0	0	167430	465390	52789	197510	74478	48821	584950	214710	544550	30860	4342	30087	341223;341224;341225;341226;341227;341228;341229;341230;341231;341232;341233;341234;341235;341236;341237;341238;341239;341240;341241;341242;341243;341244;341245;341246;341247;341248;341249;341250;341251;341252;341253;341254;341255;341256;341257;341258;341259;341260;341261;341262;341263;341264;341265;341266;341267;341268;341269;341270;341271;341272;341273;341274	296830;296831;296832;296833;296834;296835;296836;296837;296838;296839;296840;296841;296842;296843;296844;296845;296846;296847;296848;296849;296850;296851;296852;296853;296854;296855;296856;296857;296858;296859;296860;296861;296862;296863;296864;296865;296866;296867;296868;296869;296870;296871;296872;296873;296874;296875	296846			46
EFSDIFRR	Unmodified	1068.54	0.535243	2026	P46460;G3UX86	Nsf	Vesicle-fusing ATPase	yes	no	0	0	0	1	By MS/MS	By MS/MS				By matching			By MS/MS			By MS/MS	By MS/MS	By MS/MS	By MS/MS	By MS/MS	By MS/MS	By MS/MS	By MS/MS	By MS/MS	1.53	0.499	15	17	1	2				1			2			2	2	2	3	2	3	4	4	4	36.876	39.125	2;3	2.7003e-08	7050	Trempe_17_Slot1-26_1_3367	166.86	120.02			4290600	285120	378220	0	0	0	2192.4	0	0	718090	0	0	133450	226140	112710	164690	151270	121910	864500	389180	743120	9398	2026	9181	104412;104413;104414;104415;104416;104417;104418;104419;104420;104421;104422;104423;104424;104425;104426;104427;104428;104429;104430;104431;104432;104433;104434;104435;104436;104437;104438;104439;104440;104441;104442;104443	91130;91131;91132;91133;91134;91135;91136;91137;91138;91139;91140;91141;91142;91143;91144;91145;91146;91147;91148;91149;91150;91151;91152;91153;91154	91141			25
LQTASDESYKDPTNIQLSK	Unmodified	2137.05	0.0538926	729;730	A3KGU5;E9Q447;A3KGU7;A3KGU9	Sptan1		no	no	0	0	0	1	By MS/MS					By MS/MS			By MS/MS	By MS/MS		By MS/MS	By MS/MS	By MS/MS	By MS/MS	By MS/MS	By MS/MS	By MS/MS	By MS/MS	By MS/MS	1.52	0.5	13	14	2					2			2	2		2	3	2	2	3	2	2	1	2	33.421	35.031	2;3	6.9767e-40	47995	Trempe_17_Slot1-26_1_3367	98.895	79.698			4290200	235350	0	0	0	0	563320	0	0	733270	46664	0	319730	580210	358360	318340	369670	298850	182310	47465	236690	28380	729;730	27709	313891;313892;313893;313894;313895;313896;313897;313898;313899;313900;313901;313902;313903;313904;313905;313906;313907;313908;313909;313910;313911;313912;313913;313914;313915;313916;313917	272961;272962;272963;272964;272965;272966;272967;272968;272969;272970;272971;272972;272973;272974;272975;272976;272977;272978;272979;272980;272981;272982;272983;272984;272985;272986;272987	272969			27
TPPLALVFR	Unmodified	1012.61	0.606951	4766	Q9R111	Gda	Guanine deaminase	yes	yes	0	0	0	0	By MS/MS	By MS/MS				By MS/MS			By MS/MS									By MS/MS	By MS/MS	By MS/MS	1.54	0.499	6	7	2	1				2			2									2	2	2	64.374	66.097	2	0.00031722	2558	Trempe_2_Slot2-18_1_2528	113.14	96.679			4289900	857060	396600	0	0	0	795090	0	0	850480	0	0	0	0	0	0	0	0	509720	556740	324160	46134	4766	44878	501627;501628;501629;501630;501631;501632;501633;501634;501635;501636;501637;501638;501639	435746;435747;435748;435749;435750;435751;435752;435753;435754;435755;435756;435757;435758	435757			13
LTRDETNYGIPQR	Unmodified	1561.78	0.784869	2339	P68040	Gnb2l1	Guanine nucleotide-binding protein subunit beta-2-like 1;Guanine nucleotide-binding protein subunit beta-2-like 1, N-terminally processed	yes	yes	0	0	0	1	By MS/MS	By MS/MS	By MS/MS			By MS/MS			By MS/MS	By MS/MS		By MS/MS	By MS/MS	By MS/MS	By MS/MS	By MS/MS	By MS/MS	By MS/MS	By MS/MS	By MS/MS	1.48	0.5	16	15	2	2	2			2			2	1		2	2	2	2	2	2	2	2	4	20.765	22.506	2;3	3.7976e-13	16193	Trempe_16_Slot2-22_1_2452	94.791	80.993			4288200	193700	162530	66294	0	0	374590	0	0	293690	34928	0	312280	428110	364810	372890	241560	188390	424580	381070	448800	29385	2339	28694	326177;326178;326179;326180;326181;326182;326183;326184;326185;326186;326187;326188;326189;326190;326191;326192;326193;326194;326195;326196;326197;326198;326199;326200;326201;326202;326203;326204;326205;326206;326207	283767;283768;283769;283770;283771;283772;283773;283774;283775;283776;283777;283778;283779;283780;283781;283782;283783;283784;283785;283786;283787;283788;283789;283790;283791;283792;283793;283794;283795;283796	283773			30
AIDIYEQVGTSAMDSPLLK	Unmodified	2050.03	0.0292578	4478	Q9DB05	Napa	Alpha-soluble NSF attachment protein	yes	yes	0	0	0	0		By MS/MS				By MS/MS			By MS/MS			By MS/MS	By MS/MS	By MS/MS	By MS/MS	By matching	By MS/MS	By MS/MS	By MS/MS	By MS/MS	1.62	0.484	9	15		2				2			2			2	2	1	1	1	2	3	3	3	76.57	77.631	2;3	1.3276e-31	24474	Trempe_16_Slot2-22_1_2534	153.26	151.16			4287800	0	724380	0	0	0	314790	0	0	105400	0	0	47490	215280	47519	59407	11668	56675	954320	808830	942090	1893	4478	1842	22824;22825;22826;22827;22828;22829;22830;22831;22832;22833;22834;22835;22836;22837;22838;22839;22840;22841;22842;22843;22844;22845;22846;22847	20096;20097;20098;20099;20100;20101;20102;20103;20104;20105;20106;20107;20108;20109;20110;20111;20112;20113;20114;20115;20116	20105			21
TLNHEIYEAK	Unmodified	1216.61	0.608802	3424	Q8BW75	Maob	Amine oxidase [flavin-containing] B	yes	yes	0	0	0	0	By MS/MS	By MS/MS				By MS/MS			By MS/MS			By MS/MS	By MS/MS	By MS/MS	By MS/MS	By MS/MS	By MS/MS	By MS/MS	By MS/MS	By MS/MS	1.5	0.5	22	22	2	2				3			2			4	3	4	4	4	3	3	5	5	15.397	16.948	2;3	1.4446e-05	7980	Trempe_6_Slot2-20_1_2530	133.76	85.599			4283300	94390	186210	0	0	0	116060	0	0	104980	0	0	109160	166290	69596	89204	95368	64401	846670	579150	1761800	45621	3424	44382	496124;496125;496126;496127;496128;496129;496130;496131;496132;496133;496134;496135;496136;496137;496138;496139;496140;496141;496142;496143;496144;496145;496146;496147;496148;496149;496150;496151;496152;496153;496154;496155;496156;496157;496158;496159;496160;496161;496162;496163;496164;496165;496166;496167	430963;430964;430965;430966;430967;430968;430969;430970;430971;430972;430973;430974;430975;430976;430977;430978;430979;430980;430981;430982;430983;430984;430985;430986;430987;430988;430989;430990;430991;430992;430993;430994;430995;430996;430997;430998;430999;431000;431001;431002;431003	430999			41
NIIHELFLTTLDPK	Unmodified	1652.91	0.913758	4763	Q9R0X4	Acot9	Acyl-coenzyme A thioesterase 9, mitochondrial	yes	yes	0	0	0	0	By matching	By MS/MS				By MS/MS			By MS/MS									By MS/MS	By MS/MS	By MS/MS	1.48	0.5	14	13	1	6				5			3									4	4	4	81.177	82.018	2;3	1.2565e-26	30018	Trempe_13_Slot1-22_1_3362	128.41	110.31			4282200	7310.9	948140	0	0	0	607790	0	0	265620	0	0	0	0	0	0	0	0	922200	640780	890400	32991	4763	32045	363141;363142;363143;363144;363145;363146;363147;363148;363149;363150;363151;363152;363153;363154;363155;363156;363157;363158;363159;363160;363161;363162;363163;363164;363165;363166;363167	315706;315707;315708;315709;315710;315711;315712;315713;315714;315715;315716;315717;315718;315719;315720;315721;315722;315723;315724;315725;315726;315727;315728;315729;315730	315709			25
NEIDNYEEDYQK	Unmodified	1558.64	0.642347	2903	Q62261;A0A0A0MQG2	Sptbn1	Spectrin beta chain, non-erythrocytic 1	yes	no	0	0	0	0	By MS/MS	By matching				By MS/MS			By MS/MS							By matching	By matching	By MS/MS	By MS/MS	By MS/MS	1.33	0.471	8	4	1	1				1			1							1	1	2	2	2	26.029	28.42	2	2.8856e-18	22721	Trempe_15_Slot1-24_1_3364	106	92.829			4280400	547670	527240	0	0	0	326730	0	0	381230	0	0	0	0	0	0	758.11	641.09	914990	550350	1030800	32609	2903	31672	358949;358950;358951;358952;358953;358954;358955;358956;358957;358958;358959;358960	312070;312071;312072;312073;312074;312075;312076;312077;312078	312073			9
CVDMVVSELTSTIR	Unmodified	1608.79	0.785128	125	A0A0J9YUN4			yes	yes	0	0	0	0	By matching	By MS/MS							By matching									By MS/MS	By MS/MS	By MS/MS	1.44	0.497	10	8	1	1							1									5	5	5	79.465	81.455	2;3	2.6341e-11	24477	Trempe_15_Slot1-24_1_3364	179.31	176.43			4278400	3325.2	25864	0	0	0	0	0	0	12227	0	0	0	0	0	0	0	0	1831900	1058700	1346400	5504	125	5367	63729;63730;63731;63732;63733;63734;63735;63736;63737;63738;63739;63740;63741;63742;63743;63744;63745;63746	55701;55702;55703;55704;55705;55706;55707;55708;55709;55710;55711;55712;55713;55714;55715	55708			15
YGQVTPLEIDILYQLADLYNASGR	Unmodified	2711.38	0.380647	3295	Q8BH59	Slc25a12	Calcium-binding mitochondrial carrier protein Aralar1	yes	yes	0	0	0	0		By MS/MS				By MS/MS			By MS/MS									By MS/MS	By MS/MS	By MS/MS	1.54	0.498	11	13		4				3			1									6	5	5	116.6	118.06	2;3	1.4606e-58	58135	Trempe_17_Slot1-26_1_3367	107.43	101.85			4278400	0	344070	0	0	0	80205	0	0	7525.6	0	0	0	0	0	0	0	0	1254200	1256800	1335600	52671	3295	51240	579228;579229;579230;579231;579232;579233;579234;579235;579236;579237;579238;579239;579240;579241;579242;579243;579244;579245;579246;579247;579248;579249;579250;579251	503569;503570;503571;503572;503573;503574;503575;503576;503577;503578;503579;503580;503581;503582;503583;503584;503585;503586;503587;503588;503589;503590;503591;503592	503587			24
YNIIPVLSDILQESVK	Unmodified	1830.01	0.0138657	66	A0A0A6YX18;Q8BVE3;A0A0A6YWP6	Atp6v1h	V-type proton ATPase subunit H	yes	no	0	0	0	0		By MS/MS				By MS/MS			By MS/MS									By MS/MS	By MS/MS	By MS/MS	1.59	0.492	7	10		2				2			2									3	4	4	109.64	110.97	2;3	2.2229e-13	37784	Trempe_17_Slot1-26_1_3367	159.44	151.06			4277900	0	505400	0	0	0	412570	0	0	227290	0	0	0	0	0	0	0	0	1025900	728710	1378000	53204	66	51754	585354;585355;585356;585357;585358;585359;585360;585361;585362;585363;585364;585365;585366;585367;585368;585369;585370	508891;508892;508893;508894;508895;508896;508897;508898;508899;508900;508901;508902;508903;508904;508905;508906;508907	508902			17
HDEAWMILK	Unmodified	1141.56	0.559015	3248;2972	Q8BG39;Q69ZS6;A2RSH4	Sv2b;Sv2c	Synaptic vesicle glycoprotein 2B;Synaptic vesicle glycoprotein 2C	no	no	0	0	0	0	By MS/MS	By MS/MS				By MS/MS			By MS/MS									By MS/MS	By MS/MS		1.5	0.5	6	6	2	2				2			3									2	1		44.555	47.029	2	0.00026765	9446	Trempe_13_Slot1-22_1_3362	99.305	75.729			4277800	597130	773120	0	0	0	284280	0	0	488560	0	0	0	0	0	0	0	0	1734800	399840	0	17882	3248;2972	17477	196470;196471;196472;196473;196474;196475;196476;196477;196478;196479;196480;196481	171077;171078;171079;171080;171081;171082;171083;171084;171085;171086;171087	171078			11
TASGVTQLADIYEK	Unmodified	1494.76	0.756588	1151	O08532;E9Q1X8;Q8C6Y3	Cacna2d1	Voltage-dependent calcium channel subunit alpha-2/delta-1;Voltage-dependent calcium channel subunit alpha-2-1;Voltage-dependent calcium channel subunit delta-1	yes	no	0	0	0	0	By MS/MS	By MS/MS				By MS/MS			By MS/MS			By MS/MS	By MS/MS	By MS/MS	By MS/MS	By MS/MS	By MS/MS	By MS/MS	By MS/MS	By MS/MS	1.48	0.5	13	12	2	2				2			2			2	2	2	2	2	1	2	2	2	47.377	49.022	2	1.1017e-33	24221	Trempe_13b_Slot1-22_1_3394	162.23	142.9			4276700	419760	405630	0	0	0	420710	0	0	375450	0	0	193690	285930	142160	174700	154810	87477	581730	418680	615940	44173	1151	42969	478900;478901;478902;478903;478904;478905;478906;478907;478908;478909;478910;478911;478912;478913;478914;478915;478916;478917;478918;478919;478920;478921;478922;478923;478924	416045;416046;416047;416048;416049;416050;416051;416052;416053;416054;416055;416056;416057;416058;416059;416060;416061;416062;416063;416064;416065;416066;416067;416068;416069	416046			25
NVLLDPQLVPGGGASEMAVAHALTEK	Unmodified	2616.36	0.358137	2391	P80318;E9Q133;Q3U0I3;F6Q609	Cct3	T-complex protein 1 subunit gamma	yes	no	0	0	0	0		By MS/MS				By MS/MS			By MS/MS									By MS/MS	By MS/MS	By MS/MS	1.55	0.498	5	6		2				2			1									2	2	2	84.665	85.722	3	9.5494e-36	54892	Trempe_13_Slot1-22_1_3362	141.09	128.71			4274400	0	614630	0	0	0	441990	0	0	110370	0	0	0	0	0	0	0	0	1132400	684620	1290300	34233	2391	33244	377111;377112;377113;377114;377115;377116;377117;377118;377119;377120;377121	327854;327855;327856;327857;327858;327859;327860;327861;327862;327863;327864	327855			11
LGPGVSDICK	Unmodified	1044.53	0.527381	1126;1476;2850	E9PZ00;Q8BFQ1;J3QPG5;K3W4L3;Q61207	Psap	Prosaposin	no	no	0	0	0	0	By MS/MS	By MS/MS				By MS/MS			By MS/MS									By MS/MS	By MS/MS	By MS/MS	1.54	0.499	6	7	2	3				1			2									1	2	2	23.481	26.389	2	0.0066189	4221	Trempe_24_Slot2-24_1_2454	58.916	42.458			4272400	361250	658950	0	0	0	302020	0	0	678380	0	0	0	0	0	0	0	0	371590	1107500	792680	25869	1126;1476;2850	25257	287496;287497;287498;287499;287500;287501;287502;287503;287504;287505;287506;287507;287508	250122;250123;250124;250125;250126;250127;250128;250129;250130;250131;250132	250127			11
VPEWVDTVK	Unmodified	1071.56	0.560061	4311	Q9CZX8;D3YUT3;D3Z722;D3YUG3;D3Z5R8;S4R223	Rps19	40S ribosomal protein S19	yes	no	0	0	0	0	By MS/MS	By MS/MS			By MS/MS	By MS/MS		By matching	By MS/MS	By MS/MS		By MS/MS	By MS/MS	By MS/MS	By matching		By matching	By MS/MS		By MS/MS	1.52	0.499	10	11	2	2			1	2		1	2	1		2	1	2	1		1	1		2	38.488	40.381	2	0.0022647	7158	Trempe_17_Slot1-26_1_3367	74.269	50.147			4272400	499110	636340	0	0	6833.3	739560	0	10312	677090	29324	0	113140	193610	99633	27087	0	600.39	456790	0	782990	49980	4311	48619	549197;549198;549199;549200;549201;549202;549203;549204;549205;549206;549207;549208;549209;549210;549211;549212;549213;549214;549215;549216;549217	477381;477382;477383;477384;477385;477386;477387;477388;477389;477390;477391;477392;477393;477394;477395;477396	477386			16
RDYQDVRNEIPEEALYK	Unmodified	2137.04	0.0439967	1412	G5E829	Atp2b1	Plasma membrane calcium-transporting ATPase 1	yes	yes	0	0	0	2	By MS/MS	By MS/MS				By MS/MS			By MS/MS									By MS/MS	By MS/MS	By MS/MS	1.44	0.496	9	7	2	2				3			2									2	2	3	41.744	44.804	3	5.9975e-16	48946	Trempe_13b_Slot1-22_1_3394	115.24	102.55			4271500	762730	933940	0	0	0	570610	0	0	577400	0	0	0	0	0	0	0	0	459390	279400	688030	38296	1412	37234	416360;416361;416362;416363;416364;416365;416366;416367;416368;416369;416370;416371;416372;416373;416374;416375	361745;361746;361747;361748;361749;361750;361751;361752;361753;361754;361755;361756;361757;361758	361745			14
LTILYTK	Unmodified	850.516	0.516405	4103	Q9CPP6	Ndufa5	NADH dehydrogenase [ubiquinone] 1 alpha subcomplex subunit 5	yes	yes	0	0	0	0	By MS/MS	By matching		By MS/MS		By MS/MS		By MS/MS	By MS/MS	By MS/MS		By MS/MS	By MS/MS	By MS/MS	By MS/MS	By MS/MS	By MS/MS	By MS/MS	By MS/MS	By MS/MS	1.41	0.491	16	11	2	1		1		1		1	1	2		2	2	2	2	2	2	2	2	2	33.419	34.861	2	0.004711	1565	Trempe_1_Slot1-10_1_3347	92.677	63.366			4269400	181270	29593	0	87329	0	106350	0	21050	106770	288180	0	363040	116670	768540	489760	428230	635990	122000	429850	94751	29256	4103	28569	324439;324440;324441;324442;324443;324444;324445;324446;324447;324448;324449;324450;324451;324452;324453;324454;324455;324456;324457;324458;324459;324460;324461;324462;324463;324464;324465	282229;282230;282231;282232;282233;282234;282235;282236;282237;282238;282239;282240;282241;282242;282243;282244;282245;282246;282247;282248;282249;282250;282251;282252;282253;282254	282240			26
RVLQALEGLK	Unmodified	1125.69	0.686993	4311	Q9CZX8;D3YUT3;D3Z722;D3YUG3;D3Z5R8	Rps19	40S ribosomal protein S19	yes	no	0	0	0	1	By MS/MS	By MS/MS	By MS/MS			By MS/MS		By matching	By MS/MS	By MS/MS		By MS/MS	By MS/MS	By MS/MS	By MS/MS	By MS/MS	By MS/MS	By MS/MS	By MS/MS	By MS/MS	1.45	0.498	17	14	3	2	2			2		1	2	2		2	2	2	2	2	2	2	2	1	34.55	36.119	2	6.79e-14	5370	Trempe_2b_Slot1-11_1_3379	140.05	97.975			4267600	375100	460480	54713	0	0	304480	0	1077.3	337500	44096	0	213480	422760	189180	230260	248810	167810	654230	260280	303330	39813	4311	38732	431512;431513;431514;431515;431516;431517;431518;431519;431520;431521;431522;431523;431524;431525;431526;431527;431528;431529;431530;431531;431532;431533;431534;431535;431536;431537;431538;431539;431540;431541;431542	374725;374726;374727;374728;374729;374730;374731;374732;374733;374734;374735;374736;374737;374738;374739;374740;374741;374742;374743;374744;374745;374746;374747;374748;374749;374750;374751;374752	374740			28
ELPPDQAEYCIAR	Unmodified	1560.72	0.724242	365;2166;590;3136	A0A1L1SV25;A0A1L1SVJ6;A1BN54;P57780;Q7TPR4	Actn1;Actn4	Alpha-actinin-4;Alpha-actinin-1	no	no	0	0	0	0	By MS/MS	By MS/MS				By MS/MS			By MS/MS				By MS/MS		By matching	By matching	By matching	By MS/MS	By MS/MS	By MS/MS	1.48	0.5	12	11	2	2				2			3				2		2	1	1	3	2	3	36.466	39.372	2	2.0926e-05	15139	Trempe_16_Slot2-22_1_2534	83.775	72.415			4266900	428740	498450	0	0	0	666920	0	0	730110	0	0	0	173610	0	77183	22705	22432	750050	247860	648810	10534	365;590;2166;3136	10289	116654;116655;116656;116657;116658;116659;116660;116661;116662;116663;116664;116665;116666;116667;116668;116669;116670;116671;116672;116673;116674;116675;116676	101803;101804;101805;101806;101807;101808;101809;101810;101811;101812;101813;101814;101815;101816;101817;101818;101819;101820	101809			18
KPFGEHWR	Unmodified	1055.53	0.530098	3647	Q8K2B3	Sdha	Succinate dehydrogenase [ubiquinone] flavoprotein subunit, mitochondrial	yes	yes	0	0	0	1	By MS/MS	By MS/MS	By MS/MS			By MS/MS			By MS/MS			By MS/MS	By MS/MS	By MS/MS		By MS/MS	By MS/MS	By MS/MS	By MS/MS	By MS/MS	1.44	0.496	14	11	3	4	1			2			2			1	2	1		2	1	2	2	2	10.667	12.337	2;3	0.00060684	6619	Trempe_13_Slot1-22_1_3362	108.92	94.389			4266500	314860	554190	17685	0	0	335980	0	0	279380	0	0	20048	115950	26794	0	33639	23571	974900	530850	1038600	23536	3647	22987	262404;262405;262406;262407;262408;262409;262410;262411;262412;262413;262414;262415;262416;262417;262418;262419;262420;262421;262422;262423;262424;262425;262426;262427;262428	228417;228418;228419;228420;228421;228422;228423;228424;228425;228426;228427;228428;228429;228430;228431;228432;228433;228434;228435;228436;228437;228438;228439;228440;228441	228419			25
VRFPSHFSSDLK	Unmodified	1418.73	0.730648	1726;2341	P05132;P68181	Prkaca;Prkacb	cAMP-dependent protein kinase catalytic subunit alpha;cAMP-dependent protein kinase catalytic subunit beta	no	no	0	0	0	1	By MS/MS	By MS/MS				By MS/MS			By MS/MS						By matching	By matching		By MS/MS	By MS/MS	By MS/MS	1.51	0.5	18	19	4	4				4			6						1	1		6	5	6	31.626	34.933	2;3;4	1.6036e-10	20864	Trempe_13b_Slot1-22_1_3394	119.94	71.15			4265200	578660	464210	0	0	0	340120	0	0	572260	0	0	0	0	0	1521.5	8149.4	0	990670	497440	812170	50375	1726;2341	49003	553111;553112;553113;553114;553115;553116;553117;553118;553119;553120;553121;553122;553123;553124;553125;553126;553127;553128;553129;553130;553131;553132;553133;553134;553135;553136;553137;553138;553139;553140;553141;553142;553143;553144;553145;553146;553147	480816;480817;480818;480819;480820;480821;480822;480823;480824;480825;480826;480827;480828;480829;480830;480831;480832;480833;480834;480835;480836;480837;480838;480839;480840;480841;480842;480843;480844;480845;480846;480847;480848;480849	480817			34
FVDEHEEAAAAAGEPGPDPCEVDGLLR	Unmodified	2850.28	0.276652	4450	Q9D898	Arpc5l	Actin-related protein 2/3 complex subunit 5-like protein	yes	yes	0	0	0	0		By MS/MS				By MS/MS			By MS/MS									By MS/MS	By MS/MS	By MS/MS	1.55	0.498	5	6		2				2			1									2	2	2	56.481	58.996	3	2.1759e-20	38423	Trempe_6_Slot2-20_1_2450	85.562	84.535			4265000	0	688080	0	0	0	459980	0	0	199630	0	0	0	0	0	0	0	0	999290	734380	1183600	14306	4450	13986	155702;155703;155704;155705;155706;155707;155708;155709;155710;155711;155712	135639;135640;135641;135642;135643;135644;135645;135646;135647;135648;135649	135648			11
YLVVLNFR	Unmodified	1022.59	0.591301	1782	P10852;A0A0U1RPK4	Slc3a2	4F2 cell-surface antigen heavy chain	yes	no	0	0	0	0	By MS/MS	By MS/MS				By MS/MS			By MS/MS			By MS/MS	By MS/MS	By MS/MS	By MS/MS	By matching	By MS/MS	By MS/MS	By MS/MS	By MS/MS	1.52	0.5	11	12	2	2				2			2			1	1	3	1	1	2	2	2	2	62.572	63.735	2	0.00053797	5022	Trempe_15b_Slot1-24_1_3396	96.666	78.972			4264600	372350	563990	0	0	0	500020	0	0	603800	0	0	17155	43006	67000	29386	5975.7	67102	712220	975300	307320	53103	1782	51659	584453;584454;584455;584456;584457;584458;584459;584460;584461;584462;584463;584464;584465;584466;584467;584468;584469;584470;584471;584472;584473;584474;584475	508114;508115;508116;508117;508118;508119;508120;508121;508122;508123;508124;508125;508126;508127;508128;508129;508130;508131;508132;508133;508134	508118			21
HLVIGMQYAGLPSINSLESIYNFCDK	Unmodified	2968.45	0.4463	2939	Q64332	Syn2	Synapsin-2	yes	yes	0	0	0	0		By MS/MS				By MS/MS			By MS/MS									By MS/MS	By MS/MS	By MS/MS	1.5	0.5	6	6		2				2			1									2	2	3	100.68	101.78	3	3.356e-14	38399	Trempe_6_Slot2-20_1_2530	81.618	75.57			4261400	0	700340	0	0	0	257300	0	0	46259	0	0	0	0	0	0	0	0	1002800	1091600	1163100	18530	2939	18115	203891;203892;203893;203894;203895;203896;203897;203898;203899;203900;203901;203902	177520;177521;177522;177523;177524;177525;177526;177527;177528;177529;177530	177530			11
FDFPDELRPAVVHGVWYFNSPYPK	Unmodified	2879.41	0.407136	1866	P20917;Q3ZB60;A0A087WRD6	Mag	Myelin-associated glycoprotein	yes	no	0	0	0	1		By MS/MS				By MS/MS												By MS/MS	By MS/MS	By MS/MS	1.52	0.5	12	13		5				2												5	5	8	91.082	92.574	3;4	4.898e-09	38011	Trempe_6_Slot2-20_1_2530	80.049	68.995			4261300	0	623160	0	0	0	82307	0	0	0	0	0	0	0	0	0	0	0	1303200	631420	1621200	12600	1866	12315	137481;137482;137483;137484;137485;137486;137487;137488;137489;137490;137491;137492;137493;137494;137495;137496;137497;137498;137499;137500;137501;137502;137503;137504;137505	119789;119790;119791;119792;119793;119794;119795;119796;119797;119798;119799;119800;119801;119802;119803;119804;119805;119806;119807;119808;119809;119810	119810			22
GNRPVILTYHDIGLNHK	Unmodified	1946.05	0.0486285	4713;3780	Q9QYF9;Q8CBD0;Q8VCV2	Ndrg3	Protein NDRG3	no	no	0	0	0	1	By MS/MS	By MS/MS	By matching			By MS/MS			By MS/MS			By MS/MS	By MS/MS		By MS/MS	By MS/MS	By MS/MS	By MS/MS	By MS/MS	By MS/MS	1.54	0.498	16	19	3	3	1			2			2			2	3		2	2	3	6	2	4	37.253	39.773	2;3;4	1.1878e-35	43051	Trempe_13b_Slot1-22_1_3394	155.57	140.62			4260700	676220	684970	2758.7	0	0	443560	0	0	503360	0	0	101230	213030	0	71951	48595	74432	677620	181910	581110	16483	4713;3780	16109	181531;181532;181533;181534;181535;181536;181537;181538;181539;181540;181541;181542;181543;181544;181545;181546;181547;181548;181549;181550;181551;181552;181553;181554;181555;181556;181557;181558;181559;181560;181561;181562;181563;181564;181565	158070;158071;158072;158073;158074;158075;158076;158077;158078;158079;158080;158081;158082;158083;158084;158085;158086;158087;158088;158089;158090;158091;158092;158093;158094;158095;158096;158097;158098;158099;158100	158073			31
DTTSPMELAALEK	Unmodified	1404.68	0.680646	3641	Q8K212	Pacs1	Phosphofurin acidic cluster sorting protein 1	yes	yes	0	0	0	0	By MS/MS	By MS/MS	By MS/MS	By MS/MS	By matching	By MS/MS		By MS/MS	By MS/MS	By MS/MS		By MS/MS	By MS/MS	By MS/MS	By MS/MS	By MS/MS	By MS/MS	By MS/MS	By MS/MS	By MS/MS	1.5	0.5	18	18	3	2	2	2	1	2		1	2	2		2	2	2	2	2	2	2	2	3	18.931	20.401	2	0.017919	9045	Trempe_5b_Slot1-14_1_3384	34.781	28.915			4258100	331590	430220	47254	52947	25231	200170	0	26475	297870	58353	0	415820	235960	234390	336160	90463	218010	447570	199870	609750	7986	3641	7795	90383;90384;90385;90386;90387;90388;90389;90390;90391;90392;90393;90394;90395;90396;90397;90398;90399;90400;90401;90402;90403;90404;90405;90406;90407;90408;90409;90410;90411;90412;90413;90414;90415;90416;90417;90418	78896;78897;78898;78899;78900;78901;78902;78903;78904;78905;78906;78907;78908;78909;78910;78911;78912;78913;78914;78915;78916;78917;78918;78919;78920;78921;78922;78923;78924;78925;78926;78927	78918			32
TSIHNFMAHPEFR	Unmodified	1585.75	0.745981	1352	Q3UHH0;F8WHB1;Q9R0K7	Atp2b2	Calcium-transporting ATPase;Plasma membrane calcium-transporting ATPase 2	yes	no	0	0	0	0	By MS/MS	By MS/MS				By MS/MS			By MS/MS									By MS/MS	By MS/MS	By MS/MS	1.5	0.5	16	16	3	4				4			4									6	5	6	35.715	39.246	2;3;4	2.9635e-06	15717	Trempe_16_Slot2-22_1_2534	92.707	87.211			4258000	267590	570390	0	0	0	440460	0	0	438210	0	0	0	0	0	0	0	0	1121900	577800	841630	46513	1352	45248	506319;506320;506321;506322;506323;506324;506325;506326;506327;506328;506329;506330;506331;506332;506333;506334;506335;506336;506337;506338;506339;506340;506341;506342;506343;506344;506345;506346;506347;506348;506349;506350	439860;439861;439862;439863;439864;439865;439866;439867;439868;439869;439870;439871;439872;439873;439874;439875;439876;439877;439878;439879;439880;439881;439882;439883;439884;439885;439886;439887;439888;439889;439890;439891	439874			32
ALSTDSVERLPVYNK	Unmodified	1690.89	0.889	4644	Q9JK42	Pdk2	[Pyruvate dehydrogenase (acetyl-transferring)] kinase isozyme 2, mitochondrial	yes	yes	0	0	0	1	By MS/MS	By MS/MS	By MS/MS		By MS/MS	By MS/MS			By MS/MS	By MS/MS		By MS/MS	By MS/MS	By MS/MS	By MS/MS	By MS/MS	By MS/MS	By MS/MS	By MS/MS	By MS/MS	1.53	0.499	22	25	3	3	1		1	2			3	1		5	3	5	5	4	4	3	2	2	39.647	41.024	2;3	7.0068e-11	21977	Trempe_2_Slot1-11_1_3348	108.24	100.24			4257100	170110	204960	17286	0	23996	237040	0	0	248010	32528	0	414500	539890	526090	677150	483950	238010	176340	177540	89736	2716	4644	2638	32387;32388;32389;32390;32391;32392;32393;32394;32395;32396;32397;32398;32399;32400;32401;32402;32403;32404;32405;32406;32407;32408;32409;32410;32411;32412;32413;32414;32415;32416;32417;32418;32419;32420;32421;32422;32423;32424;32425;32426;32427;32428;32429;32430;32431;32432;32433	28470;28471;28472;28473;28474;28475;28476;28477;28478;28479;28480;28481;28482;28483;28484;28485;28486;28487;28488;28489;28490;28491;28492;28493;28494;28495;28496;28497;28498;28499;28500;28501;28502;28503;28504;28505;28506;28507;28508;28509;28510	28494			41
HPWVCQR	Unmodified	981.46	0.460304	1932;409;417;405	Q5SVJ0;P28652;Q5SVI0;Q5SVI2;Q5SVI3;Q5SVI9;Q5SVJ1;Q68EG2;Q5SVI1;A0A286YCB8;A0A286YCW8;A0A286YDL6	Camk2b	Calcium/calmodulin-dependent protein kinase type II subunit beta	no	no	0	0	0	0	By MS/MS	By MS/MS				By MS/MS			By MS/MS			By MS/MS	By MS/MS	By matching	By MS/MS	By MS/MS	By MS/MS	By MS/MS	By MS/MS	By MS/MS	1.48	0.5	13	12	3	3				2			2			1	2	1	2	2	1	2	2	2	9.0285	10.344	2	0.0044065	4706	Trempe_13b_Slot1-22_1_3394	84.185	62.257			4257000	591440	603820	0	0	0	517120	0	0	641540	0	0	36411	109030	7902.9	31679	43012	30133	607490	533660	503740	18696	1932;405;409;417	18276	205491;205492;205493;205494;205495;205496;205497;205498;205499;205500;205501;205502;205503;205504;205505;205506;205507;205508;205509;205510;205511;205512;205513;205514;205515	178899;178900;178901;178902;178903;178904;178905;178906;178907;178908;178909;178910;178911;178912;178913;178914;178915;178916;178917;178918;178919;178920	178900			22
YESIIATLCENLDSLDEPDAR	Unmodified	2423.12	0.116235	4498	Q9DBG3;H3BKM0;H3BIY9	Ap2b1	AP-2 complex subunit beta;AP complex subunit beta	yes	no	0	0	0	0		By MS/MS				By MS/MS												By MS/MS	By MS/MS	By MS/MS	1.5	0.5	7	7		1				2												4	3	4	97.727	99.391	2;3	3.2549e-188	54287	Trempe_17_Slot1-26_1_3367	248.41	228.77			4255400	0	154690	0	0	0	215920	0	0	0	0	0	0	0	0	0	0	0	1433100	832270	1619300	52424	4498	51004	576671;576672;576673;576674;576675;576676;576677;576678;576679;576680;576681;576682;576683;576684	501385;501386;501387;501388;501389;501390;501391;501392;501393;501394;501395;501396;501397;501398	501397			14
AAQIGAHTLSGACLDPAAFK	Unmodified	1998	0.999295	3954	Q921G7	Etfdh	Electron transfer flavoprotein-ubiquinone oxidoreductase, mitochondrial	no	no	0	0	0	0	By MS/MS	By MS/MS			By matching	By MS/MS			By MS/MS			By MS/MS	By MS/MS	By MS/MS	By MS/MS	By MS/MS	By MS/MS	By MS/MS	By MS/MS	By MS/MS	1.52	0.5	27	29	3	1			1	3			4			5	6	5	6	4	3	5	5	5	50.623	52.03	2;3	2.67e-40	44844	Trempe_13b_Slot1-22_1_3394	135.15	125.13			4252900	362250	117410	0	0	569.23	277270	0	0	370690	0	0	269120	384900	292900	390330	198360	186450	514980	469960	417670	394	3954	378	4888;4889;4890;4891;4892;4893;4894;4895;4896;4897;4898;4899;4900;4901;4902;4903;4904;4905;4906;4907;4908;4909;4910;4911;4912;4913;4914;4915;4916;4917;4918;4919;4920;4921;4922;4923;4924;4925;4926;4927;4928;4929;4930;4931;4932;4933;4934;4935;4936;4937;4938;4939;4940;4941;4942;4943	4331;4332;4333;4334;4335;4336;4337;4338;4339;4340;4341;4342;4343;4344;4345;4346;4347;4348;4349;4350;4351;4352;4353;4354;4355;4356;4357;4358;4359;4360;4361;4362;4363;4364;4365;4366;4367;4368;4369;4370;4371;4372;4373;4374;4375;4376;4377;4378;4379;4380;4381	4335			51
HVAGHYISPFHDIPLK	Unmodified	1829.96	0.957688	3863	Q91VM9;D3Z636	Ppa2	Inorganic pyrophosphatase 2, mitochondrial	yes	no	0	0	0	0	By MS/MS	By MS/MS	By matching		By matching	By MS/MS			By MS/MS			By MS/MS	By MS/MS	By MS/MS	By MS/MS	By MS/MS	By MS/MS	By MS/MS	By MS/MS	By MS/MS	1.5	0.5	22	22	2	4	1		1	2			2			3	4	3	3	3	3	5	2	6	41.631	43.626	2;3;4	1.9638e-18	22794	Trempe_6b_Slot1-15_1_3385	133.07	121.59			4252700	248560	551500	891.39	0	1026.4	306820	0	0	334970	0	0	150490	403460	131370	255410	183670	78617	678200	229390	698300	18948	3863	18520	208501;208502;208503;208504;208505;208506;208507;208508;208509;208510;208511;208512;208513;208514;208515;208516;208517;208518;208519;208520;208521;208522;208523;208524;208525;208526;208527;208528;208529;208530;208531;208532;208533;208534;208535;208536;208537;208538;208539;208540;208541;208542;208543;208544	181506;181507;181508;181509;181510;181511;181512;181513;181514;181515;181516;181517;181518;181519;181520;181521;181522;181523;181524;181525;181526;181527;181528;181529;181530;181531;181532;181533;181534;181535;181536;181537;181538;181539;181540;181541;181542	181534			37
SGAPSVLPH	Unmodified	863.45	0.450116	1790	P11798;F8WIS9;F8WHB5	Camk2a	Calcium/calmodulin-dependent protein kinase type II subunit alpha	yes	no	0	0	0	0	By MS/MS		By MS/MS	By MS/MS	By MS/MS			By MS/MS		By MS/MS	By MS/MS	By MS/MS		By MS/MS	By MS/MS	By MS/MS	By MS/MS		By MS/MS		1.52	0.5	11	12	1		2	2	2			2		2	2	2		2	1	2	2		1		20.886	21.362	2	0.012565	396	Trempe_28_Slot2-37_1_2555	38.322	31.56			4252100	295630	0	374780	280550	209790	0	0	163830	0	67972	150300	430760	0	457750	225770	538150	592490	0	464360	0	40946	1790	39832	443874;443875;443876;443877;443878;443879;443880;443881;443882;443883;443884;443885;443886;443887;443888;443889;443890;443891;443892;443893;443894;443895;443896	385533;385534;385535;385536;385537;385538;385539;385540;385541;385542;385543;385544;385545;385546;385547;385548;385549;385550;385551;385552;385553;385554	385546			22
QISQMADDTVAELDQHLAAK	Unmodified	2183.05	0.0528468	4420	Q9D6S7	Mrrf	Ribosome-recycling factor, mitochondrial	yes	yes	0	0	0	0	By MS/MS	By MS/MS				By MS/MS			By MS/MS			By MS/MS	By MS/MS	By MS/MS	By MS/MS	By MS/MS	By MS/MS	By MS/MS	By MS/MS	By MS/MS	1.46	0.499	14	12	1	2				2			2			1	3	2	2	2	2	3	2	2	63.561	64.652	2;3	3.8059e-99	50245	Trempe_13b_Slot1-22_1_3394	207.06	195.38			4251800	30155	388490	0	0	0	418100	0	0	372650	0	0	92131	702810	100640	232610	102410	72794	692130	424080	622820	36692	4420	35658	400741;400742;400743;400744;400745;400746;400747;400748;400749;400750;400751;400752;400753;400754;400755;400756;400757;400758;400759;400760;400761;400762;400763;400764;400765;400766	348352;348353;348354;348355;348356;348357;348358;348359;348360;348361;348362;348363;348364;348365;348366;348367;348368;348369;348370;348371;348372;348373;348374;348375;348376;348377	348355			26
IIFEDDRCLAFHDISPQAPTHFLVIPK	Unmodified	3178.63	0.627376	2368	P70349;B0R1E3	Hint1	Histidine triad nucleotide-binding protein 1	yes	no	0	0	0	1		By MS/MS				By MS/MS			By MS/MS			By MS/MS	By matching		By MS/MS			By MS/MS	By MS/MS	By MS/MS	1.5	0.5	8	8		2				2			2			2	1		1			2	2	2	82.213	83.006	4	4.6593e-48	39099	Trempe_6_Slot2-20_1_2530	143.1	137.77			4250200	0	694130	0	0	0	538060	0	0	531490	0	0	59967	112100	0	29034	0	0	732540	448170	1104700	20382	2368	19927	224855;224856;224857;224858;224859;224860;224861;224862;224863;224864;224865;224866;224867;224868;224869;224870	195757;195758;195759;195760;195761;195762;195763;195764;195765;195766;195767;195768;195769;195770;195771	195771			15
HALLEADVAAHQDRIDGITIQAR	Unmodified	2512.31	0.314633	729;730	A3KGU5;E9Q447;A3KGU7;A3KGU9;P16546	Sptan1	Spectrin alpha chain, non-erythrocytic 1	no	no	0	0	0	1		By MS/MS				By MS/MS			By MS/MS				By matching		By MS/MS		By matching	By MS/MS	By MS/MS	By MS/MS	1.48	0.5	12	11		3				2			2				1		2		1	5	3	4	47.538	50.22	3;4	3.6167e-86	36297	Trempe_6_Slot2-20_1_2450	154.48	134.19			4250100	0	775700	0	0	0	411820	0	0	373000	0	0	0	38559	0	40349	0	4941.4	1028700	516580	1060500	17814	729;730	17410	195962;195963;195964;195965;195966;195967;195968;195969;195970;195971;195972;195973;195974;195975;195976;195977;195978;195979;195980;195981;195982;195983;195984	170659;170660;170661;170662;170663;170664;170665;170666;170667;170668;170669;170670;170671;170672;170673;170674	170673			16
PALESGDGEQVPEQK	Unmodified	1582.75	0.74748	2153	Q3U4W8;P56399	Usp5	Ubiquitin carboxyl-terminal hydrolase;Ubiquitin carboxyl-terminal hydrolase 5	yes	no	0	0	0	0	By MS/MS	By MS/MS				By MS/MS			By MS/MS									By MS/MS	By MS/MS	By MS/MS	1.47	0.499	8	7	2	2				3			2									2	2	2	16.985	19.678	2	1.1487e-42	27071	Trempe_17_Slot1-26_1_3367	190.68	162.03			4248400	649790	647770	0	0	0	527950	0	0	555820	0	0	0	0	0	0	0	0	724720	377600	764740	34527	2153	33532	380441;380442;380443;380444;380445;380446;380447;380448;380449;380450;380451;380452;380453;380454;380455	330708;330709;330710;330711;330712;330713;330714;330715;330716;330717;330718;330719;330720;330721;330722	330716			15
LGMIAGGTGITPMLQLIR	Unmodified	1841.03	0.0266958	4490	Q9DB73;G3UZG6	Cyb5r1	NADH-cytochrome b5 reductase 1	yes	no	0	0	0	0		By MS/MS				By MS/MS			By MS/MS				By MS/MS	By matching				By MS/MS	By MS/MS	By MS/MS	1.6	0.49	8	12		2				2			1				1	1				6	3	4	97.825	99.283	2;3	4.3511e-21	38236	Trempe_17_Slot1-26_1_3367	126.32	116.58			4247300	0	839950	0	0	0	312000	0	0	117880	0	0	0	22138	15457	0	0	0	1224300	638010	1077500	25831	4490	25222	287076;287077;287078;287079;287080;287081;287082;287083;287084;287085;287086;287087;287088;287089;287090;287091;287092;287093;287094;287095	249758;249759;249760;249761;249762;249763;249764;249765;249766;249767;249768;249769;249770;249771;249772;249773;249774;249775;249776	249772			19
NQTLTDWLLDAPK	Unmodified	1513.78	0.777658	1202	E9Q7S0;F7BQW7;D3Z656;Q8CHC4;D3Z1M7;A0A338P6V7	Synj1	Synaptojanin-1	yes	no	0	0	0	0	By MS/MS	By MS/MS				By MS/MS			By MS/MS				By MS/MS	By matching		By matching		By MS/MS	By MS/MS	By MS/MS	1.47	0.499	9	8	1	3				2			2				1	1		1		2	2	2	76.266	77.155	2	8.9852e-23	14652	Trempe_24_Slot2-24_1_2454	168.69	143.07			4246200	132680	710810	0	0	0	677220	0	0	687510	0	0	0	35310	6177.7	0	627.66	0	767240	478180	750450	33822	1202	32847	372481;372482;372483;372484;372485;372486;372487;372488;372489;372490;372491;372492;372493;372494;372495;372496;372497	323838;323839;323840;323841;323842;323843;323844;323845;323846;323847;323848;323849;323850;323851;323852	323846			15
GPVYIGELPQDFLR	Unmodified	1602.84	0.840593	4727	Q9QZ06;Q8C5G6	Tollip	Toll-interacting protein	yes	no	0	0	0	0	By MS/MS	By MS/MS				By MS/MS			By MS/MS				By MS/MS	By matching				By MS/MS	By MS/MS	By MS/MS	1.56	0.497	8	10	2	2				2			2				2	1				2	3	2	80.523	81.362	2;3	9.1302e-08	17198	Trempe_16_Slot2-22_1_2452	101.48	90.694			4244700	23826	806510	0	0	0	619930	0	0	504990	0	0	0	58647	7449.9	0	0	0	759700	535360	928310	16700	4727	16320	183618;183619;183620;183621;183622;183623;183624;183625;183626;183627;183628;183629;183630;183631;183632;183633;183634;183635	159891;159892;159893;159894;159895;159896;159897;159898;159899;159900;159901;159902;159903;159904;159905;159906	159896			16
DTDIVDEAIYYFK	Unmodified	1590.75	0.745355	4672	Q9JM76;H7BWZ3;D3Z2F7;D3Z2F8;A0A0G2JFK7	Arpc3	Actin-related protein 2/3 complex subunit 3	yes	no	0	0	0	0		By MS/MS				By MS/MS			By MS/MS					By matching				By MS/MS	By MS/MS	By MS/MS	1.62	0.487	5	8		2				2			1					1				2	2	3	91.733	92.778	2;3	1.8586e-22	27426	Trempe_13_Slot1-22_1_3362	156.57	114.78			4244000	0	763520	0	0	0	573880	0	0	200960	0	0	0	0	1321.4	0	0	0	787910	661630	1254800	7897	4672	7706	89261;89262;89263;89264;89265;89266;89267;89268;89269;89270;89271;89272;89273	77890;77891;77892;77893;77894;77895;77896;77897;77898;77899;77900;77901	77891			12
GDVVIVLTGWRPGSGFTNTMR	Unmodified	2262.16	0.157921	2105	P52480	Pkm	Pyruvate kinase PKM	yes	yes	0	0	0	1		By MS/MS				By MS/MS			By MS/MS									By MS/MS	By MS/MS	By MS/MS	1.53	0.499	7	8		2				2			2									2	3	4	79.459	80.838	2;3	4.6525e-27	49459	Trempe_13_Slot1-22_1_3362	122.66	110.98			4243800	0	523580	0	0	0	339560	0	0	231490	0	0	0	0	0	0	0	0	921500	1016600	1211100	15035	2105	14701	163986;163987;163988;163989;163990;163991;163992;163993;163994;163995;163996;163997;163998;163999;164000	142869;142870;142871;142872;142873;142874;142875;142876;142877;142878;142879;142880;142881;142882	142870			14
SREYQLNDSAAYYLNDLDR	Unmodified	2305.06	0.0611033	804	B2RSH2	Gnai1	Guanine nucleotide-binding protein G(i) subunit alpha-1	yes	yes	0	0	0	1	By MS/MS	By MS/MS				By MS/MS			By MS/MS									By MS/MS	By MS/MS	By MS/MS	1.54	0.499	6	7	2	2				2			2									2	2	1	59.007	60.84	3	2.5477e-13	27265	Trempe_24_Slot2-24_1_2454	126.46	114.78			4242100	138130	879660	0	0	0	905940	0	0	725700	0	0	0	0	0	0	0	0	522130	822350	248220	42833	804	41674	463662;463663;463664;463665;463666;463667;463668;463669;463670;463671;463672;463673;463674	402710;402711;402712;402713;402714;402715;402716;402717;402718;402719;402720	402716			11
TMDFPTPAAAFR	Unmodified	1323.63	0.628157	130	Q9QZ23;A0A0N4SUH8;D3Z285	Nfu1	NFU1 iron-sulfur cluster scaffold homolog, mitochondrial	yes	no	0	0	0	0	By MS/MS	By MS/MS				By MS/MS			By MS/MS				By MS/MS	By MS/MS	By MS/MS	By MS/MS	By MS/MS	By MS/MS	By MS/MS	By MS/MS	1.44	0.496	14	11	2	2				3			2				2	1	2	2	2	3	2	2	58.158	59.6	2	1.0557e-07	16684	Trempe_13b_Slot1-22_1_3394	123.5	99.928			4240400	232530	278440	0	0	0	447230	0	0	397130	0	0	0	232020	64613	176080	106250	65942	892340	543190	804670	45825	130	44579	498299;498300;498301;498302;498303;498304;498305;498306;498307;498308;498309;498310;498311;498312;498313;498314;498315;498316;498317;498318;498319;498320;498321;498322;498323	432819;432820;432821;432822;432823;432824;432825;432826;432827;432828;432829;432830;432831;432832;432833;432834;432835;432836;432837;432838;432839;432840	432821			22
YYYVAEYK	Unmodified	1097.51	0.506963	2742	Q59J78;A0A286YE33;A0A286YDL9;A0A286YE75	Ndufaf2	Mimitin, mitochondrial	yes	no	0	0	0	0	By MS/MS	By matching				By MS/MS		By matching	By MS/MS	By MS/MS		By MS/MS	By MS/MS	By MS/MS	By MS/MS	By MS/MS	By MS/MS	By MS/MS	By MS/MS	By MS/MS	1.52	0.5	13	14	1	2				2		1	2	1		2	2	2	2	2	2	2	2	2	29.058	30.796	2	0.0014566	6766	Trempe_15b_Slot1-24_1_3396	67.903	39.588			4239600	67967	259150	0	0	0	401210	0	3491.9	413280	29561	0	228170	522680	278360	325310	281360	152740	459400	330700	486240	53892	2742	52423	592931;592932;592933;592934;592935;592936;592937;592938;592939;592940;592941;592942;592943;592944;592945;592946;592947;592948;592949;592950;592951;592952;592953;592954;592955;592956;592957	515538;515539;515540;515541;515542;515543;515544;515545;515546;515547;515548;515549;515550;515551;515552;515553;515554;515555;515556;515557;515558;515559;515560;515561	515542			24
AAQPPTETAESSQAEEEKDAVDEAKPK	Unmodified	2855.33	0.330855	1735	P06837	Gap43	Neuromodulin	yes	yes	0	0	0	2			By MS/MS	By MS/MS	By MS/MS	By MS/MS	By MS/MS	By MS/MS	By MS/MS	By MS/MS	By MS/MS	By MS/MS	By MS/MS	By MS/MS	By MS/MS	By MS/MS	By MS/MS				1.48	0.499	21	19			1	2	2	2	1	2	2	2	2	4	7	3	3	3	4				26.141	26.631	3;4	4.7946e-60	28163	Trempe_1_Slot1-10_1_3347	180.42	151.47			4239300	0	0	48298	160560	200800	54569	17892	132690	113100	139180	135760	618470	1375400	413730	209230	184210	435330	0	0	0	406	1735	390	5146;5147;5148;5149;5150;5151;5152;5153;5154;5155;5156;5157;5158;5159;5160;5161;5162;5163;5164;5165;5166;5167;5168;5169;5170;5171;5172;5173;5174;5175;5176;5177;5178;5179;5180;5181;5182;5183;5184;5185	4564;4565;4566;4567;4568;4569;4570;4571;4572;4573;4574;4575;4576;4577;4578;4579;4580;4581;4582;4583;4584;4585;4586;4587;4588;4589;4590;4591;4592;4593;4594;4595;4596;4597	4576			34
VTGAALIPPPGETALASLGQASE	Unmodified	2149.13	0.126664	4653	Q9JKL4	Ndufaf3	NADH dehydrogenase [ubiquinone] 1 alpha subcomplex assembly factor 3	yes	yes	0	0	0	0		By MS/MS				By MS/MS			By MS/MS				By MS/MS		By MS/MS			By MS/MS	By MS/MS	By MS/MS	1.54	0.499	6	7		2				2			1				1		1			2	2	2	85.489	86.44	2	4.8179e-18	25651	Trempe_24_Slot2-24_1_2536	140.78	132.78			4238900	0	702340	0	0	0	300740	0	0	66049	0	0	0	107550	0	36498	0	0	1011200	505320	1509200	50796	4653	49419	557586;557587;557588;557589;557590;557591;557592;557593;557594;557595;557596;557597;557598	484719;484720;484721;484722;484723;484724;484725;484726;484727;484728;484729;484730;484731	484727			13
YTELQNLGETDEEK	Unmodified	1667.75	0.752625	3805	Q8VE22;Q3TI14;A7M7Q8;F7ARZ1	Mrps23	28S ribosomal protein S23, mitochondrial	yes	no	0	0	0	0	By MS/MS	By MS/MS				By MS/MS			By MS/MS	By MS/MS		By MS/MS	By MS/MS	By MS/MS	By MS/MS	By MS/MS	By MS/MS	By MS/MS	By MS/MS	By MS/MS	1.52	0.5	13	14	1	2				2			2	2		2	2	2	2	2	2	2	2	2	30.578	32.34	2	1.9189e-75	31705	Trempe_13b_Slot1-22_1_3394	228.73	198.39			4238400	61991	443930	0	0	0	285740	0	0	286730	25019	0	254800	639100	304340	354290	295180	166700	446490	234980	439080	53591	3805	52131	589817;589818;589819;589820;589821;589822;589823;589824;589825;589826;589827;589828;589829;589830;589831;589832;589833;589834;589835;589836;589837;589838;589839;589840;589841;589842;589843	512810;512811;512812;512813;512814;512815;512816;512817;512818;512819;512820;512821;512822;512823;512824;512825;512826;512827;512828;512829;512830;512831;512832;512833;512834;512835;512836	512812			27
WYMQFDDDEK	Unmodified	1375.54	0.539067	2268	P62743;A0A0U1RPS0	Ap2s1	AP-2 complex subunit sigma	yes	no	0	0	0	0	By MS/MS	By MS/MS				By MS/MS			By MS/MS							By MS/MS		By MS/MS	By MS/MS	By MS/MS	1.56	0.496	7	9	3	2				2			2							1		2	2	2	45.753	48.407	2	3.2465e-05	18539	Trempe_13_Slot1-22_1_3362	126.82	122.29			4237100	546450	690300	0	0	0	824600	0	0	744430	0	0	0	0	0	0	15783	0	389600	540910	484990	52096	2268	50681	573124;573125;573126;573127;573128;573129;573130;573131;573132;573133;573134;573135;573136;573137;573138;573139	498271;498272;498273;498274;498275;498276;498277;498278;498279;498280;498281;498282;498283;498284;498285	498272			15
QRELQVGIPVTDEAGQR	Unmodified	1894.99	0.986088	3849	Q91V61;Q3U4F0	Sfxn3	Sideroflexin-3	yes	no	0	0	0	1	By MS/MS	By MS/MS				By MS/MS	By matching		By MS/MS		By matching	By MS/MS	By MS/MS	By MS/MS	By MS/MS	By MS/MS	By MS/MS	By MS/MS	By MS/MS	By MS/MS	1.44	0.497	15	12	2	2				2	1		2		1	2	1	2	2	2	2	2	2	2	38.492	40.249	3	1.873e-06	30174	Trempe_15b_Slot1-24_1_3396	102.57	98.26			4236300	456730	662070	0	0	0	926170	7137	0	924830	0	7201.8	55582	42167	64486	67098	52173	67243	166930	538200	198310	37465	3849	36415	407731;407732;407733;407734;407735;407736;407737;407738;407739;407740;407741;407742;407743;407744;407745;407746;407747;407748;407749;407750;407751;407752;407753;407754;407755;407756;407757	354267;354268;354269;354270;354271;354272;354273;354274;354275;354276;354277;354278;354279;354280;354281;354282;354283;354284;354285;354286;354287;354288;354289;354290	354271			24
PHVATLSLHSLFELR	Unmodified	1718.95	0.946789	1209;1651	E9Q8N8;D3Z7G8;O88343;A7E1Z5	Slc4a4	Anion exchange protein;Electrogenic sodium bicarbonate cotransporter 1	no	no	0	0	0	0		By MS/MS				By MS/MS			By MS/MS				By matching		By matching			By MS/MS	By MS/MS	By MS/MS	1.45	0.498	17	14		5				5			2				2		1			5	5	6	68.391	69.982	2;3;4	1.3289e-51	33975	Trempe_13b_Slot1-22_1_3394	169.57	143.96			4236000	0	583860	0	0	0	441970	0	0	165630	0	0	0	12841	0	774.83	0	0	1176700	782380	1071800	34930	1209;1651	33931	383848;383849;383850;383851;383852;383853;383854;383855;383856;383857;383858;383859;383860;383861;383862;383863;383864;383865;383866;383867;383868;383869;383870;383871;383872;383873;383874;383875;383876;383877;383878	333644;333645;333646;333647;333648;333649;333650;333651;333652;333653;333654;333655;333656;333657;333658;333659;333660;333661;333662;333663;333664;333665;333666;333667;333668;333669	333646			26
ALGAHLTSICTPEEQDFVNDRYR	Unmodified	2691.27	0.271113	2858	Q61361	Bcan	Brevican core protein	yes	yes	0	0	0	1	By MS/MS	By MS/MS				By MS/MS			By MS/MS									By MS/MS	By MS/MS	By MS/MS	1.48	0.5	12	11	3	3				4			4									3	3	3	50.945	53.338	3;4	9.9905e-26	29387	Trempe_24_Slot2-24_1_2454	153.08	149.51			4234900	265550	719390	0	0	0	673840	0	0	675060	0	0	0	0	0	0	0	0	599710	487320	814060	2390	2858	2323	28922;28923;28924;28925;28926;28927;28928;28929;28930;28931;28932;28933;28934;28935;28936;28937;28938;28939;28940;28941;28942;28943;28944	25398;25399;25400;25401;25402;25403;25404;25405;25406;25407;25408;25409;25410;25411;25412;25413;25414;25415;25416;25417;25418;25419	25410			22
QLLQANPILEAFGNAK	Unmodified	1725.94	0.941369	3790;3066	Q8VDD5;Q6URW6;K3W4R2	Myh9;Myh14	Myosin-9;Myosin-14	no	no	0	0	0	0	By MS/MS	By MS/MS				By MS/MS			By MS/MS				By MS/MS	By MS/MS	By MS/MS		By matching	By MS/MS	By MS/MS	By MS/MS	1.48	0.5	12	11	2	2				2			2				2	1	1		1	3	3	4	84.563	85.412	2;3	1.2796e-39	34249	Trempe_13b_Slot1-22_1_3394	128.97	120.17			4234000	57009	874240	0	0	0	549500	0	0	439420	0	0	0	75776	19270	19577	0	15098	812000	478490	893600	36939	3790;3066	35904	403062;403063;403064;403065;403066;403067;403068;403069;403070;403071;403072;403073;403074;403075;403076;403077;403078;403079;403080;403081;403082;403083;403084	350308;350309;350310;350311;350312;350313;350314;350315;350316;350317;350318;350319;350320;350321;350322;350323;350324;350325;350326	350308			19
TKPQQPAGEPATQEQPTPESR	Unmodified	2276.1	0.103302	2037	P47708	Rph3a	Rabphilin-3A	yes	yes	0	0	0	1	By MS/MS	By MS/MS				By MS/MS			By MS/MS									By MS/MS	By MS/MS	By MS/MS	1.5	0.5	7	7	2	2				2			2									2	2	2	11.45	13.901	3	3.5363e-93	26633	Trempe_16_Slot2-22_1_2534	191.02	152.44			4233400	646710	682060	0	0	0	522960	0	0	634740	0	0	0	0	0	0	0	0	547990	390000	808950	45365	2037	44131	493411;493412;493413;493414;493415;493416;493417;493418;493419;493420;493421;493422;493423;493424	428584;428585;428586;428587;428588;428589;428590;428591;428592;428593;428594;428595;428596;428597	428589			14
TLIEILATR	Unmodified	1028.62	0.622995	1360;1820	F8WIT2;P14824	Anxa6	Annexin;Annexin A6	no	no	0	0	0	0	By MS/MS	By matching	By MS/MS	By MS/MS		By MS/MS					By MS/MS	By MS/MS	By MS/MS	By MS/MS	By MS/MS	By MS/MS	By MS/MS	By MS/MS	By MS/MS		1.46	0.498	13	11	2	1	1	1		1					2	2	2	2	2	2	2	2	2		59.002	59.787	2	1.7278e-05	2061	Trempe_10_Slot1-19_1_3358	129.72	66.841			4233300	223480	15724	13483	19108	0	47060	0	0	0	0	72857	304370	790830	434020	658010	302920	811210	160110	380110	0	45540	1360;1820	44306	495281;495282;495283;495284;495285;495286;495287;495288;495289;495290;495291;495292;495293;495294;495295;495296;495297;495298;495299;495300;495301;495302;495303;495304	430224;430225;430226;430227;430228;430229;430230;430231;430232;430233;430234;430235;430236;430237;430238;430239;430240;430241;430242;430243;430244;430245;430246	430225			23
HLNEIDLFHCIDPNDSK	Unmodified	2065.95	0.952739	4761	Q9R0Q7;D3Z7C6	Ptges3	Prostaglandin E synthase 3	yes	no	0	0	0	0	By MS/MS	By MS/MS				By MS/MS			By MS/MS			By MS/MS	By MS/MS	By MS/MS	By MS/MS	By MS/MS	By MS/MS	By MS/MS	By MS/MS	By MS/MS	1.4	0.49	18	12	2	2				3			3			2	3	1	2	2	2	1	3	4	55.842	57.118	2;3;4	1.4339e-45	24226	Trempe_2_Slot2-18_1_2447	189.47	162.95			4233200	464480	604180	0	0	0	444070	0	0	255120	0	0	149850	249860	46733	135680	172610	75771	381040	366850	886980	18447	4761	18035	202959;202960;202961;202962;202963;202964;202965;202966;202967;202968;202969;202970;202971;202972;202973;202974;202975;202976;202977;202978;202979;202980;202981;202982;202983;202984;202985;202986;202987;202988	176708;176709;176710;176711;176712;176713;176714;176715;176716;176717;176718;176719;176720;176721;176722;176723;176724;176725;176726;176727;176728;176729;176730;176731;176732;176733;176734;176735	176727			28
EATDTPIVIQPASATETTQLTADSHPSYHTDGFN	Unmodified	3614.66	0.664879	2204	P60904	Dnajc5	DnaJ homolog subfamily C member 5	yes	yes	0	0	0	0		By MS/MS				By MS/MS			By MS/MS									By MS/MS	By MS/MS	By MS/MS	1.4	0.49	12	8		3				1			1									6	2	7	60.199	62.995	3	9.5546e-32	64543	Trempe_17b_Slot1-26_1_3399	63.95	63.199			4231500	0	754340	0	0	0	354400	0	0	277780	0	0	0	0	0	0	0	0	924210	607980	1312800	8708	2204	8501	98206;98207;98208;98209;98210;98211;98212;98213;98214;98215;98216;98217;98218;98219;98220;98221;98222;98223;98224;98225	85724;85725;85726;85727;85728;85729;85730;85731;85732;85733;85734;85735;85736;85737;85738;85739	85733			16
EMIFEVLAPLAENDAIK	Unmodified	1901.98	0.980851	1213;2575;1192	E9Q6Q4;A0A0G2JGC8;E9Q912;Q3TU36	Rap1gds1		no	no	0	0	0	0		By MS/MS				By MS/MS			By MS/MS									By MS/MS	By MS/MS	By MS/MS	1.52	0.499	10	11		3				3			3									4	4	4	100.82	101.91	2;3	5.1199e-22	41409	Trempe_13b_Slot1-22_1_3394	144.51	138.82			4231400	0	351070	0	0	0	344740	0	0	145270	0	0	0	0	0	0	0	0	1165400	835530	1389300	10757	1192;1213;2575	10510	118555;118556;118557;118558;118559;118560;118561;118562;118563;118564;118565;118566;118567;118568;118569;118570;118571;118572;118573;118574;118575	103412;103413;103414;103415;103416;103417;103418;103419;103420;103421;103422;103423;103424;103425;103426;103427;103428;103429;103430;103431;103432	103413			21
DSAQKDDMIFEDCGNVPSEPK	Unmodified	2381.02	0.0151407	1808	P14094;A0A0A6YX05	Atp1b1	Sodium/potassium-transporting ATPase subunit beta-1	yes	no	0	0	0	1						By MS/MS			By MS/MS			By MS/MS	By MS/MS	By MS/MS	By MS/MS	By MS/MS	By MS/MS				1.45	0.498	12	10						1			2			2	4	2	4	4	3				42.432	42.898	2;3	2.081e-26	19866	Trempe_9_Slot1-18_1_3357	153.56	133.27			4227500	0	0	0	0	0	67013	0	0	124630	0	0	259010	1097700	530810	663270	836620	648450	0	0	0	7697	1808	7508	87144;87145;87146;87147;87148;87149;87150;87151;87152;87153;87154;87155;87156;87157;87158;87159;87160;87161;87162;87163;87164;87165	76043;76044;76045;76046;76047;76048;76049;76050;76051;76052;76053;76054;76055;76056;76057;76058;76059;76060	76060			18
LTASAPGYLAITK	Unmodified	1304.73	0.734002	2450	Q00493	Cpe	Carboxypeptidase E	yes	yes	0	0	0	0	By MS/MS					By MS/MS			By MS/MS	By MS/MS		By MS/MS	By MS/MS	By MS/MS	By MS/MS	By MS/MS	By MS/MS	By matching	By MS/MS	By MS/MS	1.46	0.498	13	11	1					2			1	2		2	2	2	2	2	3	1	2	2	44.776	46.022	2	1.4898e-07	7957	Trempe_1_Slot1-10_1_3347	124.46	109.69			4226500	232990	0	0	0	0	602440	0	0	230820	58616	0	307450	418490	238800	295920	397930	194960	270490	445040	532520	29118	2450	28435	322412;322413;322414;322415;322416;322417;322418;322419;322420;322421;322422;322423;322424;322425;322426;322427;322428;322429;322430;322431;322432;322433;322434;322435	280475;280476;280477;280478;280479;280480;280481;280482;280483;280484;280485;280486;280487;280488;280489;280490;280491;280492;280493;280494;280495	280483			21
TELEDTLDTTAAQQELR	Unmodified	1932.93	0.927629	2634	Q3UH59;Q61879;Q5SV64	Myh10	Myosin-10	yes	no	0	0	0	0	By MS/MS	By MS/MS				By MS/MS			By MS/MS									By MS/MS	By MS/MS	By MS/MS	1.46	0.499	7	6	1	2				2			2									2	2	2	47.372	50.102	2	3.3466e-102	41037	Trempe_17b_Slot1-26_1_3399	258	244.83			4221900	302660	943850	0	0	0	623910	0	0	662570	0	0	0	0	0	0	0	0	637480	413150	638290	44521	2634	43313	482832;482833;482834;482835;482836;482837;482838;482839;482840;482841;482842;482843;482844	419440;419441;419442;419443;419444;419445;419446;419447;419448;419449;419450;419451;419452	419446			13
KVTHAVVTVPAYFNDAQRQATK	Unmodified	2443.3	0.297192	1860	P20029	Hspa5	78 kDa glucose-regulated protein	yes	yes	0	0	0	2			By MS/MS	By MS/MS	By MS/MS			By matching		By MS/MS		By MS/MS	By MS/MS		By MS/MS	By MS/MS	By MS/MS				1.48	0.5	13	12			2	2	2			1		1		3	3		3	6	2				38.257	38.644	3;4	2.3551e-12	20130	Trempe_9_Slot1-18_1_3357	71.471	71.216			4221600	0	0	223310	133230	181860	0	0	9962.4	0	35180	0	1000300	835580	0	571550	915450	315140	0	0	0	23851	1860	23298	265484;265485;265486;265487;265488;265489;265490;265491;265492;265493;265494;265495;265496;265497;265498;265499;265500;265501;265502;265503;265504;265505;265506;265507;265508	231061;231062;231063;231064;231065;231066;231067;231068;231069;231070;231071;231072;231073;231074;231075;231076;231077;231078;231079;231080	231078			20
HFCPNVPIILVANK	Unmodified	1620.88	0.881018	2269	P62746	Rhob	Rho-related GTP-binding protein RhoB	yes	yes	0	0	0	0	By MS/MS	By MS/MS	By matching			By MS/MS			By MS/MS									By MS/MS	By MS/MS	By MS/MS	1.42	0.493	14	10	5	6	1			1			3									2	4	2	61.494	62.872	2;3	1.2368e-26	22534	Trempe_15b_Slot1-24_1_3396	129.28	114.92			4221300	649770	641470	1106	0	0	165380	0	0	326920	0	0	0	0	0	0	0	0	828270	882110	726240	18008	2269	17600	197668;197669;197670;197671;197672;197673;197674;197675;197676;197677;197678;197679;197680;197681;197682;197683;197684;197685;197686;197687;197688;197689;197690;197691	172134;172135;172136;172137;172138;172139;172140;172141;172142;172143;172144;172145;172146;172147;172148;172149;172150;172151;172152;172153	172137			20
ACIENGTSCIDICGEPQFLELMHAK	Unmodified	2892.29	0.291456	3704	Q8R127	Sccpdh	Saccharopine dehydrogenase-like oxidoreductase	yes	yes	0	0	0	0		By MS/MS				By MS/MS			By MS/MS			By MS/MS	By MS/MS	By MS/MS	By MS/MS	By MS/MS		By MS/MS	By MS/MS	By MS/MS	1.55	0.497	9	11		2				2			2			2	2	1	2	1		2	2	2	80.643	81.366	3	2.3946e-35	60870	Trempe_13b_Slot1-22_1_3394	167.64	165.45			4220700	0	630250	0	0	0	325160	0	0	198700	0	0	39318	206340	14970	50896	15940	0	1012200	621980	1104900	617	3704	595	7679;7680;7681;7682;7683;7684;7685;7686;7687;7688;7689;7690;7691;7692;7693;7694;7695;7696;7697;7698	6798;6799;6800;6801;6802;6803;6804;6805;6806;6807;6808;6809;6810;6811;6812;6813;6814;6815;6816;6817	6798			20
PLPVPPELAPFVGR	Unmodified	1487.85	0.850035	787	B1AZ46;Q8BKX1	Baiap2	Brain-specific angiogenesis inhibitor 1-associated protein 2	yes	no	0	0	0	0		By MS/MS				By MS/MS			By MS/MS									By MS/MS	By MS/MS	By MS/MS	1.5	0.5	6	6		2				2			2									2	2	2	90.373	91.17	2	9.4761e-09	22617	Trempe_17b_Slot1-26_1_3399	74.849	63.493			4220000	0	863020	0	0	0	617320	0	0	541710	0	0	0	0	0	0	0	0	847440	459890	890640	35135	787	34135	385482;385483;385484;385485;385486;385487;385488;385489;385490;385491;385492;385493	335066;335067;335068;335069;335070;335071;335072;335073;335074;335075;335076;335077	335072			12
YSPDCTIIVVSNPVDILTYVTWK	Unmodified	2682.36	0.361491	1831	P16125;D3Z7F0;A0A0N4SVV8	Ldhb	L-lactate dehydrogenase B chain;L-lactate dehydrogenase	yes	no	0	0	0	0		By MS/MS							By MS/MS									By MS/MS	By MS/MS	By MS/MS	1.44	0.496	9	7		3							1									4	4	4	110.93	112.36	2;3	7.7348e-59	40785	Trempe_15b_Slot1-24_1_3396	170.92	156.26			4219300	0	156990	0	0	0	0	0	0	8928.3	0	0	0	0	0	0	0	0	1284600	1234600	1534200	53522	1831	52064	588908;588909;588910;588911;588912;588913;588914;588915;588916;588917;588918;588919;588920;588921;588922;588923	511996;511997;511998;511999;512000;512001;512002;512003;512004;512005;512006;512007;512008;512009;512010;512011	512000			16
EVAMDDHKLSLDELGRK	Unmodified	1954.98	0.978225	3061	Q6PIE5;D3YYN7	Atp1a2	Sodium/potassium-transporting ATPase subunit alpha-2	yes	no	0	0	0	2				By MS/MS	By MS/MS			By MS/MS		By MS/MS	By MS/MS	By MS/MS	By MS/MS	By MS/MS	By MS/MS	By MS/MS	By MS/MS				1.5	0.5	15	15				2	2			1		2	2	3	2	5	4	4	3				37.436	37.776	3;4	1.9656e-27	18697	Trempe_9b_Slot1-18_1_3389	170.22	130			4218400	0	0	0	72116	89112	0	0	6896.9	0	101920	43593	436260	588260	795980	737460	861730	485110	0	0	0	11888	3061	11618	129613;129614;129615;129616;129617;129618;129619;129620;129621;129622;129623;129624;129625;129626;129627;129628;129629;129630;129631;129632;129633;129634;129635;129636;129637;129638;129639;129640;129641;129642	112964;112965;112966;112967;112968;112969;112970;112971;112972;112973;112974;112975;112976;112977;112978;112979;112980;112981;112982;112983;112984;112985;112986;112987;112988;112989;112990;112991;112992	112989			29
DLDDLKK	Unmodified	845.449	0.449448	110	A0A0G2JGX4;Q6PIC6;Q8VCE0	Atp1a3	Sodium/potassium-transporting ATPase subunit alpha-3	yes	no	0	0	0	1		By MS/MS	By matching			By MS/MS			By MS/MS					By matching		By matching		By MS/MS	By MS/MS		1.62	0.487	5	8		1	1			2			3					1		1		2	2		9.5348	10.849	2	0.024128	1521	Trempe_24_Slot2-24_1_2536	73.637	0			4217700	0	275950	2970.5	0	0	914700	0	0	1026400	0	0	0	0	18390	0	7768.5	0	1371000	600460	0	6813	110	6650	77908;77909;77910;77911;77912;77913;77914;77915;77916;77917;77918;77919;77920	68015;68016;68017;68018;68019;68020;68021;68022;68023;68024	68022			10
RNVEGQDMLYQSLK	Unmodified	1679.83	0.830104	4498;1569	Q9DBG3;H3BKM0;H3BIY9;O35643;Q5SVG5;Q5SVG4	Ap2b1;Ap1b1	AP-2 complex subunit beta;AP complex subunit beta;AP-1 complex subunit beta-1	no	no	0	0	0	1	By MS/MS								By MS/MS			By MS/MS	By MS/MS	By MS/MS	By MS/MS	By MS/MS	By MS/MS	By MS/MS	By MS/MS	By MS/MS	1.52	0.5	14	15	1								2			3	3	4	3	2	4	2	3	2	36.193	37.396	2;3	2.532e-11	24335	Trempe_15b_Slot1-24_1_3396	165.09	156.72			4215700	47574	0	0	0	0	0	0	0	178890	0	0	123350	225020	323580	302290	136050	252540	1198800	494650	932930	39280	4498;1569	38202	426391;426392;426393;426394;426395;426396;426397;426398;426399;426400;426401;426402;426403;426404;426405;426406;426407;426408;426409;426410;426411;426412;426413;426414;426415;426416;426417;426418;426419	370324;370325;370326;370327;370328;370329;370330;370331;370332;370333;370334;370335;370336;370337;370338;370339;370340;370341;370342;370343;370344;370345;370346;370347;370348;370349;370350;370351	370330			28
DIIFAVK	Unmodified	804.475	0.47454	4318	Q9D051	Pdhb	Pyruvate dehydrogenase E1 component subunit beta, mitochondrial	yes	yes	0	0	0	0			By MS/MS	By MS/MS	By MS/MS		By MS/MS	By MS/MS		By MS/MS	By matching	By MS/MS		By MS/MS	By MS/MS	By MS/MS	By MS/MS		By MS/MS	By MS/MS	1.43	0.495	12	9			2	1	2		1	1		2	1	1		1	2	2	2		1	2	44.246	45.009	2	0.0819	450	Trempe_11_Slot2-28_1_2541	42.229	24.534			4214500	0	0	138980	32250	165280	0	77551	62965	0	388510	3290	259670	0	490740	527110	1145200	589060	0	297570	36305	6585	4318	6427	75504;75505;75506;75507;75508;75509;75510;75511;75512;75513;75514;75515;75516;75517;75518;75519;75520;75521;75522;75523;75524	65921;65922;65923;65924;65925;65926;65927;65928;65929;65930;65931;65932;65933;65934;65935;65936	65922			16
AITIAGVPQSVTECVK	Unmodified	1671.89	0.886557	2189	P60335	Pcbp1	Poly(rC)-binding protein 1	yes	yes	0	0	0	0	By MS/MS	By MS/MS				By MS/MS			By MS/MS			By MS/MS	By MS/MS	By MS/MS	By MS/MS	By MS/MS	By MS/MS	By MS/MS	By MS/MS	By MS/MS	1.5	0.5	11	11	2	1				2			2			2	2	2	2	2	2	1	1	1	53.892	54.83	2	7.3211e-18	14359	Trempe_1b_Slot1-10_1_3378	71.219	54.932			4213500	547580	400440	0	0	0	736450	0	0	708180	0	0	68929	154940	82236	121470	53770	60438	469210	264720	545090	2090	2189	2031	25257;25258;25259;25260;25261;25262;25263;25264;25265;25266;25267;25268;25269;25270;25271;25272;25273;25274;25275;25276;25277;25278	22254;22255;22256;22257;22258;22259;22260;22261;22262;22263;22264;22265;22266;22267;22268;22269;22270;22271;22272;22273;22274;22275	22261			22
WSNFDPTGLER	Unmodified	1320.61	0.609865	3994	Q925I1;H3BKI6;V9GWS5	Atad3;Atad3a	ATPase family AAA domain-containing protein 3	yes	no	0	0	0	0	By MS/MS	By MS/MS				By MS/MS			By MS/MS				By MS/MS		By MS/MS	By MS/MS	By MS/MS	By MS/MS	By MS/MS	By MS/MS	1.48	0.499	11	10	2	2				2			2				2		2	2	1	2	2	2	46.437	48.398	2	1.2222e-15	15564	Trempe_17b_Slot1-26_1_3399	155.57	134.3			4211800	243990	628770	0	0	0	480300	0	0	422170	0	0	0	146180	0	75153	55770	25443	805570	504890	823560	51971	3994	50560	571756;571757;571758;571759;571760;571761;571762;571763;571764;571765;571766;571767;571768;571769;571770;571771;571772;571773;571774;571775;571776	497096;497097;497098;497099;497100;497101;497102;497103;497104;497105;497106;497107;497108;497109;497110;497111;497112;497113;497114;497115;497116	497103			21
VLSYAPGPLDNDMQQLAR	Unmodified	1986.98	0.983311	3899	Q91XH5;G3UXX3;Q64105	Spr	Sepiapterin reductase	yes	no	0	0	0	0	By MS/MS	By MS/MS				By MS/MS			By MS/MS				By MS/MS					By MS/MS	By MS/MS	By MS/MS	1.53	0.499	8	9	1	2				2			2				1					4	3	2	62.335	64.366	2;3	2.3943e-16	36721	Trempe_15_Slot1-24_1_3364	106.97	103.47			4209700	96500	924540	0	0	0	299240	0	0	510390	0	0	0	47083	0	0	0	0	953140	457860	920980	49524	3899	48175	543691;543692;543693;543694;543695;543696;543697;543698;543699;543700;543701;543702;543703;543704;543705;543706;543707	472562;472563;472564;472565;472566;472567;472568;472569;472570;472571;472572;472573;472574;472575;472576	472567			15
LSPGEWNNLIGATYIER	Unmodified	1931.97	0.974126	3292	Q8BH55	Thnsl1	Threonine synthase-like 1	yes	yes	0	0	0	0	By matching	By MS/MS				By MS/MS			By MS/MS			By MS/MS	By MS/MS	By MS/MS	By MS/MS			By MS/MS	By MS/MS	By MS/MS	1.45	0.497	11	9	2	2				1			2			1	2	2	2			2	2	2	78.037	78.684	2	4.0428e-16	35282	Trempe_15_Slot1-24_1_3364	104.86	88.097			4209400	14274	1176500	0	0	0	337050	0	0	479420	0	0	44540	164750	47194	111420	0	0	640340	400320	793650	28915	3292	28233	320055;320056;320057;320058;320059;320060;320061;320062;320063;320064;320065;320066;320067;320068;320069;320070;320071;320072;320073;320074	278413;278414;278415;278416;278417;278418;278419;278420;278421;278422;278423;278424;278425;278426;278427;278428;278429;278430	278416			18
EESLAREDSPLGSPGSQPGTPDEQPVFGK	Unmodified	3010.42	0.415588	2748	Q5EBJ4	Ermn	Ermin	yes	yes	0	0	0	1	By MS/MS	By MS/MS				By MS/MS			By MS/MS									By MS/MS	By MS/MS	By MS/MS	1.5	0.5	7	7	2	2				2			2									2	2	2	47.134	49.888	3	2.572e-29	39179	Trempe_6_Slot2-20_1_2450	84.86	79.53			4207000	301040	1062700	0	0	0	479920	0	0	486630	0	0	0	0	0	0	0	0	625230	430810	820620	9206	2748	8992	102770;102771;102772;102773;102774;102775;102776;102777;102778;102779;102780;102781;102782;102783	89728;89729;89730;89731;89732;89733;89734;89735;89736;89737;89738;89739;89740;89741	89740			14
EGDTLVLTCAVTGNPRPNQIR	Unmodified	2310.18	0.175028	3745	Q8R464	Cadm4	Cell adhesion molecule 4	yes	yes	0	0	0	1	By MS/MS	By MS/MS				By MS/MS			By MS/MS									By MS/MS	By MS/MS	By MS/MS	1.54	0.499	6	7	2	2				2			1									2	2	2	47.643	50.459	3	4.7318e-93	50490	Trempe_13_Slot1-22_1_3362	197.79	184.44			4206900	410050	447140	0	0	0	450200	0	0	319830	0	0	0	0	0	0	0	0	837690	719890	1022100	9496	3745	9278	105350;105351;105352;105353;105354;105355;105356;105357;105358;105359;105360;105361;105362	91942;91943;91944;91945;91946;91947;91948;91949;91950;91951;91952;91953;91954	91943			13
SSITPGTVLIILTGR	Unmodified	1526.9	0.903193	2048	P47911;A0A0J9YU32	Rpl6	60S ribosomal protein L6	yes	no	0	0	0	0		By MS/MS				By MS/MS			By MS/MS									By MS/MS	By MS/MS	By MS/MS	1.52	0.5	13	14		6				4			4									5	4	4	99.665	100.56	2;3	1.0554e-22	25581	Trempe_13b_Slot1-22_1_3394	143.22	118.4			4204700	0	782290	0	0	0	379840	0	0	262050	0	0	0	0	0	0	0	0	1000500	640460	1139600	43064	2048	41898	466145;466146;466147;466148;466149;466150;466151;466152;466153;466154;466155;466156;466157;466158;466159;466160;466161;466162;466163;466164;466165;466166;466167;466168;466169;466170;466171	404838;404839;404840;404841;404842;404843;404844;404845;404846;404847;404848;404849;404850;404851;404852;404853;404854;404855;404856;404857;404858;404859;404860;404861;404862;404863	404839			26
NLSIYDGPEQR	Unmodified	1290.62	0.620429	3954	Q921G7	Etfdh	Electron transfer flavoprotein-ubiquinone oxidoreductase, mitochondrial	no	no	0	0	0	0	By MS/MS	By matching	By matching			By MS/MS			By MS/MS	By MS/MS		By MS/MS	By MS/MS	By MS/MS	By MS/MS	By MS/MS	By MS/MS	By MS/MS	By MS/MS	By MS/MS	1.62	0.484	9	15	1	1	1			3			1	1		2	2	2	1	1	2	2	2	2	30.383	32.187	2	2.2459e-06	13545	Trempe_15_Slot1-24_1_3364	112.8	79.406			4202600	324060	2049	1838.5	0	0	633620	0	0	308560	18488	0	59423	181260	69531	55879	35437	80145	953250	563680	915420	33395	3954	32440	368172;368173;368174;368175;368176;368177;368178;368179;368180;368181;368182;368183;368184;368185;368186;368187;368188;368189;368190;368191;368192;368193;368194;368195	320097;320098;320099;320100;320101;320102;320103;320104;320105;320106;320107;320108;320109;320110;320111;320112;320113;320114;320115	320102			19
EMQPTHPIR	Unmodified	1107.55	0.549513	2319;4195;2342	P63101;P68254;Q9CQV8	Ywhaz;Ywhaq;Ywhab	14-3-3 protein zeta/delta;14-3-3 protein theta;14-3-3 protein beta/alpha;14-3-3 protein beta/alpha, N-terminally processed	no	no	0	0	0	0	By MS/MS	By MS/MS				By MS/MS			By MS/MS				By MS/MS					By MS/MS	By MS/MS	By MS/MS	1.52	0.5	11	12	2	1				5			2				2					3	3	5	8.3146	10.225	2;3	4.9745e-11	8284	Trempe_13_Slot1-22_1_3362	150.88	130.22			4200800	489270	349970	0	0	0	793590	0	0	47044	0	0	0	24093	0	0	0	0	998160	626430	872250	10796	2319;2342;4195	10545	119042;119043;119044;119045;119046;119047;119048;119049;119050;119051;119052;119053;119054;119055;119056;119057;119058;119059;119060;119061;119062;119063;119064	103838;103839;103840;103841;103842;103843;103844;103845;103846;103847;103848;103849;103850;103851;103852;103853;103854;103855;103856;103857	103839			20
AYMQNPNAIILCIQDGSVDAER	Unmodified	2477.17	0.167893	2173	P58281;H7BX01;E0CXD1	Opa1	Dynamin-like 120 kDa protein, mitochondrial;Dynamin-like 120 kDa protein, form S1	yes	no	0	0	0	0		By MS/MS				By MS/MS			By MS/MS				By MS/MS		By matching			By MS/MS	By MS/MS	By MS/MS	1.52	0.5	12	13		5				4			1				3		1			4	4	3	75.397	76.549	2;3	3.6538e-138	45632	Trempe_15_Slot1-24_1_3364	193.96	183.2			4200600	0	889000	0	0	0	304590	0	0	20024	0	0	0	198820	0	17887	0	0	1104900	937760	727620	4848	2173	4721	56718;56719;56720;56721;56722;56723;56724;56725;56726;56727;56728;56729;56730;56731;56732;56733;56734;56735;56736;56737;56738;56739;56740;56741;56742	49602;49603;49604;49605;49606;49607;49608;49609;49610;49611;49612;49613;49614;49615;49616;49617;49618;49619;49620;49621;49622;49623;49624	49609			23
NDSEQFAALLLVTK	Unmodified	1547.82	0.819523	4837	Q9Z0E0	Ncdn	Neurochondrin	yes	yes	0	0	0	0		By MS/MS				By MS/MS			By MS/MS						By matching			By MS/MS	By MS/MS	By MS/MS	1.64	0.481	8	14		4				2			2						1			3	5	5	79.576	80.959	2;3	6.3479e-42	17705	Trempe_6_Slot2-20_1_2450	156.02	142.85			4200600	0	383740	0	0	0	509200	0	0	444960	0	0	0	0	0	12243	0	0	887610	848650	1114200	32545	4837	31610	358357;358358;358359;358360;358361;358362;358363;358364;358365;358366;358367;358368;358369;358370;358371;358372;358373;358374;358375;358376;358377;358378	311551;311552;311553;311554;311555;311556;311557;311558;311559;311560;311561;311562;311563;311564;311565;311566;311567;311568;311569;311570	311568			20
AITGIQAFTVGK	Unmodified	1204.68	0.681573	40	Q60759;A0A0A0MQ68	Gcdh	Glutaryl-CoA dehydrogenase, mitochondrial	yes	no	0	0	0	0	By MS/MS	By MS/MS	By MS/MS	By MS/MS	By MS/MS	By MS/MS		By MS/MS	By MS/MS	By MS/MS		By MS/MS	By MS/MS	By MS/MS	By MS/MS	By MS/MS	By MS/MS	By MS/MS	By MS/MS	By MS/MS	1.5	0.5	18	18	2	2	3	2	2	2		1	2	1		2	2	2	2	2	2	2	2	3	48.845	50.227	2	0.0001172	5767	Trempe_10b_Slot1-19_1_3390	54.584	45.606			4199500	288160	235510	176200	85217	125720	349340	0	29755	312700	39956	0	324030	344530	357150	387330	233350	168090	256840	300040	185630	2086	40	2027	25208;25209;25210;25211;25212;25213;25214;25215;25216;25217;25218;25219;25220;25221;25222;25223;25224;25225;25226;25227;25228;25229;25230;25231;25232;25233;25234;25235;25236;25237;25238;25239;25240;25241;25242;25243	22211;22212;22213;22214;22215;22216;22217;22218;22219;22220;22221;22222;22223;22224;22225;22226;22227;22228;22229;22230;22231;22232;22233;22234;22235;22236;22237;22238;22239;22240;22241;22242;22243	22211			33
LQVSQQEDITK	Unmodified	1287.67	0.667045	3984	Q924B0;O55023;Q80ZJ2	Impa1	Inositol monophosphatase 1	yes	no	0	0	0	0	By MS/MS	By MS/MS	By matching			By MS/MS			By MS/MS			By MS/MS	By MS/MS	By MS/MS	By MS/MS	By MS/MS	By MS/MS	By MS/MS	By MS/MS	By MS/MS	1.52	0.5	14	15	2	4	1			2			2			2	2	2	2	2	2	2	2	2	18.627	20.374	2	1.6062e-15	15234	Trempe_13b_Slot1-22_1_3394	163.43	125.7			4199300	482530	559600	7270.5	0	0	339720	0	0	408300	0	0	139030	204790	113460	170220	140040	100730	653780	315700	564100	28421	3984	27750	314302;314303;314304;314305;314306;314307;314308;314309;314310;314311;314312;314313;314314;314315;314316;314317;314318;314319;314320;314321;314322;314323;314324;314325;314326;314327;314328;314329;314330	273327;273328;273329;273330;273331;273332;273333;273334;273335;273336;273337;273338;273339;273340;273341;273342;273343;273344;273345;273346;273347;273348;273349;273350;273351;273352	273329			26
FISADQSVALGELVK	Unmodified	1575.85	0.850823	3623	Q8K0U4	Hspa12a	Heat shock 70 kDa protein 12A	yes	yes	0	0	0	0		By MS/MS				By MS/MS			By MS/MS			By MS/MS	By MS/MS	By MS/MS	By MS/MS	By matching	By MS/MS	By MS/MS	By MS/MS	By MS/MS	1.57	0.496	10	13		3				2			2			1	2	2	2	1	2	2	2	2	63.637	64.815	2	3.4703e-63	27632	Trempe_13b_Slot1-22_1_3394	203.93	175.6			4199000	0	758820	0	0	0	509060	0	0	464320	0	0	25148	81108	55778	87219	18169	59984	811210	601300	726860	13212	3623	12917	143921;143922;143923;143924;143925;143926;143927;143928;143929;143930;143931;143932;143933;143934;143935;143936;143937;143938;143939;143940;143941;143942;143943	125402;125403;125404;125405;125406;125407;125408;125409;125410;125411;125412;125413;125414;125415;125416;125417;125418;125419;125420;125421;125422	125404			21
EQGATVLCGGEVYVPEDPK	Unmodified	2046.96	0.956821	4666	Q9JLJ2;Q3U367	Aldh9a1	4-trimethylaminobutyraldehyde dehydrogenase	yes	no	0	0	0	0	By MS/MS	By MS/MS				By MS/MS			By MS/MS			By MS/MS	By MS/MS	By MS/MS	By MS/MS		By MS/MS	By MS/MS	By MS/MS	By MS/MS	1.48	0.499	11	10	1	2				2			2			1	2	2	2		1	2	2	2	48.208	50	2	7.1674e-51	38204	Trempe_15_Slot1-24_1_3364	180.11	159.5			4198100	294260	858030	0	0	0	494750	0	0	518390	0	0	26177	157610	121560	200480	0	27816	523280	341550	634220	11174	4666	10917	122346;122347;122348;122349;122350;122351;122352;122353;122354;122355;122356;122357;122358;122359;122360;122361;122362;122363;122364;122365;122366	106635;106636;106637;106638;106639;106640;106641;106642;106643;106644;106645;106646;106647;106648;106649;106650;106651;106652;106653;106654;106655	106639			21
TSPTPSVFVELGEEELEAVTARPEAVER	Unmodified	3041.52	0.519325	2179	P59017	Bcl2l13	Bcl-2-like protein 13	yes	yes	0	0	0	1		By MS/MS				By MS/MS			By MS/MS									By MS/MS	By MS/MS	By MS/MS	1.5	0.5	9	9		4				2			2									4	2	4	105.88	107.03	3;4	1.8428e-28	50391	Trempe_15_Slot1-24_1_3364	92.218	90.999			4198100	0	579610	0	0	0	259550	0	0	79627	0	0	0	0	0	0	0	0	1305100	597550	1376700	46583	2179	45317	507108;507109;507110;507111;507112;507113;507114;507115;507116;507117;507118;507119;507120;507121;507122;507123;507124;507125	440555;440556;440557;440558;440559;440560;440561;440562;440563;440564;440565;440566;440567;440568;440569;440570	440560			16
GIVNGAAPELPVPTGGPMAGAR	Unmodified	2031.06	0.0571443	2277	P62814	Atp6v1b2	V-type proton ATPase subunit B, brain isoform	yes	yes	0	0	0	0	By MS/MS	By MS/MS	By matching			By MS/MS			By MS/MS			By MS/MS	By MS/MS	By MS/MS	By MS/MS	By MS/MS	By MS/MS		By MS/MS	By MS/MS	1.5	0.5	14	14	2	1	1			3			2			2	3	3	2	4	3		1	1	64.054	64.582	2;3	1.3074e-08	23666	Trempe_2b_Slot1-11_1_3379	69.224	53.696			4197200	258110	427850	2697.8	0	0	341160	0	0	861430	0	0	62839	445970	112290	225050	131560	193290	0	421320	713650	15904	2277	15548	174641;174642;174643;174644;174645;174646;174647;174648;174649;174650;174651;174652;174653;174654;174655;174656;174657;174658;174659;174660;174661;174662;174663;174664;174665;174666;174667;174668	152132;152133;152134;152135;152136;152137;152138;152139;152140;152141;152142;152143;152144;152145;152146;152147;152148;152149;152150;152151;152152	152142			21
LCYVGYNIEQEQK	Unmodified	1642.77	0.766107	2211	P61161	Actr2	Actin-related protein 2	yes	yes	0	0	0	0	By MS/MS					By MS/MS			By MS/MS				By MS/MS	By MS/MS	By MS/MS	By MS/MS	By MS/MS	By MS/MS	By MS/MS		1.5	0.5	8	8	1					2			2				1	2	1	2	1	2	2		39.783	41.469	2	4.1103e-36	29549	Trempe_13_Slot1-22_1_3362	171.34	158.17			4196300	271870	0	0	0	0	829690	0	0	780630	0	0	0	45272	56561	23543	52261	18522	1338200	779720	0	24598	2211	24020	274693;274694;274695;274696;274697;274698;274699;274700;274701;274702;274703;274704;274705;274706;274707;274708	239059;239060;239061;239062;239063;239064;239065;239066;239067;239068;239069;239070;239071;239072;239073	239061			15
ESGDRNFAIGYYLK	Unmodified	1631.79	0.794371	1027	D3Z7P3;D3Z7P4;F6U529	Gls	Glutaminase kidney isoform, mitochondrial	yes	no	0	0	0	1						By MS/MS							By matching	By MS/MS	By MS/MS		By matching	By MS/MS	By MS/MS	By MS/MS	1.47	0.499	8	7						1							1	1	2		1	2	3	4	49.088	51.476	2;3	3.9395e-05	25298	Trempe_15_Slot1-24_1_3364	78.043	71.666			4196200	0	0	0	0	0	677210	0	0	0	0	0	0	27471	26525	112470	0	19086	987120	855950	1490300	11508	1027	11245	125723;125724;125725;125726;125727;125728;125729;125730;125731;125732;125733;125734;125735;125736;125737	109566;109567;109568;109569;109570;109571;109572;109573;109574;109575;109576;109577	109568			12
VTDALNATR	Unmodified	959.504	0.503609	2311	P63038	Hspd1	60 kDa heat shock protein, mitochondrial	yes	yes	0	0	0	0	By MS/MS	By MS/MS	By MS/MS	By MS/MS	By MS/MS	By MS/MS		By matching	By MS/MS	By MS/MS		By MS/MS		By MS/MS	By MS/MS		By matching	By MS/MS	By MS/MS	By MS/MS	1.46	0.498	13	11	1	2	2	2	1	2		1	1	2		1		1	1		1	2	2	2	10.528	11.855	2	0.00026483	842	Trempe_27_Slot2-36_1_2552	79.059	36.224			4195200	96250	446180	68438	54121	21398	512540	0	843.74	189570	58118	0	48439	0	48499	108930	0	41332	1133800	567750	799010	50754	2311	49377	557096;557097;557098;557099;557100;557101;557102;557103;557104;557105;557106;557107;557108;557109;557110;557111;557112;557113;557114;557115;557116;557117;557118;557119	484300;484301;484302;484303;484304;484305;484306;484307;484308;484309;484310;484311;484312;484313;484314;484315;484316;484317;484318;484319;484320;484321	484314			22
TTTSEELEDMLESGNPAIFASGIIMDSSISK	Unmodified	3272.53	0.531605	1558	O35526;D6RFB9	Stx1a	Syntaxin-1A	yes	no	0	0	0	0		By MS/MS				By MS/MS							By matching					By MS/MS	By MS/MS	By MS/MS	1.5	0.5	5	5		2				1							1					2	2	2	110.95	112.16	3	1.7974e-106	43677	Trempe_15b_Slot1-24_1_3396	199.31	198.47			4194900	0	237330	0	0	0	40393	0	0	0	0	0	0	11675	0	0	0	0	1415300	1246900	1243300	46849	1558	45572	510276;510277;510278;510279;510280;510281;510282;510283;510284;510285	443345;443346;443347;443348;443349;443350;443351;443352;443353	443347			9
GLLLYGPPGTGK	Unmodified	1171.66	0.660109	970	D3Z0U5;D3Z4J2;Q9D3R6	Katnal2	Katanin p60 ATPase-containing subunit A-like 2	no	no	0	0	0	0	By MS/MS	By MS/MS				By MS/MS			By MS/MS				By MS/MS	By MS/MS	By MS/MS	By matching	By MS/MS	By MS/MS	By MS/MS	By MS/MS	1.42	0.494	11	8	1	2				2			2				1	2	2	1	1	1	2	2	45.051	46.904	2	0.00072207	8759	Trempe_15b_Slot1-24_1_3396	61.48	0			4192000	545630	475230	0	0	0	900200	0	0	899280	0	0	0	49298	78867	73469	22228	26727	67945	841900	211180	16144	970	15784	177286;177287;177288;177289;177290;177291;177292;177293;177294;177295;177296;177297;177298;177299;177300;177301;177302;177303;177304	154395;154396;154397;154398;154399;154400;154401;154402;154403;154404;154405;154406;154407;154408;154409;154410;154411;154412	154397			18
NLELTAVEGSDVHVR	Unmodified	1637.84	0.837298	4539	Q9DCS3;A2A845	Mecr	Trans-2-enoyl-CoA reductase, mitochondrial	yes	no	0	0	0	0	By MS/MS	By MS/MS	By MS/MS	By matching	By MS/MS	By MS/MS		By MS/MS	By MS/MS	By MS/MS		By MS/MS	By MS/MS	By MS/MS	By MS/MS	By MS/MS	By MS/MS	By MS/MS	By MS/MS	By MS/MS	1.45	0.497	31	25	1	4	2	2	1	3		1	4	1		4	6	4	5	4	4	3	4	3	41.924	43.303	2;3	2.4315e-43	18013	Trempe_16_Slot2-22_1_2452	175.54	140.21			4191900	24398	387340	87245	19677	14802	289170	0	14789	270160	18924	0	484730	498110	333340	395000	379500	264070	262320	278400	169920	33214	4539	32264	365953;365954;365955;365956;365957;365958;365959;365960;365961;365962;365963;365964;365965;365966;365967;365968;365969;365970;365971;365972;365973;365974;365975;365976;365977;365978;365979;365980;365981;365982;365983;365984;365985;365986;365987;365988;365989;365990;365991;365992;365993;365994;365995;365996;365997;365998;365999;366000;366001;366002;366003;366004;366005;366006;366007;366008	318150;318151;318152;318153;318154;318155;318156;318157;318158;318159;318160;318161;318162;318163;318164;318165;318166;318167;318168;318169;318170;318171;318172;318173;318174;318175;318176;318177;318178;318179;318180;318181;318182;318183;318184;318185;318186;318187;318188;318189;318190;318191;318192;318193;318194;318195;318196;318197	318162			48
LLEELEEGQK	Unmodified	1186.61	0.608133	4380;4313	Q9CZY3;B7ZBY7;E9PY39;B7ZBY6;Q9D2M8	Ube2v1;Gm20431;Ube2v2	Ubiquitin-conjugating enzyme E2 variant 1;Ubiquitin-conjugating enzyme E2 variant 2	no	no	0	0	0	0	By MS/MS	By MS/MS				By MS/MS			By MS/MS				By MS/MS	By MS/MS	By MS/MS	By MS/MS	By matching		By MS/MS	By MS/MS	1.44	0.497	10	8	4	2				2			2				1	1	1	2	1		1	1	30.222	32.103	2	1.4565e-09	7050	Trempe_24_Slot2-24_1_2454	142.04	88.165			4187200	752300	615370	0	0	0	749850	0	0	696880	0	0	0	63840	62009	41952	73212	35654	0	525050	571030	26746	4313;4380	26116	297572;297573;297574;297575;297576;297577;297578;297579;297580;297581;297582;297583;297584;297585;297586;297587;297588;297589	258839;258840;258841;258842;258843;258844;258845;258846;258847;258848;258849;258850;258851;258852;258853	258843			15
GSFSEQGINEFLR	Unmodified	1482.71	0.710307	2562	Q3TML0;Q922R8	Pdia6	Protein disulfide-isomerase A6	yes	no	0	0	0	0	By MS/MS	By MS/MS				By MS/MS			By MS/MS			By MS/MS	By MS/MS	By MS/MS	By MS/MS	By MS/MS	By MS/MS	By MS/MS	By MS/MS	By MS/MS	1.52	0.5	13	14	2	2				2			2			2	2	2	2	2	2	2	2	3	58.055	59.389	2	1.7911e-45	13947	Trempe_24_Slot2-24_1_2454	188.6	171.95			4186400	297300	650160	0	0	0	402830	0	0	419840	0	0	132820	276960	131280	187390	87089	103740	543660	358390	594940	16998	2562	16613	186869;186870;186871;186872;186873;186874;186875;186876;186877;186878;186879;186880;186881;186882;186883;186884;186885;186886;186887;186888;186889;186890;186891;186892;186893;186894;186895	162711;162712;162713;162714;162715;162716;162717;162718;162719;162720;162721;162722;162723;162724;162725;162726;162727;162728;162729;162730;162731;162732;162733;162734;162735	162723			25
CDLHRLEEGPPVTTVLTR	Unmodified	2092.07	0.0735227	1980	P35486	Pdha1	Pyruvate dehydrogenase E1 component subunit alpha, somatic form, mitochondrial	yes	yes	0	0	0	1	By MS/MS	By MS/MS				By MS/MS			By MS/MS				By matching					By MS/MS	By MS/MS	By MS/MS	1.46	0.499	7	6	1	2				2			2				1					2	1	2	48.12	50.553	3	5.671e-37	26889	Trempe_16_Slot2-22_1_2452	140.78	136.48			4185000	279120	1275700	0	0	0	425760	0	0	338260	0	0	0	11663	0	0	0	0	770950	153470	930010	4962	1980	4834	58054;58055;58056;58057;58058;58059;58060;58061;58062;58063;58064;58065;58066	50770;50771;50772;50773;50774;50775;50776;50777;50778;50779;50780;50781	50773			12
HLDIEDK	Unmodified	868.429	0.429047	968	D3Z0L4	Chchd3		yes	yes	0	0	0	0	By MS/MS	By MS/MS			By MS/MS	By MS/MS		By MS/MS	By MS/MS	By MS/MS		By MS/MS	By MS/MS	By MS/MS	By MS/MS	By MS/MS	By MS/MS	By MS/MS	By MS/MS	By MS/MS	1.45	0.497	16	13	1	2			1	2		1	2	2		2	2	2	2	2	2	2	2	2	8.6739	9.6373	2	0.00014811	1446	Trempe_9b_Slot1-18_1_3389	148.98	87.49			4183600	130920	290430	0	0	10576	172240	0	36116	192100	69237	0	396460	685530	267970	439930	488410	265930	330020	142370	265360	18355	968	17944	201985;201986;201987;201988;201989;201990;201991;201992;201993;201994;201995;201996;201997;201998;201999;202000;202001;202002;202003;202004;202005;202006;202007;202008;202009;202010;202011;202012;202013	175874;175875;175876;175877;175878;175879;175880;175881;175882;175883;175884;175885;175886;175887;175888;175889;175890;175891;175892;175893;175894;175895;175896;175897;175898;175899;175900;175901;175902	175901			29
STVAQLVK	Unmodified	844.502	0.501818	2470;1013	D3Z6F5;Q03265	Atp5a1	ATP synthase subunit alpha;ATP synthase subunit alpha, mitochondrial	no	no	0	0	0	0			By MS/MS	By MS/MS	By MS/MS		By MS/MS	By MS/MS		By MS/MS		By MS/MS			By matching	By MS/MS	By MS/MS		By MS/MS		1.47	0.499	9	8			2	2	2		1	1		2		1			1	2	2		1		18.953	19.265	2	0.005295	783	Trempe_10_Slot1-19_1_3358	84.699	58.476			4182700	0	0	1076600	379670	812700	0	24913	48977	0	327330	0	454030	0	0	257570	211150	400080	0	189640	0	43514	1013;2470	42332	470919;470920;470921;470922;470923;470924;470925;470926;470927;470928;470929;470930;470931;470932;470933;470934;470935	409004;409005;409006;409007;409008;409009;409010;409011;409012;409013;409014;409015;409016;409017	409004			14
EILQSVYECIEK	Unmodified	1509.74	0.738496	2947	Q64516;B1ASZ3	Gk;Gyk	Glycerol kinase	yes	no	0	0	0	0	By MS/MS	By MS/MS							By MS/MS			By MS/MS	By MS/MS	By matching	By MS/MS		By MS/MS	By MS/MS		By MS/MS	1.44	0.496	9	7	2	1							1			2	2	1	2		2	1		2	57.909	59.094	2	3.3999e-10	16746	Trempe_2_Slot1-11_1_3348	145.75	112.32			4181800	196300	571880	0	0	0	0	0	0	330490	0	0	154070	295470	63769	243970	0	116770	566040	0	1643100	9981	2947	9747	110451;110452;110453;110454;110455;110456;110457;110458;110459;110460;110461;110462;110463;110464;110465;110466	96440;96441;96442;96443;96444;96445;96446;96447;96448;96449;96450;96451;96452;96453	96449			14
IEEELSGK	Unmodified	903.455	0.454927	3746	Q8R480	Nup85	Nuclear pore complex protein Nup85	yes	yes	0	0	0	0	By MS/MS	By MS/MS				By MS/MS			By MS/MS									By MS/MS			1.43	0.495	4	3	1	2				1			2									1			8.8722	10.457	2	0.0077232	2373	Trempe_6_Slot2-20_1_2530	47.349	0.51375			4179600	693170	1007500	0	0	0	547930	0	0	1166200	0	0	0	0	0	0	0	0	764860	0	0	19685	3746	19246	216743;216744;216745;216746;216747;216748;216749	188709;188710;188711;188712;188713;188714	188714			6
VGVPTETGALTLNR	Unmodified	1426.78	0.777993	3434	Q8BWT1	Acaa2	3-ketoacyl-CoA thiolase, mitochondrial	yes	yes	0	0	0	0	By MS/MS	By MS/MS							By matching				By MS/MS	By MS/MS	By MS/MS				By MS/MS		1.33	0.471	8	4	1	2							1				2	2	2				2		43.377	44.497	2	1.2589e-26	16593	Trempe_15b_Slot1-24_1_3396	147.19	114.64			4179300	670640	1371900	0	0	0	0	0	0	716240	0	0	0	61489	50390	76695	0	0	0	1232000	0	48621	3434	47293	532740;532741;532742;532743;532744;532745;532746;532747;532748;532749;532750;532751	462947;462948;462949;462950;462951;462952;462953;462954;462955	462947			9
ELGVGLALRK	Unmodified	1054.65	0.649879	2482	Q05816	Fabp5	Fatty acid-binding protein, epidermal	yes	yes	0	0	0	1	By MS/MS	By MS/MS	By MS/MS	By MS/MS	By MS/MS	By MS/MS			By MS/MS	By MS/MS		By MS/MS	By MS/MS	By MS/MS	By MS/MS	By MS/MS	By MS/MS	By MS/MS	By MS/MS	By MS/MS	1.48	0.5	17	16	2	2	2	1	2	2			2	2		2	2	2	1	2	2	2	3	2	34.038	35.634	2;3	4.5055e-09	3502	Trempe_1b_Slot1-10_1_3378	147.16	83.855			4177700	586930	453610	98280	34892	58982	445340	0	0	510150	40687	0	168550	189720	163700	71460	215590	161980	361760	198410	417690	10371	2482	10127	114989;114990;114991;114992;114993;114994;114995;114996;114997;114998;114999;115000;115001;115002;115003;115004;115005;115006;115007;115008;115009;115010;115011;115012;115013;115014;115015;115016;115017;115018;115019;115020;115021	100379;100380;100381;100382;100383;100384;100385;100386;100387;100388;100389;100390;100391;100392;100393;100394;100395;100396;100397;100398;100399;100400;100401;100402;100403;100404;100405;100406;100407;100408;100409;100410;100411	100393			33
ELEQFTK	Unmodified	893.449	0.449448	4540	Q9DCS9;D3YUK4	Ndufb10	NADH dehydrogenase [ubiquinone] 1 beta subcomplex subunit 10	yes	no	0	0	0	0			By MS/MS	By MS/MS	By MS/MS					By MS/MS		By MS/MS	By MS/MS	By MS/MS	By MS/MS	By MS/MS	By MS/MS	By MS/MS	By MS/MS		1.48	0.5	12	11			1	1	1					1		3	2	3	4	2	2	1	2		16.4	17.003	2	0.013881	614	Trempe_27_Slot2-36_1_2474	56.091	23.963			4176600	0	0	66925	41117	45732	0	0	0	0	40200	0	626230	584690	449850	606020	675890	449000	81157	509820	0	10296	4540	10053	114217;114218;114219;114220;114221;114222;114223;114224;114225;114226;114227;114228;114229;114230;114231;114232;114233;114234;114235;114236;114237;114238;114239	99703;99704;99705;99706;99707;99708;99709;99710;99711;99712;99713;99714;99715;99716;99717;99718;99719;99720;99721	99712			19
VTDLLGGLFSK	Unmodified	1148.64	0.644125	1579	O35857	Timm44	Mitochondrial import inner membrane translocase subunit TIM44	yes	yes	0	0	0	0	By MS/MS	By MS/MS				By MS/MS			By MS/MS			By matching			By matching			By MS/MS	By MS/MS	By MS/MS	1.53	0.499	9	10	3	2				2			4			1			1			2	2	2	71.23	72.274	2	2.76e-05	6825	Trempe_6_Slot2-20_1_2450	72.365	51.09			4173900	304370	835560	0	0	0	705470	0	0	633900	0	0	10788	0	0	7765.6	0	0	637550	385230	653300	50763	1579	49386	557159;557160;557161;557162;557163;557164;557165;557166;557167;557168;557169;557170;557171;557172;557173;557174;557175;557176;557177	484353;484354;484355;484356;484357;484358;484359;484360;484361;484362;484363;484364;484365;484366;484367;484368	484367			16
AQLTLLGTEMDYVEDK	Unmodified	1824.88	0.881531	1455	Q9D924;I3ITR1	Isca1;AK157302	Iron-sulfur cluster assembly 1 homolog, mitochondrial	yes	no	0	0	0	0		By MS/MS				By MS/MS			By MS/MS				By MS/MS					By MS/MS	By MS/MS	By MS/MS	1.53	0.499	7	8		2				3			3				1					2	2	2	69.649	70.938	2	5.4268e-40	25331	Trempe_6_Slot2-20_1_2450	115.35	105.1			4173700	0	728950	0	0	0	646120	0	0	560780	0	0	0	25176	0	0	0	0	810730	514670	887280	3441	1455	3337	40385;40386;40387;40388;40389;40390;40391;40392;40393;40394;40395;40396;40397;40398;40399	35406;35407;35408;35409;35410;35411;35412;35413;35414;35415;35416;35417;35418;35419	35418			14
ILTERGYSFTTTAEREIVR	Unmodified	2241.18	0.175345	2195;2329	P60710;E9Q1F2;E9Q5F4;G3UZ07;P63260	Actb;Actg1	Actin, cytoplasmic 1;Actin, cytoplasmic 1, N-terminally processed;Actin, cytoplasmic 2;Actin, cytoplasmic 2, N-terminally processed	no	no	0	0	0	2		By matching			By MS/MS					By MS/MS		By MS/MS	By MS/MS	By MS/MS	By MS/MS	By MS/MS	By MS/MS				1.52	0.5	12	13		1			1					2		4	3	4	4	3	3				46.286	46.768	3;4	1.6979e-19	34185	Trempe_2_Slot1-11_1_3348	128.68	118.66			4173200	0	17795	0	0	7436.8	0	0	0	0	44161	0	601150	917360	913620	1024500	271650	375540	0	0	0	21040	2195;2329	20569	233149;233150;233151;233152;233153;233154;233155;233156;233157;233158;233159;233160;233161;233162;233163;233164;233165;233166;233167;233168;233169;233170;233171;233172;233173	202924;202925;202926;202927;202928;202929;202930;202931;202932;202933;202934;202935;202936;202937;202938;202939;202940;202941;202942;202943;202944;202945	202934			22
DTELAEELLQWFLQEEK	Unmodified	2120.03	0.0313663	2794	Q68FD5;Q5SXR6;F6Z1R4	Cltc	Clathrin heavy chain 1;Clathrin heavy chain	yes	no	0	0	0	0		By MS/MS				By MS/MS			By MS/MS		By matching							By MS/MS	By MS/MS	By MS/MS	1.52	0.5	16	17		6				5			3		1							7	5	6	119.04	120.23	2;3	1.7016e-116	46229	Trempe_13_Slot1-22_1_3362	238.02	213.28			4170700	0	351160	0	0	0	132460	0	0	30292	0	583.69	0	0	0	0	0	0	1114400	1260000	1281700	7906	2794	7715	89446;89447;89448;89449;89450;89451;89452;89453;89454;89455;89456;89457;89458;89459;89460;89461;89462;89463;89464;89465;89466;89467;89468;89469;89470;89471;89472;89473;89474;89475;89476;89477;89478	78056;78057;78058;78059;78060;78061;78062;78063;78064;78065;78066;78067;78068;78069;78070;78071;78072;78073;78074;78075;78076;78077;78078;78079;78080;78081;78082;78083;78084;78085	78062			30
GVYVLMSGLDLER	Unmodified	1450.75	0.749001	4606	Q9JHI5	Ivd	Isovaleryl-CoA dehydrogenase, mitochondrial	yes	yes	0	0	0	0		By MS/MS				By MS/MS			By MS/MS				By MS/MS					By MS/MS	By MS/MS	By MS/MS	1.5	0.5	7	7		3				2			1				2					2	2	2	73.174	74.402	2	2.4506e-10	21486	Trempe_17_Slot1-26_1_3367	103.87	88.898			4169200	0	930110	0	0	0	619000	0	0	203290	0	0	0	80116	0	0	0	0	836390	637830	862470	17615	4606	17217	193791;193792;193793;193794;193795;193796;193797;193798;193799;193800;193801;193802;193803;193804	168776;168777;168778;168779;168780;168781;168782;168783;168784;168785;168786;168787;168788;168789	168783			14
VFESTCSSGSPGSNQALLLLR	Unmodified	2222.1	0.100131	3036	Q6PB66	Lrpprc	Leucine-rich PPR motif-containing protein, mitochondrial	yes	yes	0	0	0	0		By MS/MS				By MS/MS			By MS/MS				By matching					By MS/MS	By MS/MS	By MS/MS	1.53	0.499	8	9		3				2			2				1					3	4	2	63.032	64.864	2;3	6.0245e-137	50188	Trempe_17_Slot1-26_1_3367	185.57	183.98			4169100	0	846900	0	0	0	379410	0	0	399510	0	0	0	19522	0	0	0	0	980440	577390	965970	48225	3036	46906	527485;527486;527487;527488;527489;527490;527491;527492;527493;527494;527495;527496;527497;527498;527499;527500;527501	458341;458342;458343;458344;458345;458346;458347;458348;458349;458350;458351;458352;458353;458354;458355	458351			15
TQVVHESFQGR	Unmodified	1286.64	0.636748	1866	P20917;Q3ZB60;A0A087WRD6	Mag	Myelin-associated glycoprotein	yes	no	0	0	0	0	By MS/MS	By MS/MS				By MS/MS			By MS/MS									By MS/MS	By MS/MS	By MS/MS	1.5	0.5	14	14	4	4				4			4									4	4	4	11.442	13.892	2;3	3.1565e-11	14262	Trempe_17b_Slot1-26_1_3399	142.71	120.67			4167500	362070	816250	0	0	0	462790	0	0	506890	0	0	0	0	0	0	0	0	863810	529610	626100	46347	1866	45086	504004;504005;504006;504007;504008;504009;504010;504011;504012;504013;504014;504015;504016;504017;504018;504019;504020;504021;504022;504023;504024;504025;504026;504027;504028;504029;504030;504031	437831;437832;437833;437834;437835;437836;437837;437838;437839;437840;437841;437842;437843;437844;437845;437846;437847;437848;437849;437850;437851;437852;437853;437854;437855;437856;437857;437858	437844			28
GWDENVYYTVPLVR	Unmodified	1709.84	0.841321	1614	O55125	Nipsnap1	Protein NipSnap homolog 1	yes	yes	0	0	0	0		By MS/MS				By MS/MS			By MS/MS	By MS/MS		By MS/MS	By MS/MS	By MS/MS	By MS/MS	By MS/MS	By MS/MS	By MS/MS	By MS/MS	By MS/MS	1.49	0.5	18	17		2				3			2	2		3	4	4	3	1	2	3	3	3	69.76	70.674	2;3	1.4725e-15	15041	Trempe_1b_Slot1-10_1_3378	126.48	104.34			4165400	0	377150	0	0	0	754270	0	0	560210	19796	0	168000	465270	229440	236710	59722	118990	451770	361030	363080	17621	1614	17222	193870;193871;193872;193873;193874;193875;193876;193877;193878;193879;193880;193881;193882;193883;193884;193885;193886;193887;193888;193889;193890;193891;193892;193893;193894;193895;193896;193897;193898;193899;193900;193901;193902;193903;193904	168850;168851;168852;168853;168854;168855;168856;168857;168858;168859;168860;168861;168862;168863;168864;168865;168866;168867;168868;168869;168870;168871;168872;168873;168874;168875;168876;168877;168878;168879;168880	168862			31
TTGLHVTEYEDNLK	Unmodified	1618.78	0.783866	3954	Q921G7	Etfdh	Electron transfer flavoprotein-ubiquinone oxidoreductase, mitochondrial	no	no	0	0	0	0	By MS/MS	By MS/MS				By MS/MS			By MS/MS	By MS/MS		By MS/MS	By MS/MS	By MS/MS	By MS/MS	By MS/MS	By MS/MS	By MS/MS	By MS/MS	By MS/MS	1.53	0.499	20	23	2	4				2			1	1		3	4	5	3	3	3	3	4	5	32.337	34.454	2;3	6.266e-21	24836	Trempe_15_Slot1-24_1_3364	135.5	121.05			4163900	189030	252620	0	0	0	278860	0	0	101090	16288	0	148390	310050	291560	253720	172420	145200	760120	561770	682780	46747	3954	45476	508881;508882;508883;508884;508885;508886;508887;508888;508889;508890;508891;508892;508893;508894;508895;508896;508897;508898;508899;508900;508901;508902;508903;508904;508905;508906;508907;508908;508909;508910;508911;508912;508913;508914;508915;508916;508917;508918;508919;508920;508921;508922;508923	442127;442128;442129;442130;442131;442132;442133;442134;442135;442136;442137;442138;442139;442140;442141;442142;442143;442144;442145;442146;442147;442148;442149;442150;442151;442152;442153;442154;442155;442156;442157;442158;442159;442160;442161;442162;442163;442164	442136			38
DREELAQQYETILR	Unmodified	1762.88	0.884977	4628	Q9JIS5	Sv2a	Synaptic vesicle glycoprotein 2A	yes	yes	0	0	0	1	By MS/MS	By MS/MS				By MS/MS			By MS/MS									By MS/MS	By MS/MS	By MS/MS	1.5	0.5	9	9	2	2				2			2									4	3	3	49.712	52.41	2;3	8.3167e-27	34626	Trempe_13_Slot1-22_1_3362	219.93	198.78			4163700	398040	169810	0	0	0	460410	0	0	521200	0	0	0	0	0	0	0	0	1211600	801530	601130	7585	4628	7397	85784;85785;85786;85787;85788;85789;85790;85791;85792;85793;85794;85795;85796;85797;85798;85799;85800;85801	74848;74849;74850;74851;74852;74853;74854;74855;74856;74857;74858;74859;74860;74861;74862;74863;74864	74850			17
FGMFEFLSNHMR	Unmodified	1514.68	0.679875	3603	Q8JZU2	Slc25a1	Tricarboxylate transport protein, mitochondrial	yes	yes	0	0	0	0		By MS/MS				By MS/MS			By MS/MS									By MS/MS	By MS/MS	By MS/MS	1.52	0.5	12	13		5				4			5									4	3	4	77.504	78.587	2;3	3.4327e-14	25029	Trempe_13b_Slot1-22_1_3394	162.8	155.25			4163700	0	732560	0	0	0	332770	0	0	257960	0	0	0	0	0	0	0	0	1049000	527040	1264300	12988	3603	12697	141561;141562;141563;141564;141565;141566;141567;141568;141569;141570;141571;141572;141573;141574;141575;141576;141577;141578;141579;141580;141581;141582;141583;141584;141585	123358;123359;123360;123361;123362;123363;123364;123365;123366;123367;123368;123369;123370;123371;123372;123373;123374;123375;123376;123377;123378;123379;123380	123358			23
TVVVTTILESPYVMMK	Unmodified	1809.96	0.96203	1889;1236	E9QKC0;A0A0A6YW90;P23819;G5E8H1	Gria2	Glutamate receptor 2	no	no	0	0	0	0		By MS/MS				By MS/MS			By MS/MS									By MS/MS	By MS/MS	By MS/MS	1.62	0.484	6	10		2				2			1									5	3	3	88.001	89.432	2;3	6.8984e-69	36247	Trempe_17b_Slot1-26_1_3399	183.08	164.98			4162500	0	479690	0	0	0	293810	0	0	79466	0	0	0	0	0	0	0	0	1245400	927940	1136100	47177	1236;1889	45884	514673;514674;514675;514676;514677;514678;514679;514680;514681;514682;514683;514684;514685;514686;514687;514688	447170;447171;447172;447173;447174;447175;447176;447177;447178;447179;447180;447181;447182;447183;447184	447179			15
VVNSETPVVVDFHAQWCGPCK	Unmodified	2428.13	0.130386	1385	G3UZY2;P97493;G3UX99;A2A439	Txn2	Thioredoxin, mitochondrial	yes	no	0	0	0	0		By MS/MS				By MS/MS			By MS/MS									By MS/MS	By MS/MS	By MS/MS	1.36	0.481	7	4		2				2			1									2	2	2	58.892	61.017	3	2.2571e-35	54509	Trempe_17b_Slot1-26_1_3399	150.93	133.12			4161900	0	734460	0	0	0	197490	0	0	87500	0	0	0	0	0	0	0	0	1046100	912840	1183600	51215	1385	49822	563074;563075;563076;563077;563078;563079;563080;563081;563082;563083;563084	489565;489566;489567;489568;489569;489570;489571;489572;489573;489574	489570			10
TDDYGRDLSSVQTLLTK	Unmodified	1910.96	0.958536	729;730	A3KGU5;E9Q447;A3KGU7;A3KGU9;P16546	Sptan1	Spectrin alpha chain, non-erythrocytic 1	no	no	0	0	0	1	By MS/MS	By MS/MS				By MS/MS			By MS/MS				By MS/MS		By MS/MS		By MS/MS	By MS/MS	By MS/MS	By MS/MS	1.52	0.5	11	12	2	4				2			2				2		2		1	3	3	2	60.591	62.221	2;3	4.1182e-77	22567	Trempe_16_Slot2-22_1_2534	192.68	182.94			4160700	427280	689570	0	0	0	646850	0	0	796110	0	0	0	41979	0	45849	0	9421.7	613600	394910	495080	44313	729;730	43109	480647;480648;480649;480650;480651;480652;480653;480654;480655;480656;480657;480658;480659;480660;480661;480662;480663;480664;480665;480666;480667;480668;480669	417584;417585;417586;417587;417588;417589;417590;417591;417592;417593;417594;417595;417596;417597;417598;417599;417600;417601;417602;417603	417592			20
AGDMENAENILTVMK	Unmodified	1634.76	0.764393	3036	Q6PB66	Lrpprc	Leucine-rich PPR motif-containing protein, mitochondrial	yes	yes	0	0	0	0	By MS/MS	By MS/MS				By MS/MS			By MS/MS				By MS/MS	By MS/MS	By MS/MS	By MS/MS	By MS/MS	By MS/MS	By MS/MS	By MS/MS	1.45	0.498	12	10	1	2				2			2				2	2	2	2	2	2	1	2	61.822	62.867	2	1.1341e-22	28745	Trempe_17b_Slot1-26_1_3399	144.51	109.18			4160000	120340	560540	0	0	0	404710	0	0	313760	0	0	0	282050	113160	165280	138670	72798	870250	276770	841680	1481	3036	1438	17309;17310;17311;17312;17313;17314;17315;17316;17317;17318;17319;17320;17321;17322;17323;17324;17325;17326;17327;17328;17329;17330	15244;15245;15246;15247;15248;15249;15250;15251;15252;15253;15254;15255;15256;15257;15258;15259;15260;15261;15262;15263;15264;15265	15251			22
DPENFPFVVLGNK	Unmodified	1474.75	0.74563	2087	P51150	Rab7a	Ras-related protein Rab-7a	yes	yes	0	0	0	0		By MS/MS				By MS/MS			By MS/MS									By MS/MS	By MS/MS	By MS/MS	1.46	0.499	7	6		3				2			2									2	2	2	74.921	76.069	2	1.7419e-45	19868	Trempe_15_Slot1-24_1_3364	203.52	192.73			4159500	0	615230	0	0	0	374310	0	0	241390	0	0	0	0	0	0	0	0	1187300	683610	1057600	7385	2087	7199	84196;84197;84198;84199;84200;84201;84202;84203;84204;84205;84206;84207;84208	73495;73496;73497;73498;73499;73500;73501;73502;73503;73504;73505;73506	73498			12
EADIQNFTSFISK	Unmodified	1498.73	0.730374	2004	P42125;A0A3Q4EC00;A0A452J8A5	Eci1	Enoyl-CoA delta isomerase 1, mitochondrial	yes	no	0	0	0	0	By MS/MS	By MS/MS				By MS/MS			By MS/MS				By matching	By matching				By MS/MS	By MS/MS	By MS/MS	1.52	0.5	11	12	1	3				1			4				2	1				4	3	4	50.853	53.102	2	1.6644e-28	23517	Trempe_17_Slot1-26_1_3367	147.72	140.17			4159000	78532	670010	0	0	0	164430	0	0	521250	0	0	0	39979	4780.1	0	0	0	1038500	683780	957740	8436	2004	8234	95142;95143;95144;95145;95146;95147;95148;95149;95150;95151;95152;95153;95154;95155;95156;95157;95158;95159;95160;95161;95162;95163;95164	83029;83030;83031;83032;83033;83034;83035;83036;83037;83038;83039;83040;83041;83042;83043;83044;83045;83046;83047	83039			19
RNNMDFSIR	Unmodified	1151.55	0.550576	2431	P97797;A2ANC1;A0A0A6YWR3;Q6F5F2;A0A0A6YYP6	Sirpa;Sirpb1a;SIRP-beta	Tyrosine-protein phosphatase non-receptor type substrate 1	yes	no	0	0	0	1	By MS/MS	By matching				By MS/MS			By MS/MS						By matching		By matching	By MS/MS	By MS/MS	By MS/MS	1.36	0.479	9	5	1	1				2			2						1		1	2	2	2	24.305	26.67	2	0.0004538	9873	Trempe_13b_Slot1-22_1_3394	126.82	89.102			4158000	401360	362780	0	0	0	368400	0	0	632360	0	0	0	0	0	7967.2	0	3238.6	1006800	505640	869430	39253	2431	38176	426176;426177;426178;426179;426180;426181;426182;426183;426184;426185;426186;426187;426188;426189	370148;370149;370150;370151;370152;370153;370154;370155;370156;370157	370148			10
IQPNDGPVFFK	Unmodified	1260.65	0.650273	2764	Q5M8N0;F7C0H6	Cnrip1	CB1 cannabinoid receptor-interacting protein 1	yes	no	0	0	0	0	By MS/MS	By matching				By MS/MS			By MS/MS			By matching	By MS/MS	By matching		By MS/MS	By MS/MS		By MS/MS		1.33	0.471	8	4	1	1				2			1			1	1	1		1	1		2		44.482	45.862	2	3.1444e-05	12587	Trempe_15_Slot1-24_1_3364	67.507	22.741			4156600	644260	7899.2	0	0	0	1584900	0	0	596030	0	0	27921	74489	2324.2	0	50300	24313	0	1144200	0	21699	2764	21198	241335;241336;241337;241338;241339;241340;241341;241342;241343;241344;241345;241346	210076;210077;210078;210079;210080;210081;210082;210083;210084	210078			9
LWNTLGVCK	Unmodified	1089.56	0.5641	2339	P68040	Gnb2l1	Guanine nucleotide-binding protein subunit beta-2-like 1;Guanine nucleotide-binding protein subunit beta-2-like 1, N-terminally processed	yes	yes	0	0	0	0	By MS/MS	By MS/MS			By MS/MS	By MS/MS			By MS/MS	By MS/MS		By MS/MS	By MS/MS	By MS/MS	By MS/MS	By MS/MS	By MS/MS		By MS/MS	By MS/MS	1.48	0.5	12	11	3	1			1	2			1	2		2	1	2	2	2	2		1	1	39.386	40.667	2	5.2066e-08	3742	Trempe_5_Slot1-14_1_3352	125.5	87.89			4156400	191860	159280	0	0	16525	202560	0	0	101810	64812	0	538120	181690	670720	649140	527650	370970	0	375550	105700	29963	2339	29262	333128;333129;333130;333131;333132;333133;333134;333135;333136;333137;333138;333139;333140;333141;333142;333143;333144;333145;333146;333147;333148;333149;333150	289870;289871;289872;289873;289874;289875;289876;289877;289878;289879;289880;289881;289882;289883;289884;289885;289886;289887;289888;289889;289890	289885			21
LQQLGVVYDVSHYNALLK	Unmodified	2059.11	0.110226	3036	Q6PB66	Lrpprc	Leucine-rich PPR motif-containing protein, mitochondrial	yes	yes	0	0	0	0		By MS/MS				By MS/MS			By MS/MS						By MS/MS			By MS/MS	By MS/MS	By MS/MS	1.5	0.5	11	11		5				1			3						2			4	3	4	73.316	74.735	2;3	8.2264e-66	45827	Trempe_17_Slot1-26_1_3367	190.87	164.36			4155800	0	847360	0	0	0	14358	0	0	414060	0	0	0	0	0	43961	0	0	997660	567090	1271300	28315	3036	27648	313113;313114;313115;313116;313117;313118;313119;313120;313121;313122;313123;313124;313125;313126;313127;313128;313129;313130;313131;313132;313133;313134	272279;272280;272281;272282;272283;272284;272285;272286;272287;272288;272289;272290;272291;272292;272293;272294;272295;272296;272297	272290			19
EVGDGTTSVVIIAAELLK	Unmodified	1814	0.00369498	1793	P11983	Tcp1	T-complex protein 1 subunit alpha	yes	yes	0	0	0	0		By MS/MS				By MS/MS			By MS/MS				By MS/MS	By MS/MS	By MS/MS			By MS/MS	By MS/MS	By MS/MS	1.5	0.5	15	15		4				2			2				3	1	2			6	4	6	106	107.12	2;3	1.5274e-89	37939	Trempe_13b_Slot1-22_1_3394	193.62	171.47			4155300	0	568640	0	0	0	278500	0	0	131230	0	0	0	62865	12904	38807	0	0	1166200	726240	1169900	11987	1793	11713	130785;130786;130787;130788;130789;130790;130791;130792;130793;130794;130795;130796;130797;130798;130799;130800;130801;130802;130803;130804;130805;130806;130807;130808;130809;130810;130811;130812;130813;130814	113982;113983;113984;113985;113986;113987;113988;113989;113990;113991;113992;113993;113994;113995;113996;113997;113998;113999;114000;114001;114002;114003;114004;114005;114006;114007;114008;114009;114010	113983			29
QQNWDSLIAGDQLINQK	Unmodified	1969.99	0.985753	1202	E9Q7S0;F7BQW7;D3Z656;Q8CHC4	Synj1	Synaptojanin-1	yes	no	0	0	0	0	By MS/MS	By MS/MS				By MS/MS			By MS/MS									By MS/MS	By MS/MS	By MS/MS	1.46	0.498	13	11	2	4				3			3									4	4	4	66.931	68.529	2;3	1.3281e-35	36280	Trempe_15_Slot1-24_1_3364	158.59	134.66			4154900	109870	855990	0	0	0	464450	0	0	491020	0	0	0	0	0	0	0	0	848870	490100	894640	37376	1202	36326	406873;406874;406875;406876;406877;406878;406879;406880;406881;406882;406883;406884;406885;406886;406887;406888;406889;406890;406891;406892;406893;406894;406895;406896	353529;353530;353531;353532;353533;353534;353535;353536;353537;353538;353539;353540;353541;353542;353543;353544;353545;353546;353547;353548;353549;353550	353535			22
IGQLQGEIIPTSFYHQGR	Unmodified	2043.05	0.0537735	4782	Q9R1V7	Adam23	Disintegrin and metalloproteinase domain-containing protein 23	yes	yes	0	0	0	0	By MS/MS	By MS/MS				By MS/MS			By MS/MS			By MS/MS	By MS/MS	By MS/MS	By MS/MS	By MS/MS	By MS/MS	By MS/MS	By MS/MS	By MS/MS	1.5	0.5	12	12	2	2				1			2			2	1	1	2	2	1	3	2	3	58.267	59.812	2;3	1.7674e-28	38103	Trempe_15_Slot1-24_1_3364	160.52	140.63			4153400	259390	769220	0	0	0	298620	0	0	566550	0	0	36102	26797	13741	40654	23214	23046	801610	405240	889180	20153	4782	19703	221997;221998;221999;222000;222001;222002;222003;222004;222005;222006;222007;222008;222009;222010;222011;222012;222013;222014;222015;222016;222017;222018;222019;222020	193259;193260;193261;193262;193263;193264;193265;193266;193267;193268;193269;193270;193271;193272;193273;193274;193275;193276;193277;193278;193279;193280;193281	193264			23
SSEEIESAFR	Unmodified	1153.53	0.525132	729;730	A3KGU5;E9Q447;A3KGU7;A3KGU9;P16546	Sptan1	Spectrin alpha chain, non-erythrocytic 1	no	no	0	0	0	0	By MS/MS	By MS/MS				By MS/MS			By MS/MS			By matching	By MS/MS	By MS/MS	By MS/MS	By MS/MS	By MS/MS	By MS/MS	By MS/MS		1.4	0.49	12	8	2	1				2			1			1	2	2	2	1	2	2	2		27.876	29.259	2	3.7741e-19	9134	Trempe_15_Slot1-24_1_3364	146.03	123.64			4152300	687310	394090	0	0	0	804360	0	0	457020	0	0	20121	78932	101100	80717	25728	68471	791630	642790	0	42970	729;730	41809	465018;465019;465020;465021;465022;465023;465024;465025;465026;465027;465028;465029;465030;465031;465032;465033;465034;465035;465036;465037	403863;403864;403865;403866;403867;403868;403869;403870;403871;403872;403873;403874;403875;403876;403877;403878	403866			16
NQLLLEFSFWNEPQPR	Unmodified	2017.01	0.00576066	1614	O55125	Nipsnap1	Protein NipSnap homolog 1	yes	yes	0	0	0	0		By MS/MS				By MS/MS						By MS/MS	By MS/MS					By MS/MS	By MS/MS	By MS/MS	1.58	0.494	8	11		2				1						1	1					4	4	6	95.894	97.43	2;3	7.8035e-69	37478	Trempe_15_Slot1-24_1_3364	185.9	178.33			4151100	0	376200	0	0	0	119740	0	0	0	0	0	22953	119370	0	0	0	0	1157200	1011400	1344300	33784	1614	32809	372024;372025;372026;372027;372028;372029;372030;372031;372032;372033;372034;372035;372036;372037;372038;372039;372040;372041;372042	323434;323435;323436;323437;323438;323439;323440;323441;323442;323443;323444;323445;323446;323447;323448;323449;323450;323451	323441			18
ESVCQAALGLILK	Unmodified	1400.77	0.769736	4079	Q99MR8	Mccc1	Methylcrotonoyl-CoA carboxylase subunit alpha, mitochondrial	yes	yes	0	0	0	0		By MS/MS										By MS/MS	By MS/MS	By MS/MS	By MS/MS	By matching	By MS/MS	By MS/MS	By MS/MS	By MS/MS	1.57	0.495	9	12		2										2	2	2	2	1	2	3	2	3	82.085	83.086	2;3	5.882e-11	9866	Trempe_1_Slot1-10_1_3347	142.71	110.57			4151000	0	1722500	0	0	0	0	0	0	0	0	0	128490	274430	120810	220250	16889	55100	552380	322820	737340	11641	4079	11375	127247;127248;127249;127250;127251;127252;127253;127254;127255;127256;127257;127258;127259;127260;127261;127262;127263;127264;127265;127266;127267	110921;110922;110923;110924;110925;110926;110927;110928;110929;110930;110931;110932;110933;110934;110935;110936;110937;110938	110932			18
DGFIDLMELK	Unmodified	1179.58	0.584561	3513	Q8C845;Q9D8Y0	Efhd2	EF-hand domain-containing protein D2	no	no	0	0	0	0		By MS/MS				By MS/MS			By MS/MS									By MS/MS	By MS/MS	By MS/MS	1.5	0.5	6	6		2				2			2									2	2	2	80.032	81.079	2	0.00018315	10882	Trempe_13b_Slot1-22_1_3394	105.36	67.636			4150700	0	653070	0	0	0	464250	0	0	363170	0	0	0	0	0	0	0	0	1054000	596850	1019400	6317	3513	6163	72481;72482;72483;72484;72485;72486;72487;72488;72489;72490;72491;72492	63299;63300;63301;63302;63303;63304;63305;63306;63307;63308;63309;63310	63299			12
CVVALATDPNILNLSGK	Unmodified	1783.95	0.95022	4046	Q99L04	Dhrs1	Dehydrogenase/reductase SDR family member 1	yes	yes	0	0	0	0	By MS/MS	By MS/MS							By MS/MS			By MS/MS	By MS/MS	By MS/MS	By MS/MS	By MS/MS	By MS/MS	By MS/MS	By MS/MS	By MS/MS	1.42	0.494	11	8	1	2							1			1	2	2	2	2	1	2	2	1	72.636	73.379	2	2.0458e-27	27305	Trempe_15b_Slot1-24_1_3396	123.92	113.67			4150600	53383	763910	0	0	0	0	0	0	291670	0	0	35243	304820	94451	127470	82548	49865	1145700	656340	545240	5564	4046	5427	64435;64436;64437;64438;64439;64440;64441;64442;64443;64444;64445;64446;64447;64448;64449;64450;64451;64452;64453	56326;56327;56328;56329;56330;56331;56332;56333;56334;56335;56336;56337;56338;56339;56340;56341;56342;56343	56329			18
TIEAEAAHGTVTR	Unmodified	1354.68	0.684092	2120	P54071	Idh2	Isocitrate dehydrogenase [NADP], mitochondrial	yes	yes	0	0	0	0	By MS/MS	By MS/MS				By MS/MS			By MS/MS			By MS/MS	By MS/MS	By matching	By MS/MS	By matching	By MS/MS	By MS/MS	By MS/MS	By MS/MS	1.49	0.5	20	19	4	3				4			4			2	4	1	2	2	1	4	4	4	11.627	13.396	2;3	1.8782e-83	12258	Trempe_6_Slot2-20_1_2450	249.22	213.01			4149500	412270	552160	0	0	0	627900	0	0	588660	0	0	19053	118910	6605	28012	12572	7759.1	678570	573790	523190	45143	2120	43916	490594;490595;490596;490597;490598;490599;490600;490601;490602;490603;490604;490605;490606;490607;490608;490609;490610;490611;490612;490613;490614;490615;490616;490617;490618;490619;490620;490621;490622;490623;490624;490625;490626;490627;490628;490629;490630;490631;490632	426162;426163;426164;426165;426166;426167;426168;426169;426170;426171;426172;426173;426174;426175;426176;426177;426178;426179;426180;426181;426182;426183;426184;426185;426186;426187;426188;426189;426190;426191;426192;426193	426192			32
LSLSNAISTVLPLTQLR	Unmodified	1825.07	0.0672983	4612	Q9JHU4	Dync1h1	Cytoplasmic dynein 1 heavy chain 1	yes	yes	0	0	0	0		By MS/MS				By MS/MS			By MS/MS									By MS/MS	By MS/MS	By MS/MS	1.5	0.5	12	12		4				4			4									4	4	4	102.93	103.85	2;3	1.1377e-35	37584	Trempe_17_Slot1-26_1_3367	170.22	145.53			4148600	0	513950	0	0	0	360470	0	0	111720	0	0	0	0	0	0	0	0	1121600	705410	1335500	28871	4612	28189	319686;319687;319688;319689;319690;319691;319692;319693;319694;319695;319696;319697;319698;319699;319700;319701;319702;319703;319704;319705;319706;319707;319708;319709	278094;278095;278096;278097;278098;278099;278100;278101;278102;278103;278104;278105;278106;278107;278108;278109;278110;278111;278112;278113;278114;278115;278116;278117	278109			24
ELVDGAPLWLLK	Unmodified	1352.77	0.770388	3184	Q80UW2	Fbxo2	F-box only protein 2	yes	yes	0	0	0	0	By MS/MS	By MS/MS				By MS/MS			By MS/MS			By MS/MS	By MS/MS	By MS/MS	By MS/MS	By MS/MS	By MS/MS	By MS/MS	By MS/MS	By MS/MS	1.42	0.494	15	11	2	3				1			2			2	2	2	2	2	2	2	2	2	86.041	86.417	2	5.0182e-08	17966	Trempe_13b_Slot1-22_1_3394	127.94	91.734			4147100	41151	612910	0	0	0	239090	0	0	455090	0	0	115430	213990	107070	148060	93987	89141	677800	438640	914710	10657	3184	10411	117825;117826;117827;117828;117829;117830;117831;117832;117833;117834;117835;117836;117837;117838;117839;117840;117841;117842;117843;117844;117845;117846;117847;117848;117849;117850	102808;102809;102810;102811;102812;102813;102814;102815;102816;102817;102818;102819;102820;102821;102822;102823;102824;102825;102826;102827;102828;102829;102830	102809			23
SNPILLR	Unmodified	811.492	0.491587	1551	Q0VDM6;O35409	Folh1	Glutamate carboxypeptidase 2	yes	no	0	0	0	0			By matching			By MS/MS			By matching			By MS/MS		By MS/MS	By matching		By MS/MS		By MS/MS	By MS/MS	1.56	0.497	4	5			1			1			1			1		1	1		1		1	1	14.295	15.667	2	0.016094	954	Trempe_5_Slot1-14_1_3352	69.093	0			4146900	0	0	2862.3	0	0	36384	0	0	32266	0	0	1335400	0	968170	787370	0	558120	0	243160	183180	42337	1551	41183	458428;458429;458430;458431;458432;458433;458434;458435;458436	398112;398113;398114;398115;398116;398117	398117			6
TVWDWELMNDIK	Unmodified	1548.73	0.728265	1745	P08113	Hsp90b1	Endoplasmin	yes	yes	0	0	0	0									By MS/MS				By matching					By MS/MS	By MS/MS	By MS/MS	1.62	0.484	3	5									1				1					2	2	2	81.96	83.636	2	7.6053e-05	25075	Trempe_17b_Slot1-26_1_3399	110.88	109.51			4146100	0	0	0	0	0	0	0	0	381440	0	0	0	73478	0	0	0	0	1224100	940460	1526600	47181	1745	45887	514701;514702;514703;514704;514705;514706;514707;514708	447191;447192;447193;447194;447195;447196;447197	447195			7
LTLSCEEFIK	Unmodified	1238.62	0.621675	4536	Q9DCM0	Ethe1	Persulfide dioxygenase ETHE1, mitochondrial	yes	yes	0	0	0	0	By MS/MS	By MS/MS	By matching		By MS/MS	By MS/MS	By MS/MS			By MS/MS		By MS/MS	By MS/MS	By MS/MS	By MS/MS	By MS/MS	By MS/MS	By MS/MS	By MS/MS	By MS/MS	1.52	0.5	12	13	2	1	1		2	1	1			2		1	2	2	2	2	2	1	1	2	49.025	50.217	2	0.0012803	12397	Trempe_17b_Slot1-26_1_3399	90.761	53.039			4144000	400630	22264	48581	0	92396	170470	12807	0	0	67364	0	181730	578340	444640	602490	285010	258730	290980	214560	473010	29306	4536	28618	325154;325155;325156;325157;325158;325159;325160;325161;325162;325163;325164;325165;325166;325167;325168;325169;325170;325171;325172;325173;325174;325175;325176;325177;325178	282866;282867;282868;282869;282870;282871;282872;282873;282874;282875;282876;282877;282878;282879;282880;282881;282882;282883;282884;282885;282886;282887	282873			22
HSTIFDVGENLTVPDEFTVEER	Unmodified	2533.2	0.197262	703;1277	A2ASZ8;Z4YLR9;A0A0A6YWC1;F6RC04	Slc25a25	Calcium-binding mitochondrial carrier protein SCaMC-2	no	no	0	0	0	0		By MS/MS				By MS/MS			By matching				By MS/MS					By MS/MS	By MS/MS	By MS/MS	1.46	0.499	7	6		2				1			1				1					4	2	2	79.073	80.442	2;3	1.7486e-12	46266	Trempe_15_Slot1-24_1_3364	126.46	114.55			4142200	0	670910	0	0	0	120250	0	0	3366.2	0	0	0	31328	0	0	0	0	1147900	859450	1309000	18870	703;1277	18443	207801;207802;207803;207804;207805;207806;207807;207808;207809;207810;207811;207812;207813	180909;180910;180911;180912;180913;180914;180915;180916;180917;180918;180919	180913			11
AEDGAAPSPSSETPK	Unmodified	1442.65	0.652517	1916	P26645	Marcks	Myristoylated alanine-rich C-kinase substrate	yes	yes	0	0	0	0						By MS/MS		By matching		By MS/MS		By MS/MS	By MS/MS	By MS/MS	By MS/MS	By MS/MS	By MS/MS	By MS/MS	By MS/MS	By MS/MS	1.54	0.498	11	13						1		2		2		2	3	2	3	2	2	3	1	1	9.9589	10.939	2	2.7149e-16	21935	Trempe_13b_Slot1-22_1_3394	153.25	128			4141200	0	0	0	0	0	103270	0	12584	0	52014	0	197400	418170	125300	266710	128040	136030	2414000	91797	195950	959	1916	925	11579;11580;11581;11582;11583;11584;11585;11586;11587;11588;11589;11590;11591;11592;11593;11594;11595;11596;11597;11598;11599;11600;11601;11602	10218;10219;10220;10221;10222;10223;10224;10225;10226;10227;10228;10229;10230;10231;10232;10233;10234;10235;10236;10237;10238;10239	10220			22
GVTQIDNDLK	Unmodified	1101.57	0.566603	4865	Q9Z1G3	Atp6v1c1	V-type proton ATPase subunit C 1	yes	yes	0	0	0	0	By MS/MS	By MS/MS			By MS/MS	By MS/MS						By MS/MS	By MS/MS	By MS/MS	By MS/MS	By MS/MS	By MS/MS	By MS/MS	By MS/MS	By MS/MS	1.5	0.5	11	11	1	2			2	1						2	2	1	2	2	2	2	2	1	22.779	24.302	2	6.462e-05	7588	Trempe_15_Slot1-24_1_3364	108.3	64.569			4141100	256930	576770	0	0	53431	363440	0	0	0	0	0	138970	223920	123650	289760	232950	249840	732770	614840	283810	17573	4865	17176	193167;193168;193169;193170;193171;193172;193173;193174;193175;193176;193177;193178;193179;193180;193181;193182;193183;193184;193185;193186;193187;193188	168216;168217;168218;168219;168220;168221;168222;168223;168224;168225;168226;168227;168228;168229;168230;168231;168232;168233;168234;168235;168236;168237	168223			22
ETVSEESNVLCLSK	Unmodified	1593.76	0.755602	2172	P58252	Eef2	Elongation factor 2	yes	yes	0	0	0	0	By MS/MS	By MS/MS				By MS/MS			By MS/MS									By MS/MS	By MS/MS	By MS/MS	1.5	0.5	7	7	2	2				2			2									2	2	2	38.444	41.652	2	7.6702e-75	27553	Trempe_13_Slot1-22_1_3362	216.53	174.74			4139800	304340	586910	0	0	0	347280	0	0	317250	0	0	0	0	0	0	0	0	1033200	580250	970570	11850	2172	11581	129181;129182;129183;129184;129185;129186;129187;129188;129189;129190;129191;129192;129193;129194	112583;112584;112585;112586;112587;112588;112589;112590;112591;112592;112593;112594;112595;112596	112584			14
LVQAFQYTDEHGEVCPAGWKPGSDTIKPNVDDSK	Unmodified	3787.78	0.778804	2846	Q61171	Prdx2	Peroxiredoxin-2	yes	yes	0	0	0	2	By MS/MS	By MS/MS				By MS/MS			By MS/MS				By matching					By MS/MS	By MS/MS	By MS/MS	1.5	0.5	7	7	1	2				2			2				1					2	2	2	51.778	54.104	4	4.4935e-18	64851	Trempe_17b_Slot1-26_1_3399	74.053	64.133			4139500	245580	573200	0	0	0	567700	0	0	861120	0	0	0	21457	0	0	0	0	630970	248230	991250	29760	2846	29061	330705;330706;330707;330708;330709;330710;330711;330712;330713;330714;330715;330716;330717;330718	287751;287752;287753;287754;287755;287756;287757;287758;287759;287760;287761;287762;287763	287757			13
FATDGEGYKPCDPQVIR	Unmodified	1951.91	0.909811	2903	Q62261;A0A0A0MQG2	Sptbn1	Spectrin beta chain, non-erythrocytic 1	yes	no	0	0	0	1	By MS/MS	By MS/MS				By MS/MS			By MS/MS									By MS/MS	By MS/MS	By MS/MS	1.56	0.496	7	9	2	3				2			2									2	2	3	34.09	37.69	3	2.2451e-27	35792	Trempe_15_Slot1-24_1_3364	123.99	107.23			4139100	349510	714060	0	0	0	406760	0	0	462470	0	0	0	0	0	0	0	0	825670	456580	924090	12488	2903	12204	136301;136302;136303;136304;136305;136306;136307;136308;136309;136310;136311;136312;136313;136314;136315;136316	118754;118755;118756;118757;118758;118759;118760;118761;118762;118763;118764;118765;118766;118767;118768	118757			15
ADVVESWIGEK	Unmodified	1231.61	0.608468	729;730	A3KGU5;E9Q447;A3KGU7;A3KGU9;P16546	Sptan1	Spectrin alpha chain, non-erythrocytic 1	no	no	0	0	0	0	By MS/MS					By MS/MS			By MS/MS			By MS/MS	By MS/MS	By MS/MS	By MS/MS	By MS/MS	By MS/MS	By MS/MS	By MS/MS		1.48	0.499	11	10	2					1			2			2	2	2	3	2	2	1	2		47.024	48.004	2	1.37e-05	8069	Trempe_24_Slot2-24_1_2454	92.428	78.433			4138800	961180	0	0	0	0	503050	0	0	899760	0	0	69552	186910	117630	171060	121040	87560	335600	685430	0	909	729;730	876	11041;11042;11043;11044;11045;11046;11047;11048;11049;11050;11051;11052;11053;11054;11055;11056;11057;11058;11059;11060;11061	9744;9745;9746;9747;9748;9749;9750;9751;9752;9753;9754;9755;9756;9757;9758;9759;9760;9761;9762;9763	9752			20
VSLPTANPDVSSGITQIK	Unmodified	1825.98	0.978543	3488	Q8C419	Gpr158	Probable G-protein coupled receptor 158	yes	yes	0	0	0	0	By MS/MS	By MS/MS				By MS/MS			By MS/MS			By matching	By MS/MS					By MS/MS	By MS/MS	By MS/MS	1.5	0.5	8	8	2	2				2			2			1	2					1	3	1	52.518	54.456	2;3	1.916e-16	25206	Trempe_6_Slot2-20_1_2530	110.14	89.526			4138400	403960	790400	0	0	0	657480	0	0	643210	0	0	1718.3	31101	0	0	0	0	441760	662880	505920	50588	3488	49212	555581;555582;555583;555584;555585;555586;555587;555588;555589;555590;555591;555592;555593;555594;555595;555596	482967;482968;482969;482970;482971;482972;482973;482974;482975;482976;482977;482978;482979;482980	482980			14
SESTSGTTQFIPDPK	Unmodified	1593.75	0.752231	3097	Q78IK4;B1AV14	Apool	MICOS complex subunit Mic27	yes	no	0	0	0	0		By MS/MS				By MS/MS			By MS/MS			By MS/MS	By MS/MS	By MS/MS	By MS/MS	By MS/MS	By MS/MS	By MS/MS	By MS/MS	By MS/MS	1.5	0.5	13	13		2				2			2			2	2	3	2	2	2	3	2	2	34.282	36.177	2	1.3858e-62	17250	Trempe_6b_Slot1-15_1_3385	207.12	191.24			4137100	0	603150	0	0	0	379900	0	0	370680	0	0	207710	442540	121200	192340	207450	110460	516800	325110	659730	40720	3097	39611	441555;441556;441557;441558;441559;441560;441561;441562;441563;441564;441565;441566;441567;441568;441569;441570;441571;441572;441573;441574;441575;441576;441577;441578;441579;441580	383509;383510;383511;383512;383513;383514;383515;383516;383517;383518;383519;383520;383521;383522;383523;383524;383525;383526;383527;383528;383529;383530;383531;383532;383533	383528			25
VCEHLNLLEK	Unmodified	1253.64	0.643807	574;891;3178;3177	A0A5F8MPR1;Q9WV92;A7YY80;A0A5F8MPE1;A0A3B2WD96;A0A286YCY8;A0A286YDD0;D0VYV6;A0A3B2WBE1;Q80UE4;Q8C928;Q80UE5;O70318;A0A1W2P6I5	Epb41l3;Epb4.1l3;Epb4.1l2;Epb41l2	Band 4.1-like protein 3;Band 4.1-like protein 3, N-terminally processed;Band 4.1-like protein 2	no	no	0	0	0	0	By MS/MS	By MS/MS				By MS/MS			By MS/MS				By MS/MS	By MS/MS		By MS/MS	By MS/MS	By MS/MS	By MS/MS	By MS/MS	1.43	0.495	20	15	4	5				4			4				1	2		2	2	3	4	4	29.655	32.198	2;3	3.5321e-07	8906	Trempe_6_Slot2-20_1_2530	85.821	56.511			4136100	612740	443980	0	0	0	578710	0	0	528640	0	0	0	18620	34096	0	32922	47307	601750	583790	653540	47722	574;891;3177;3178	46414	522134;522135;522136;522137;522138;522139;522140;522141;522142;522143;522144;522145;522146;522147;522148;522149;522150;522151;522152;522153;522154;522155;522156;522157;522158;522159;522160;522161;522162;522163;522164;522165;522166;522167;522168	453662;453663;453664;453665;453666;453667;453668;453669;453670;453671;453672;453673;453674;453675;453676;453677;453678;453679;453680;453681;453682;453683;453684;453685;453686;453687;453688;453689;453690;453691;453692	453691			31
AIMNLDVEQYR	Unmodified	1350.66	0.660186	2950	Q64521;A2AQR0	Gpd2	Glycerol-3-phosphate dehydrogenase, mitochondrial;Glycerol-3-phosphate dehydrogenase	yes	no	0	0	0	0	By MS/MS	By MS/MS	By MS/MS						By MS/MS				By MS/MS		By matching	By MS/MS	By MS/MS				1.6	0.49	4	6	2	2	1						1				1		1	1	1				48.845	50.239	2	5.2609e-09	10256	Trempe_24_Slot2-24_1_2536	158.57	134.99			4135800	1129400	1354100	43438	0	0	0	0	0	693620	0	0	0	506100	0	145150	135780	128200	0	0	0	2026	2950	1969	24539;24540;24541;24542;24543;24544;24545;24546;24547;24548	21613;21614;21615;21616;21617;21618;21619;21620	21614			8
SHSEPAEFSAQLDPSFIK	Unmodified	1988.95	0.947971	4003	Q99J99;A0A2R8VHT1	Mpst	3-mercaptopyruvate sulfurtransferase	yes	no	0	0	0	0	By matching	By MS/MS				By MS/MS			By MS/MS			By MS/MS	By MS/MS	By MS/MS	By MS/MS	By MS/MS	By MS/MS	By MS/MS	By MS/MS	By MS/MS	1.41	0.493	24	17	1	3				1			1			6	4	5	3	7	2	3	3	2	54.719	55.757	2;3	1.8088e-28	29578	Trempe_2_Slot1-11_1_3348	127.62	114.94			4134800	87649	567550	0	0	0	88652	0	0	100410	0	0	534920	616380	224140	495470	293430	46082	423650	399910	256540	41291	4003	40167	447581;447582;447583;447584;447585;447586;447587;447588;447589;447590;447591;447592;447593;447594;447595;447596;447597;447598;447599;447600;447601;447602;447603;447604;447605;447606;447607;447608;447609;447610;447611;447612;447613;447614;447615;447616;447617;447618;447619;447620;447621	388779;388780;388781;388782;388783;388784;388785;388786;388787;388788;388789;388790;388791;388792;388793;388794;388795;388796;388797;388798;388799;388800;388801;388802;388803;388804;388805;388806;388807;388808;388809;388810;388811;388812;388813;388814	388799			36
EVQDLAFLDVVSK	Unmodified	1461.77	0.77151	1213;2575;1192	E9Q6Q4;E9Q912;Q3TU36	Rap1gds1		no	no	0	0	0	0	By MS/MS	By MS/MS				By MS/MS			By MS/MS				By MS/MS		By MS/MS	By matching		By MS/MS	By MS/MS	By MS/MS	1.5	0.5	11	11	2	2				3			3				2		2	1		2	2	3	73.651	74.558	2	4.677e-17	12854	Trempe_16_Slot2-22_1_2534	149.58	109.08			4134000	175090	703370	0	0	0	708750	0	0	656700	0	0	0	73818	0	48837	4376.1	0	638820	486730	637520	12098	1192;1213;2575	11822	131975;131976;131977;131978;131979;131980;131981;131982;131983;131984;131985;131986;131987;131988;131989;131990;131991;131992;131993;131994;131995;131996	115007;115008;115009;115010;115011;115012;115013;115014;115015;115016;115017;115018;115019;115020;115021	115012			15
TFCQLILDPIFK	Unmodified	1493.8	0.795223	2172	P58252	Eef2	Elongation factor 2	yes	yes	0	0	0	0		By MS/MS				By MS/MS			By MS/MS									By MS/MS	By MS/MS	By MS/MS	1.53	0.499	7	8		2				2			3									3	2	3	91.487	92.438	2;3	6.3809e-14	24181	Trempe_13b_Slot1-22_1_3394	139.78	114.95			4133300	0	777670	0	0	0	574460	0	0	438430	0	0	0	0	0	0	0	0	756930	563270	1022500	44631	2172	43420	483986;483987;483988;483989;483990;483991;483992;483993;483994;483995;483996;483997;483998;483999;484000	420443;420444;420445;420446;420447;420448;420449;420450;420451;420452;420453;420454;420455;420456	420443			14
DYFLFRDSDILGKYVD	Unmodified	1964.95	0.951994	2941	Q64433	Hspe1	10 kDa heat shock protein, mitochondrial	yes	yes	0	0	0	2												By MS/MS	By MS/MS	By MS/MS	By MS/MS	By MS/MS	By MS/MS				1.52	0.499	10	11												4	4	3	4	3	3				87.711	87.977	2;3	4.9156e-06	22740	Trempe_2b_Slot1-11_1_3379	39.82	34.738			4131600	0	0	0	0	0	0	0	0	0	0	0	965710	1791800	365970	739070	143330	125750	0	0	0	8306	2941	8110	93798;93799;93800;93801;93802;93803;93804;93805;93806;93807;93808;93809;93810;93811;93812;93813;93814;93815;93816;93817;93818	81867;81868;81869;81870;81871;81872;81873;81874;81875;81876;81877;81878;81879;81880;81881;81882;81883;81884;81885	81873			19
ECDVLPDDTVSTLYNR	Unmodified	1895.86	0.857107	3700	Q8R0Y6;A0A0N4SW56;A0A0N4SVT2	Aldh1l1	Cytosolic 10-formyltetrahydrofolate dehydrogenase	yes	no	0	0	0	0	By MS/MS	By MS/MS				By MS/MS			By MS/MS									By MS/MS	By MS/MS	By MS/MS	1.47	0.499	8	7	2	2				2			2									3	2	2	51.497	54.081	2	4.2563e-25	22688	Trempe_24_Slot2-24_1_2454	137.58	117.24			4129700	365690	748890	0	0	0	511370	0	0	570040	0	0	0	0	0	0	0	0	663720	477140	792830	8777	3700	8570	98910;98911;98912;98913;98914;98915;98916;98917;98918;98919;98920;98921;98922;98923;98924	86348;86349;86350;86351;86352;86353;86354;86355;86356;86357;86358;86359;86360;86361	86356			14
QFAEENGLLFLEASAK	Unmodified	1765.89	0.888665	3848	Q91V41;Q50HX3;A0A2R8VHW9	Rab14	Ras-related protein Rab-14	yes	no	0	0	0	0		By MS/MS				By MS/MS			By MS/MS			By MS/MS	By MS/MS	By MS/MS	By MS/MS		By MS/MS	By MS/MS	By MS/MS	By MS/MS	1.6	0.49	10	15		4				2			4			1	2	2	2		2	4	1	1	76.208	77.014	2;3	4.7502e-32	23774	Trempe_6_Slot2-20_1_2450	128.68	121.47			4129600	0	1035900	0	0	0	693050	0	0	562170	0	0	75565	203170	69590	138150	0	83858	684570	97094	486470	36266	3848	35242	396103;396104;396105;396106;396107;396108;396109;396110;396111;396112;396113;396114;396115;396116;396117;396118;396119;396120;396121;396122;396123;396124;396125;396126;396127	344287;344288;344289;344290;344291;344292;344293;344294;344295;344296;344297;344298;344299;344300;344301;344302;344303;344304;344305;344306	344305			20
IGNTGGMLDNILASK	Unmodified	1502.78	0.776278	2709	Q3V117;Q91V92	Acly	ATP-citrate synthase	yes	no	0	0	0	0	By MS/MS	By MS/MS				By MS/MS			By MS/MS				By MS/MS		By MS/MS	By MS/MS	By MS/MS	By MS/MS	By MS/MS	By MS/MS	1.48	0.499	11	10	2	2				2			2				2		2	1	2	2	2	2	59.839	61.222	2	3.1886e-42	14104	Trempe_24_Slot2-24_1_2536	109.47	98.112			4129300	327580	536810	0	0	0	546360	0	0	493350	0	0	0	93968	0	79794	19061	46829	779640	472060	733900	20133	2709	19683	221783;221784;221785;221786;221787;221788;221789;221790;221791;221792;221793;221794;221795;221796;221797;221798;221799;221800;221801;221802;221803	193066;193067;193068;193069;193070;193071;193072;193073;193074;193075;193076;193077;193078;193079;193080;193081;193082;193083;193084;193085;193086	193077			21
IVSGEAQTVQVTPENLQDFVGK	Unmodified	2358.21	0.206705	3560	Q8CGK3	Lonp1	Lon protease homolog, mitochondrial	yes	yes	0	0	0	0		By MS/MS				By MS/MS			By MS/MS									By MS/MS	By MS/MS	By MS/MS	1.48	0.499	11	10		4				3			2									4	4	4	66.268	68.132	2;3	7.083e-69	54303	Trempe_13b_Slot1-22_1_3394	149.57	135.72			4126700	0	853020	0	0	0	231770	0	0	156650	0	0	0	0	0	0	0	0	1087100	732500	1065700	22505	3560	21986	251025;251026;251027;251028;251029;251030;251031;251032;251033;251034;251035;251036;251037;251038;251039;251040;251041;251042;251043;251044;251045	218580;218581;218582;218583;218584;218585;218586;218587;218588;218589;218590;218591;218592;218593;218594;218595;218596;218597;218598;218599;218600	218581			21
GSVTYIAPPGNYDASDVVLELEFEGVK	Unmodified	2868.41	0.406921	2081	P50516;D3Z1B9	Atp6v1a	V-type proton ATPase catalytic subunit A	yes	no	0	0	0	0		By matching				By MS/MS							By matching					By MS/MS	By MS/MS	By MS/MS	1.55	0.498	5	6		1				2							1					3	2	2	98.758	100.1	3	1.8913e-15	60052	Trempe_17b_Slot1-26_1_3399	115.41	111.65			4126400	0	181430	0	0	0	79340	0	0	0	0	0	0	31428	0	0	0	0	1294300	1334300	1205600	17184	2081	16797	188622;188623;188624;188625;188626;188627;188628;188629;188630;188631;188632	164249;164250;164251;164252;164253;164254;164255;164256	164255			8
TVVNISSLCALQPYK	Unmodified	1691.89	0.891642	3899	Q91XH5;Q64105	Spr	Sepiapterin reductase	yes	no	0	0	0	0	By MS/MS	By MS/MS				By MS/MS			By MS/MS			By MS/MS	By MS/MS	By MS/MS	By MS/MS	By MS/MS		By MS/MS	By MS/MS	By MS/MS	1.5	0.5	12	12	1	2				2			3			2	1	2	1	2		3	3	2	66.337	67.537	2;3	1.0817e-51	19031	Trempe_2_Slot2-18_1_2447	212.93	188.11			4124700	87938	833110	0	0	0	655920	0	0	657910	0	0	92966	62482	48116	50944	32049	0	629420	400270	573540	47165	3899	45873	514492;514493;514494;514495;514496;514497;514498;514499;514500;514501;514502;514503;514504;514505;514506;514507;514508;514509;514510;514511;514512;514513;514514;514515	447010;447011;447012;447013;447014;447015;447016;447017;447018;447019;447020;447021;447022;447023;447024;447025;447026;447027;447028;447029;447030;447031;447032	447025			23
EQLARLEER	Unmodified	1142.6	0.604385	4228;968	Q9CRB9;Q9D9P1;F6QFL0;D3Z0L4	Chchd3	MICOS complex subunit Mic19	no	no	0	0	0	1			By MS/MS	By MS/MS	By MS/MS		By MS/MS	By MS/MS		By MS/MS		By MS/MS	By MS/MS	By MS/MS	By MS/MS	By MS/MS	By MS/MS				1.52	0.5	16	17			2	1	3		1	1		3		4	4	4	3	4	3				13.734	14.007	2;3	4.3477e-07	4874	Trempe_9b_Slot1-18_1_3389	139.02	69.304			4123400	0	0	40003	17940	72773	0	9936	45090	0	186310	0	573430	1013600	661020	527730	587190	388430	0	0	0	11214	4228;968	10957	122835;122836;122837;122838;122839;122840;122841;122842;122843;122844;122845;122846;122847;122848;122849;122850;122851;122852;122853;122854;122855;122856;122857;122858;122859;122860;122861;122862;122863;122864;122865;122866;122867	107054;107055;107056;107057;107058;107059;107060;107061;107062;107063;107064;107065;107066;107067;107068;107069;107070;107071;107072;107073;107074;107075;107076;107077;107078;107079;107080;107081;107082;107083;107084;107085	107081			32
IDESSLTGESDHVRK	Unmodified	1671.81	0.806392	2504;670	A2ALL9;Q8C048;Q0VF55	Atp2b3	Calcium-transporting ATPase	no	no	0	0	0	1	By MS/MS	By MS/MS				By MS/MS			By MS/MS				By MS/MS	By MS/MS	By MS/MS	By MS/MS	By MS/MS	By MS/MS	By MS/MS	By MS/MS	1.43	0.496	26	20	5	5				3			3				2	4	2	3	3	6	4	6	17.193	19.322	2;3;4	5.5892e-12	17788	Trempe_16_Slot2-22_1_2534	128.97	106.97			4123400	582740	598670	0	0	0	406980	0	0	506540	0	0	0	59584	61517	50631	53548	54417	679500	456700	612610	19508	670;2504	19070	214976;214977;214978;214979;214980;214981;214982;214983;214984;214985;214986;214987;214988;214989;214990;214991;214992;214993;214994;214995;214996;214997;214998;214999;215000;215001;215002;215003;215004;215005;215006;215007;215008;215009;215010;215011;215012;215013;215014;215015;215016;215017;215018;215019;215020;215021	187172;187173;187174;187175;187176;187177;187178;187179;187180;187181;187182;187183;187184;187185;187186;187187;187188;187189;187190;187191;187192;187193;187194;187195;187196;187197;187198;187199;187200;187201;187202;187203;187204;187205;187206;187207;187208;187209;187210;187211;187212;187213	187185			42
TGEPDEEEGTFR	Unmodified	1365.57	0.568453	262	A0A0U1RPI1;Q9Z239	Fxyd1	Phospholemman	yes	no	0	0	0	0	By MS/MS	By MS/MS				By MS/MS			By MS/MS				By MS/MS	By MS/MS			By matching	By MS/MS	By MS/MS	By MS/MS	1.44	0.497	10	8	2	2				2			2				2	1			1	2	2	2	14.975	17.115	2	9.3462e-25	14559	Trempe_15b_Slot1-24_1_3396	141.29	132.32			4122600	437480	709140	0	0	0	509080	0	0	550440	0	0	0	33176	13612	0	0	12182	742400	394500	720600	44830	262	43615	486419;486420;486421;486422;486423;486424;486425;486426;486427;486428;486429;486430;486431;486432;486433;486434;486435;486436	422576;422577;422578;422579;422580;422581;422582;422583;422584;422585;422586;422587;422588;422589;422590;422591	422578			16
RDSFPNFLACK	Unmodified	1353.65	0.649955	4216	Q9CR61	Ndufb7	NADH dehydrogenase [ubiquinone] 1 beta subcomplex subunit 7	yes	yes	0	0	0	1	By MS/MS	By MS/MS																By MS/MS	By MS/MS	By MS/MS	1.5	0.5	6	6	2	1																3	3	3	45.012	48.427	2;3	0.00068925	16935	Trempe_17b_Slot1-26_1_3399	81.335	62.079			4122000	484300	602300	0	0	0	0	0	0	0	0	0	0	0	0	0	0	0	1437600	528260	1069500	38271	4216	37210	416053;416054;416055;416056;416057;416058;416059;416060;416061;416062;416063;416064	361469;361470;361471;361472;361473;361474;361475;361476;361477;361478	361474			10
LQVEHPVTECITGLDLVQEMILVAK	Unmodified	2834.49	0.492188	3932	Q91ZA3	Pcca	Propionyl-CoA carboxylase alpha chain, mitochondrial	yes	yes	0	0	0	0		By MS/MS				By MS/MS			By MS/MS			By MS/MS	By MS/MS	By MS/MS	By MS/MS			By MS/MS	By MS/MS	By MS/MS	1.56	0.497	8	10		2				2			2			2	2	1	1			2	2	2	105.7	106.39	3	1.0862e-72	59770	Trempe_17b_Slot1-26_1_3399	181.29	172.48			4120400	0	672430	0	0	0	178110	0	0	91695	0	0	83095	329920	36694	75653	0	0	923770	621310	1107700	28408	3932	27737	314163;314164;314165;314166;314167;314168;314169;314170;314171;314172;314173;314174;314175;314176;314177;314178;314179;314180	273201;273202;273203;273204;273205;273206;273207;273208;273209;273210;273211;273212;273213;273214;273215;273216;273217;273218	273207			18
ISGVNRYYVSK	Unmodified	1284.68	0.682636	1573	O35683	Ndufa1	NADH dehydrogenase [ubiquinone] 1 alpha subcomplex subunit 1	yes	yes	0	0	0	1			By MS/MS	By MS/MS	By MS/MS					By MS/MS	By matching	By MS/MS	By MS/MS	By MS/MS	By MS/MS	By MS/MS	By MS/MS				1.54	0.498	17	20			3	3	3					2	1	4	6	5	3	4	3				18.468	18.84	2;3	0.000737	7144	Trempe_1b_Slot1-10_1_3378	94.66	61.234			4117500	0	0	155610	133220	103330	0	0	0	0	51807	9956.9	626530	1385900	398610	487540	485160	279860	0	0	0	21971	1573	21462	244460;244461;244462;244463;244464;244465;244466;244467;244468;244469;244470;244471;244472;244473;244474;244475;244476;244477;244478;244479;244480;244481;244482;244483;244484;244485;244486;244487;244488;244489;244490;244491;244492;244493;244494;244495;244496	212790;212791;212792;212793;212794;212795;212796;212797;212798;212799;212800;212801;212802;212803;212804;212805;212806;212807;212808;212809;212810;212811;212812;212813;212814;212815;212816;212817;212818;212819;212820;212821	212798			32
KGYEVIYLTEPVDEYCIQALPEFDGK	Unmodified	3075.48	0.478706	1745	P08113;F7C312	Hsp90b1	Endoplasmin	yes	no	0	0	0	1												By MS/MS	By MS/MS	By MS/MS	By MS/MS	By MS/MS	By MS/MS				1.46	0.499	7	6												2	2	2	3	2	2				88.652	88.897	3	1.1575e-72	31167	Trempe_2b_Slot1-11_1_3379	168.78	161.64			4117300	0	0	0	0	0	0	0	0	0	0	0	735270	1263700	459400	899190	442940	316840	0	0	0	23127	1745	22590	257994;257995;257996;257997;257998;257999;258000;258001;258002;258003;258004;258005;258006	224613;224614;224615;224616;224617;224618;224619;224620;224621;224622;224623;224624;224625	224617			13
MYESFIESLPFLK	Unmodified	1602.8	0.800367	1952	P31324;H3BK84	Prkar2b	cAMP-dependent protein kinase type II-beta regulatory subunit	yes	no	0	0	0	0		By MS/MS				By MS/MS			By MS/MS			By MS/MS	By MS/MS	By MS/MS	By MS/MS			By MS/MS	By MS/MS	By MS/MS	1.55	0.498	10	12		2				2			2			1	2	1	2			3	3	4	100.08	101.08	2;3	1.9258e-28	28835	Trempe_13b_Slot1-22_1_3394	167.76	144.86			4116700	0	564730	0	0	0	422410	0	0	221670	0	0	26873	175120	15763	45689	0	0	894340	672530	1077600	32236	1952	31310	354655;354656;354657;354658;354659;354660;354661;354662;354663;354664;354665;354666;354667;354668;354669;354670;354671;354672;354673;354674;354675;354676	308333;308334;308335;308336;308337;308338;308339;308340;308341;308342;308343;308344;308345;308346;308347;308348;308349;308350;308351;308352;308353	308333			21
LPAVGGNEGVGQVIAVGSSVSALK	Unmodified	2208.21	0.211396	4539	Q9DCS3;A2A845	Mecr	Trans-2-enoyl-CoA reductase, mitochondrial	yes	no	0	0	0	0		By MS/MS				By MS/MS			By MS/MS									By MS/MS	By MS/MS	By MS/MS	1.53	0.499	8	9		3				1			1									4	4	4	74.712	76.49	2;3	1.4477e-58	49876	Trempe_17_Slot1-26_1_3367	128.39	111.12			4114600	0	707450	0	0	0	94851	0	0	48696	0	0	0	0	0	0	0	0	1346800	788990	1127900	27738	4539	27079	307926;307927;307928;307929;307930;307931;307932;307933;307934;307935;307936;307937;307938;307939;307940;307941;307942	267761;267762;267763;267764;267765;267766;267767;267768;267769;267770;267771;267772;267773;267774;267775;267776	267772			16
TGPAGGFQAAPHTAAPYSQAAPAR	Unmodified	2294.12	0.119227	2037	P47708	Rph3a	Rabphilin-3A	yes	yes	0	0	0	0	By MS/MS	By MS/MS				By MS/MS			By MS/MS					By matching				By MS/MS	By MS/MS	By MS/MS	1.44	0.497	10	8	2	2				2			2					1				3	2	4	32.94	36.356	2;3	2.2079e-201	51803	Trempe_17b_Slot1-26_1_3399	325.49	302.06			4113000	344450	636900	0	0	0	348430	0	0	336700	0	0	0	0	1726.7	0	0	0	842860	503960	1098000	44899	2037	43683	487036;487037;487038;487039;487040;487041;487042;487043;487044;487045;487046;487047;487048;487049;487050;487051;487052;487053	423099;423100;423101;423102;423103;423104;423105;423106;423107;423108;423109;423110;423111;423112;423113;423114;423115	423106			17
LMAAYVHLMPALVQR	Unmodified	1711.93	0.926588	4822	Q9WV96;D3YVK5;A0A1B0GSU2;D3YVK4;D6RG99;A0A1B0GRJ5	Timm10b	Mitochondrial import inner membrane translocase subunit Tim10 B	yes	no	0	0	0	0		By MS/MS				By MS/MS			By MS/MS			By MS/MS	By MS/MS	By MS/MS	By MS/MS	By MS/MS	By MS/MS	By MS/MS	By MS/MS	By MS/MS	1.5	0.5	19	19		4				2			1			2	5	3	4	4	3	4	2	4	69.25	70.236	2;3	1.7331e-22	32158	Trempe_17b_Slot1-26_1_3399	99.855	85.492			4112100	0	349730	0	0	0	188670	0	0	67955	0	0	108660	904370	270140	372310	151290	126280	669800	327740	575140	27364	4822	26723	303983;303984;303985;303986;303987;303988;303989;303990;303991;303992;303993;303994;303995;303996;303997;303998;303999;304000;304001;304002;304003;304004;304005;304006;304007;304008;304009;304010;304011;304012;304013;304014;304015;304016;304017;304018;304019;304020	264326;264327;264328;264329;264330;264331;264332;264333;264334;264335;264336;264337;264338;264339;264340;264341;264342;264343;264344;264345;264346;264347;264348;264349;264350;264351;264352;264353;264354;264355;264356;264357;264358	264338			33
HIYIDK	Unmodified	787.423	0.422839	4809	Q9WUM5;A0A0N4SVU4	Suclg1	Succinyl-CoA ligase [ADP/GDP-forming] subunit alpha, mitochondrial	yes	no	0	0	0	0	By MS/MS	By MS/MS		By matching		By MS/MS			By MS/MS			By MS/MS	By MS/MS	By MS/MS	By MS/MS	By MS/MS	By MS/MS	By matching		By MS/MS	1.39	0.488	14	9	2	2		1		2			1			2	3	2	2	2	2	1		1	8.5433	9.2297	2	0.053149	1099	Trempe_1_Slot1-10_1_3347	101.47	29.896			4110600	319250	570940	0	4706.7	0	438940	0	0	226180	0	0	262100	519440	143410	374900	256280	169430	469930	0	355090	18309	4809	17900	201600;201601;201602;201603;201604;201605;201606;201607;201608;201609;201610;201611;201612;201613;201614;201615;201616;201617;201618;201619;201620;201621;201622	175546;175547;175548;175549;175550;175551;175552;175553;175554;175555;175556;175557;175558;175559;175560;175561;175562;175563;175564;175565	175552			20
VPMNTVDLGQPIEEWR	Unmodified	1882.92	0.924733	254;2024	A0A0R4J2C2;P46097	Syt2	Synaptotagmin-2	no	no	0	0	0	0		By MS/MS				By MS/MS			By MS/MS									By MS/MS	By MS/MS	By MS/MS	1.53	0.499	8	9		2				2			2									5	3	3	65.499	67.706	2;3	1.0749e-08	22466	Trempe_24_Slot2-24_1_2454	95.345	82.127			4110400	0	343800	0	0	0	326590	0	0	279800	0	0	0	0	0	0	0	0	1385700	708460	1066000	50041	254;2024	48676	549773;549774;549775;549776;549777;549778;549779;549780;549781;549782;549783;549784;549785;549786;549787;549788;549789	477881;477882;477883;477884;477885;477886;477887;477888;477889;477890;477891;477892;477893	477891			13
VQKPPTDVTYPEK	Unmodified	1500.78	0.782409	2605	Q3U422	Ndufv3		yes	yes	0	0	0	1	By MS/MS	By MS/MS	By MS/MS	By MS/MS	By MS/MS	By MS/MS	By MS/MS	By MS/MS	By MS/MS	By MS/MS		By MS/MS	By MS/MS	By MS/MS	By MS/MS	By MS/MS	By MS/MS	By MS/MS	By MS/MS	By MS/MS	1.52	0.499	21	23	1	1	1	1	2	2	1	1	1	2		4	3	4	4	6	4	2	2	2	19.893	20.933	2;3	0.00044309	10430	Trempe_9_Slot1-18_1_3357	82.437	62.255			4110400	41915	181110	20213	30582	39925	170110	9816.4	24563	98781	94713	0	363960	605330	423020	489030	510460	220160	292680	147080	346980	50236	2605	48869	551725;551726;551727;551728;551729;551730;551731;551732;551733;551734;551735;551736;551737;551738;551739;551740;551741;551742;551743;551744;551745;551746;551747;551748;551749;551750;551751;551752;551753;551754;551755;551756;551757;551758;551759;551760;551761;551762;551763;551764;551765;551766;551767;551768	479594;479595;479596;479597;479598;479599;479600;479601;479602;479603;479604;479605;479606;479607;479608;479609;479610;479611;479612;479613;479614;479615;479616;479617;479618;479619;479620;479621;479622;479623;479624;479625;479626;479627;479628;479629;479630;479631;479632;479633;479634	479632			41
MCDVMAAYFGK	Unmodified	1291.54	0.539936	2400	P84091;Q3TWV4	Ap2m1	AP-2 complex subunit mu	no	no	0	0	0	0	By MS/MS	By MS/MS				By MS/MS			By MS/MS									By MS/MS	By MS/MS	By MS/MS	1.45	0.498	6	5	1	2				1			2									1	2	2	55.232	57.548	2	0.00021235	14444	Trempe_17b_Slot1-26_1_3399	72.042	69.882			4109700	308420	548840	0	0	0	382690	0	0	643600	0	0	0	0	0	0	0	0	553650	687060	985440	30403	2400	29686	337278;337279;337280;337281;337282;337283;337284;337285;337286;337287;337288	293435;293436;293437;293438;293439;293440;293441;293442;293443;293444;293445	293439			11
YDPTIEDFYRK	Unmodified	1445.68	0.682695	3225;2217;3408	P61226;Q80ZJ1;Q8BU31	Rap2b;Rap2a;Rap2c	Ras-related protein Rap-2b;Ras-related protein Rap-2a;Ras-related protein Rap-2c	no	no	0	0	0	1	By MS/MS	By MS/MS				By MS/MS			By MS/MS			By MS/MS	By MS/MS	By MS/MS	By MS/MS	By MS/MS	By MS/MS	By MS/MS	By MS/MS	By MS/MS	1.47	0.499	23	20	6	4				4			4			2	3	2	1	2	3	5	3	4	41.503	43.779	2;3	8.4273e-06	14842	Trempe_6_Slot2-20_1_2450	92.732	76.274			4108900	620710	463450	0	0	0	673390	0	0	639220	0	0	32308	78440	64306	18646	39794	61913	549230	367130	500360	52316	2217;3225;3408	50897	575445;575446;575447;575448;575449;575450;575451;575452;575453;575454;575455;575456;575457;575458;575459;575460;575461;575462;575463;575464;575465;575466;575467;575468;575469;575470;575471;575472;575473;575474;575475;575476;575477;575478;575479;575480;575481;575482;575483;575484;575485;575486;575487	500324;500325;500326;500327;500328;500329;500330;500331;500332;500333;500334;500335;500336;500337;500338;500339;500340;500341;500342;500343;500344;500345;500346;500347;500348;500349;500350;500351;500352;500353;500354;500355;500356;500357;500358;500359;500360;500361	500358			38
YGALVICETPEQIANLEEVGRR	Unmodified	2516.27	0.269322	4304	Q9CZR8	Tsfm	Elongation factor Ts, mitochondrial	yes	yes	0	0	0	1		By MS/MS				By MS/MS			By MS/MS			By MS/MS	By MS/MS	By MS/MS	By MS/MS	By MS/MS		By MS/MS	By MS/MS	By MS/MS	1.52	0.499	10	11		2				2			1			2	2	3	2	1		2	2	2	72.728	73.591	3	1.6518e-18	56958	Trempe_13b_Slot1-22_1_3394	99.668	81.861			4108400	0	798100	0	0	0	440700	0	0	168690	0	0	96272	322010	70737	139660	19723	0	676040	491330	885110	52567	4304	51140	578237;578238;578239;578240;578241;578242;578243;578244;578245;578246;578247;578248;578249;578250;578251;578252;578253;578254;578255;578256;578257	502720;502721;502722;502723;502724;502725;502726;502727;502728;502729;502730;502731;502732;502733;502734;502735;502736;502737;502738	502720			19
DLDGQLDFEEFVHYLQDHEK	Unmodified	2476.12	0.118284	703;1277	A2ASZ8;Z4YLR9;F6RC04	Slc25a25	Calcium-binding mitochondrial carrier protein SCaMC-2	no	no	0	0	0	0		By MS/MS				By MS/MS			By MS/MS				By MS/MS					By MS/MS	By MS/MS	By MS/MS	1.5	0.5	14	14		3				4			3				3					6	4	5	100.43	101.54	3;4	1.2086e-61	55361	Trempe_17b_Slot1-26_1_3399	166.46	150.36			4108100	0	512790	0	0	0	320400	0	0	89149	0	0	0	37130	0	0	0	0	1114000	668970	1365600	6819	703;1277	6656	77950;77951;77952;77953;77954;77955;77956;77957;77958;77959;77960;77961;77962;77963;77964;77965;77966;77967;77968;77969;77970;77971;77972;77973;77974;77975;77976;77977	68052;68053;68054;68055;68056;68057;68058;68059;68060;68061;68062;68063;68064;68065;68066;68067;68068;68069;68070;68071;68072;68073;68074;68075;68076;68077	68068			26
NHVVDISDSGLITIAGGK	Unmodified	1794.95	0.947577	2950	Q64521;A2AQR0	Gpd2	Glycerol-3-phosphate dehydrogenase, mitochondrial;Glycerol-3-phosphate dehydrogenase	yes	no	0	0	0	0		By MS/MS	By MS/MS			By MS/MS			By MS/MS			By MS/MS	By MS/MS	By MS/MS	By MS/MS	By MS/MS	By MS/MS	By MS/MS	By MS/MS	By MS/MS	1.45	0.497	21	17		2	1			2			2			1	2	2	4	3	3	5	6	5	54.624	56.251	2;3	3.0036e-77	35900	Trempe_13_Slot1-22_1_3362	164.3	155.04			4107800	0	510570	19436	0	0	508830	0	0	498910	0	0	32547	128660	72966	174350	45053	59225	693930	882490	480780	32924	2950	31984	362270;362271;362272;362273;362274;362275;362276;362277;362278;362279;362280;362281;362282;362283;362284;362285;362286;362287;362288;362289;362290;362291;362292;362293;362294;362295;362296;362297;362298;362299;362300;362301;362302;362303;362304;362305;362306;362307	314950;314951;314952;314953;314954;314955;314956;314957;314958;314959;314960;314961;314962;314963;314964;314965;314966;314967;314968;314969;314970;314971;314972;314973;314974;314975;314976;314977;314978;314979;314980;314981;314982;314983;314984;314985	314956			36
VLVGANFEEVAFDEKK	Unmodified	1793.92	0.919965	1754	P09103	P4hb	Protein disulfide-isomerase	yes	yes	0	0	0	1			By MS/MS		By MS/MS			By MS/MS		By MS/MS		By MS/MS	By MS/MS	By MS/MS	By MS/MS	By MS/MS	By MS/MS				1.48	0.5	15	14			1		2			2		1		4	4	4	5	3	3				55.705	55.979	2;3	1.4125e-31	16491	Trempe_1b_Slot1-10_1_3378	149.02	143.32			4107800	0	0	14910	0	72491	0	0	50539	0	52525	0	855610	952060	573420	774640	310850	450720	0	0	0	49582	1754	48232	544513;544514;544515;544516;544517;544518;544519;544520;544521;544522;544523;544524;544525;544526;544527;544528;544529;544530;544531;544532;544533;544534;544535;544536;544537;544538;544539;544540;544541	473295;473296;473297;473298;473299;473300;473301;473302;473303;473304;473305;473306;473307;473308;473309;473310;473311;473312;473313;473314;473315;473316;473317;473318;473319;473320;473321;473322	473301			28
EALDLGITGPEGIEISHPEELEAEATHR	Unmodified	3012.47	0.467624	4567	Q9EQF6	Dpysl5	Dihydropyrimidinase-related protein 5	yes	yes	0	0	0	0		By MS/MS				By MS/MS			By MS/MS									By MS/MS	By MS/MS	By MS/MS	1.62	0.487	5	8		2				2			2									3	1	3	71.513	73.303	3;4	8.0729e-29	38583	Trempe_6_Slot2-20_1_2530	155.08	142.46			4107200	0	634020	0	0	0	547980	0	0	441510	0	0	0	0	0	0	0	0	1100000	124070	1259600	8577	4567	8371	96961;96962;96963;96964;96965;96966;96967;96968;96969;96970;96971;96972;96973	84638;84639;84640;84641;84642;84643;84644;84645;84646;84647;84648;84649;84650	84650			13
LTFVDFLTYDVLDQNR	Unmodified	1957.98	0.978543	2063	P48774;E9PVM7;E9PV63	Gstm5	Glutathione S-transferase Mu 5	yes	no	0	0	0	0		By MS/MS				By MS/MS			By MS/MS									By MS/MS	By MS/MS	By MS/MS	1.48	0.5	12	11		5				4			2									4	4	4	107.59	108.59	2;3	8.4392e-49	41907	Trempe_17b_Slot1-26_1_3399	163.93	136.56			4105500	0	354870	0	0	0	233990	0	0	38813	0	0	0	0	0	0	0	0	1210100	880350	1387400	29212	2063	28527	323890;323891;323892;323893;323894;323895;323896;323897;323898;323899;323900;323901;323902;323903;323904;323905;323906;323907;323908;323909;323910;323911;323912	281743;281744;281745;281746;281747;281748;281749;281750;281751;281752;281753;281754;281755;281756;281757;281758;281759;281760;281761;281762;281763	281756			21
SQFTITPGSEQIRATIERDGYAQILR	Unmodified	2949.53	0.530833	4031	Q99KI0	Aco2	Aconitate hydratase, mitochondrial	yes	yes	0	0	0	2												By MS/MS	By MS/MS	By MS/MS	By MS/MS	By MS/MS	By MS/MS				1.55	0.498	5	6												2	2	2	2	1	2				70.617	70.876	4	3.8822e-19	28543	Trempe_1_Slot1-10_1_3347	86.798	79.662			4104600	0	0	0	0	0	0	0	0	0	0	0	604810	1794700	513110	884270	91175	216530	0	0	0	42656	4031	41499	461496;461497;461498;461499;461500;461501;461502;461503;461504;461505;461506	400805;400806;400807;400808;400809;400810;400811;400812;400813;400814	400807			10
AIFASGSPFDPVTLPDGR	Unmodified	1845.93	0.926113	2571;1734	Q3TQP6;P06801	Me1	Malic enzyme;NADP-dependent malic enzyme	no	no	0	0	0	0		By MS/MS				By MS/MS			By MS/MS									By MS/MS	By MS/MS	By MS/MS	1.46	0.499	7	6		2				3			2									2	2	2	74.575	75.731	2	6.7969e-36	37706	Trempe_17b_Slot1-26_1_3399	126.32	116.07			4104400	0	808650	0	0	0	584780	0	0	525070	0	0	0	0	0	0	0	0	833520	477740	874670	1938	2571;1734	1885	23300;23301;23302;23303;23304;23305;23306;23307;23308;23309;23310;23311;23312	20512;20513;20514;20515;20516;20517;20518;20519;20520;20521;20522;20523	20518			12
PGARPGGTPGAPASQPGAEGESVFSK	Unmodified	2408.17	0.172051	1673	O88737;V9GX98	Bsn	Protein bassoon	yes	no	0	0	0	1	By MS/MS	By MS/MS				By MS/MS			By MS/MS									By MS/MS	By MS/MS	By MS/MS	1.5	0.5	7	7	2	2				2			2									2	2	2	30.728	34	3	9.2126e-27	52160	Trempe_13_Slot1-22_1_3362	122.61	114.96			4104400	578240	707970	0	0	0	457960	0	0	500640	0	0	0	0	0	0	0	0	659300	403200	797100	34768	1673	33770	382507;382508;382509;382510;382511;382512;382513;382514;382515;382516;382517;382518;382519;382520	332465;332466;332467;332468;332469;332470;332471;332472;332473;332474;332475;332476;332477;332478	332466			14
MGVEAVMALLEGTPDTPACVVSLSGNQAVR	Unmodified	3071.51	0.508977	2046	P47857	Pfkm	ATP-dependent 6-phosphofructokinase, muscle type	yes	yes	0	0	0	0		By MS/MS				By MS/MS			By MS/MS									By MS/MS	By MS/MS	By MS/MS	1.53	0.499	8	9		3				2			1									4	3	4	106.59	107.93	3;4	1.4133e-123	61851	Trempe_17b_Slot1-26_1_3399	273.32	265.15			4104300	0	350790	0	0	0	89064	0	0	28389	0	0	0	0	0	0	0	0	1251500	973130	1411400	30952	2046	30170	342082;342083;342084;342085;342086;342087;342088;342089;342090;342091;342092;342093;342094;342095;342096;342097;342098	297569;297570;297571;297572;297573;297574;297575;297576;297577;297578;297579;297580;297581;297582;297583;297584	297579			16
YFAQEALTVLSLA	Unmodified	1424.76	0.755132	3095	Q76MZ3	Ppp2r1a	Serine/threonine-protein phosphatase 2A 65 kDa regulatory subunit A alpha isoform	yes	yes	0	0	0	0		By MS/MS				By MS/MS			By MS/MS			By MS/MS	By MS/MS	By MS/MS	By MS/MS			By MS/MS	By MS/MS	By MS/MS	1.47	0.499	9	8		2				2			1			1	2	1	2			2	2	2	103.53	104.24	2	3.0993e-07	19971	Trempe_17b_Slot1-26_1_3399	135.63	126.12			4103800	0	414580	0	0	0	230410	0	0	55383	0	0	42313	189920	25738	84564	0	0	977850	871880	1211200	52453	3095	51033	577025;577026;577027;577028;577029;577030;577031;577032;577033;577034;577035;577036;577037;577038;577039;577040;577041	501684;501685;501686;501687;501688;501689;501690;501691;501692;501693;501694;501695;501696;501697;501698;501699;501700	501690			17
VLNSYWVGEDSTYK	Unmodified	1659.78	0.778052	4298	Q9CZM2	Rpl15	60S ribosomal protein L15	yes	yes	0	0	0	0	By MS/MS					By MS/MS			By MS/MS	By MS/MS		By MS/MS	By MS/MS	By MS/MS	By MS/MS	By MS/MS	By MS/MS	By MS/MS	By MS/MS	By MS/MS	1.59	0.492	9	13	2					2			1	2		1	1	2	2	2	2	1	2	2	45.726	47.158	2	6.6611e-11	18582	Trempe_16_Slot2-22_1_2452	104.04	87.389			4103200	504410	0	0	0	0	767180	0	0	372540	25899	0	27727	78726	99996	102880	43347	83407	418490	570720	1007900	49389	4298	48042	542041;542042;542043;542044;542045;542046;542047;542048;542049;542050;542051;542052;542053;542054;542055;542056;542057;542058;542059;542060;542061;542062	471122;471123;471124;471125;471126;471127;471128;471129;471130;471131;471132;471133;471134;471135;471136;471137;471138;471139;471140;471141	471127			20
SMPSEASEQYLTK	Unmodified	1469.67	0.67081	380	A0A1W2P7Y9;Q810U4	Nrcam	Neuronal cell adhesion molecule	yes	no	0	0	0	0	By MS/MS	By MS/MS				By MS/MS			By MS/MS				By MS/MS	By MS/MS	By MS/MS	By MS/MS	By MS/MS	By MS/MS	By MS/MS	By MS/MS	1.45	0.498	12	10	1	2				2			2				1	2	2	2	2	2	2	2	29.498	31.44	2	0.00012465	19667	Trempe_15_Slot1-24_1_3364	52.837	46.971			4101700	305600	594270	0	0	0	537500	0	0	453750	0	0	0	172100	175660	200070	229450	157740	479730	317910	477960	42203	380	41056	457020;457021;457022;457023;457024;457025;457026;457027;457028;457029;457030;457031;457032;457033;457034;457035;457036;457037;457038;457039;457040;457041	396905;396906;396907;396908;396909;396910;396911;396912;396913;396914;396915;396916;396917;396918;396919;396920;396921;396922;396923;396924;396925	396909			21
SLIYTPDYDSFSLDTYSWPK	Unmodified	2397.11	0.10526	3359	Q8BMF3	Me3	NADP-dependent malic enzyme, mitochondrial	yes	yes	0	0	0	0		By MS/MS				By MS/MS			By MS/MS			By MS/MS	By MS/MS	By MS/MS	By MS/MS	By MS/MS	By MS/MS	By MS/MS	By MS/MS	By MS/MS	1.47	0.499	17	15		2				2			2			2	4	2	2	2	3	4	3	4	87.901	88.813	2;3	3.5919e-99	34897	Trempe_6_Slot2-20_1_2530	168.69	156.77			4100200	0	369370	0	0	0	186920	0	0	33914	0	0	152460	373970	181610	317820	85815	111440	733010	503370	1050500	41861	3359	40724	453431;453432;453433;453434;453435;453436;453437;453438;453439;453440;453441;453442;453443;453444;453445;453446;453447;453448;453449;453450;453451;453452;453453;453454;453455;453456;453457;453458;453459;453460;453461;453462	393801;393802;393803;393804;393805;393806;393807;393808;393809;393810;393811;393812;393813;393814;393815;393816;393817;393818;393819;393820;393821;393822;393823;393824;393825;393826;393827;393828;393829;393830	393828			30
FESLEPEMNNQASR	Unmodified	1650.73	0.730784	2903	Q62261;A0A0A0MQG2	Sptbn1	Spectrin beta chain, non-erythrocytic 1	yes	no	0	0	0	0		By MS/MS				By MS/MS			By MS/MS									By MS/MS	By MS/MS	By MS/MS	1.5	0.5	6	6		2				2			2									2	2	2	31.968	35.372	2	1.4971e-21	29420	Trempe_17b_Slot1-26_1_3399	121.71	109.75			4096300	0	791240	0	0	0	284690	0	0	445790	0	0	0	0	0	0	0	0	1132800	609750	832060	12773	2903	12483	139322;139323;139324;139325;139326;139327;139328;139329;139330;139331;139332;139333	121401;121402;121403;121404;121405;121406;121407;121408;121409;121410;121411;121412	121407			12
HVMDVVDEELSK	Unmodified	1399.67	0.665331	3560	Q8CGK3	Lonp1	Lon protease homolog, mitochondrial	yes	yes	0	0	0	0		By MS/MS				By MS/MS						By MS/MS	By MS/MS	By MS/MS	By MS/MS	By MS/MS	By MS/MS	By MS/MS	By MS/MS	By MS/MS	1.48	0.499	11	10		2				1						3	2	2	2	2	2	2	1	2	39.255	40.768	2	5.9314e-14	19583	Trempe_13_Slot1-22_1_3362	135.28	117.81			4095900	0	667240	0	0	0	275940	0	0	0	0	0	124540	462110	177880	193300	252140	126800	817730	227980	770250	19003	3560	18574	209178;209179;209180;209181;209182;209183;209184;209185;209186;209187;209188;209189;209190;209191;209192;209193;209194;209195;209196;209197;209198	182108;182109;182110;182111;182112;182113;182114;182115;182116;182117;182118;182119;182120;182121;182122;182123;182124;182125;182126;182127	182111			20
ALVDHENVISCPHLGASTK	Unmodified	2047.02	0.0156734	2879	Q61753	Phgdh	D-3-phosphoglycerate dehydrogenase	yes	yes	0	0	0	0	By MS/MS	By MS/MS			By matching	By MS/MS			By MS/MS			By MS/MS	By MS/MS	By MS/MS	By MS/MS	By MS/MS	By MS/MS	By MS/MS	By MS/MS	By MS/MS	1.48	0.499	22	20	4	4			1	4			3			1	2	2	1	2	1	6	6	5	34.638	37.328	2;3;4	3.4646e-50	30220	Trempe_6_Slot2-20_1_2450	160.37	138.71			4095800	732950	615820	0	0	702.54	465090	0	0	343420	0	0	13523	51898	37327	29954	38901	23590	734430	434750	573450	2761	2879	2680	33217;33218;33219;33220;33221;33222;33223;33224;33225;33226;33227;33228;33229;33230;33231;33232;33233;33234;33235;33236;33237;33238;33239;33240;33241;33242;33243;33244;33245;33246;33247;33248;33249;33250;33251;33252;33253;33254;33255;33256;33257;33258	29213;29214;29215;29216;29217;29218;29219;29220;29221;29222;29223;29224;29225;29226;29227;29228;29229;29230;29231;29232;29233;29234;29235;29236;29237;29238;29239;29240;29241;29242;29243;29244;29245;29246;29247;29248;29249;29250;29251;29252	29248			40
TPGTGSLAAAVETASGR	Unmodified	1544.78	0.779449	2191	P60487	Pdxp	Pyridoxal phosphate phosphatase	yes	yes	0	0	0	0	By MS/MS	By MS/MS				By MS/MS			By MS/MS			By matching						By MS/MS	By MS/MS	By MS/MS	1.53	0.499	7	8	2	2				2			2			1						2	2	2	45.365	48.045	2	9.012e-16	17629	Trempe_6_Slot2-20_1_2450	132.93	124.56			4094300	288100	795570	0	0	0	757840	0	0	743160	0	0	16791	0	0	0	0	0	557900	366300	568630	46074	2191	44820	500773;500774;500775;500776;500777;500778;500779;500780;500781;500782;500783;500784;500785;500786;500787	434980;434981;434982;434983;434984;434985;434986;434987;434988;434989;434990;434991;434992	434991			13
FGRELGDDCNFGPALGEVGEAMR	Unmodified	2496.12	0.116192	2913	Q62420;A2ALV3;Q8BXU5;F6ZL13;A2ALV1	Sh3gl2	Endophilin-A1	yes	no	0	0	0	1		By MS/MS				By MS/MS			By MS/MS									By MS/MS	By MS/MS	By MS/MS	1.45	0.498	6	5		2				2			1									2	2	2	64.922	66.772	3	1.704e-36	45838	Trempe_15_Slot1-24_1_3364	152.59	146.2			4094200	0	809630	0	0	0	897340	0	0	356630	0	0	0	0	0	0	0	0	566430	470410	993750	13011	2913	12720	141766;141767;141768;141769;141770;141771;141772;141773;141774;141775;141776	123528;123529;123530;123531;123532;123533;123534;123535;123536;123537;123538	123531			11
LMNETTAVALAYGIYK	Unmodified	1756.91	0.906958	2602;2060	Q3U2G2;Q61316;P48722;E0CY23;A0A0N4SVU2	Hspa4;Hspa4l	Heat shock 70 kDa protein 4;Heat shock 70 kDa protein 4L	no	no	0	0	0	0		By MS/MS				By MS/MS			By MS/MS									By MS/MS	By MS/MS	By MS/MS	1.44	0.497	10	8		3				3			1									3	5	3	73.886	75.289	2;3	5.2324e-58	19652	Trempe_16_Slot2-22_1_2534	166.71	151.1			4093200	0	869510	0	0	0	305290	0	0	66537	0	0	0	0	0	0	0	0	910870	943250	997730	27447	2602;2060	26795	304933;304934;304935;304936;304937;304938;304939;304940;304941;304942;304943;304944;304945;304946;304947;304948;304949;304950	265164;265165;265166;265167;265168;265169;265170;265171;265172;265173;265174;265175;265176;265177;265178;265179;265180;265181	265173			18
LEDTAFQVLLALPLSK	Unmodified	1757	0.997487	3036	Q6PB66	Lrpprc	Leucine-rich PPR motif-containing protein, mitochondrial	yes	yes	0	0	0	0		By MS/MS				By MS/MS			By MS/MS									By MS/MS	By MS/MS	By MS/MS	1.5	0.5	9	9		2				2			2									4	4	4	105.34	106.6	2;3	5.2038e-58	34394	Trempe_13_Slot1-22_1_3362	186.39	175.41			4093100	0	541320	0	0	0	268100	0	0	109210	0	0	0	0	0	0	0	0	1129700	893420	1151300	24944	3036	24357	277909;277910;277911;277912;277913;277914;277915;277916;277917;277918;277919;277920;277921;277922;277923;277924;277925;277926	241822;241823;241824;241825;241826;241827;241828;241829;241830;241831;241832;241833;241834;241835;241836;241837;241838;241839	241825			18
GQETSTNPIASIFAWSR	Unmodified	1863.91	0.911526	1681	O88844	Idh1	Isocitrate dehydrogenase [NADP] cytoplasmic	yes	yes	0	0	0	0		By MS/MS				By MS/MS			By MS/MS			By MS/MS	By MS/MS					By MS/MS	By MS/MS	By MS/MS	1.53	0.499	8	9		2				3			2			1	3					2	2	2	91.91	92.542	2	2.5275e-77	21773	Trempe_16_Slot2-22_1_2534	191.98	161.92			4092500	0	742160	0	0	0	465530	0	0	339530	0	0	23382	110580	0	0	0	0	879590	544090	987650	16737	1681	16355	184014;184015;184016;184017;184018;184019;184020;184021;184022;184023;184024;184025;184026;184027;184028;184029;184030	160228;160229;160230;160231;160232;160233;160234;160235;160236;160237;160238;160239;160240;160241;160242	160233			15
IGQFQLMQGK	Unmodified	1148.6	0.601214	4606	Q9JHI5	Ivd	Isovaleryl-CoA dehydrogenase, mitochondrial	yes	yes	0	0	0	0	By MS/MS	By MS/MS				By matching							By MS/MS					By MS/MS		By MS/MS	1.5	0.5	5	5	1	2				1							2					2		2	38.611	41.889	2	0.004824	9160	Trempe_17b_Slot1-26_1_3399	60.589	13.24			4091900	630060	1226200	0	0	0	26807	0	0	0	0	0	0	392440	0	0	0	0	970790	0	845630	20148	4606	19698	221930;221931;221932;221933;221934;221935;221936;221937;221938;221939	193200;193201;193202;193203;193204;193205;193206;193207	193202			8
FGGGSVELLK	Unmodified	1005.55	0.549496	3365	Q8BMS1	Hadha	Trifunctional enzyme subunit alpha, mitochondrial;Long-chain enoyl-CoA hydratase;Long chain 3-hydroxyacyl-CoA dehydrogenase	yes	yes	0	0	0	0	By MS/MS	By MS/MS				By MS/MS			By MS/MS			By MS/MS	By MS/MS	By MS/MS	By MS/MS	By MS/MS	By MS/MS	By MS/MS	By MS/MS	By MS/MS	1.43	0.496	13	10	2	2				2			2			2	1	2	1	2	1	2	2	2	38.601	40.647	2	0.005092	3548	Trempe_24_Slot2-24_1_2454	74.269	57.811			4089800	329830	197820	0	0	0	551030	0	0	462920	0	0	97763	94075	144010	69552	98940	44081	697070	895960	406780	12947	3365	12656	141150;141151;141152;141153;141154;141155;141156;141157;141158;141159;141160;141161;141162;141163;141164;141165;141166;141167;141168;141169;141170;141171;141172	122996;122997;122998;122999;123000;123001;123002;123003;123004;123005;123006;123007;123008;123009;123010;123011;123012;123013;123014;123015;123016	123006			21
VDAILCVAGGWAGGNAK	Unmodified	1657.82	0.824625	3418	Q8BVI4;A0A0G2JGJ1;D3YWR7;D3Z1A1;D3Z099	Qdpr	Dihydropteridine reductase	yes	no	0	0	0	0		By MS/MS				By MS/MS			By MS/MS				By MS/MS		By MS/MS			By MS/MS	By MS/MS	By MS/MS	1.42	0.494	11	8		1				2			1				5		1			3	3	3	61.358	63.035	2;3	1.2399e-06	31257	Trempe_13b_Slot1-22_1_3394	57.003	44.32			4089800	0	130590	0	0	0	355940	0	0	252770	0	0	0	98401	0	35903	0	0	1016800	953270	1246100	47798	3418	46488	523078;523079;523080;523081;523082;523083;523084;523085;523086;523087;523088;523089;523090;523091;523092;523093;523094;523095;523096	454504;454505;454506;454507;454508;454509;454510;454511;454512;454513;454514;454515;454516;454517;454518	454504			15
IHTLEDFQR	Unmodified	1157.58	0.582922	4084	Q99N15;A2AFQ2;O08756	Hsd17b10	3-hydroxyacyl-CoA dehydrogenase type-2	yes	no	0	0	0	0	By MS/MS	By MS/MS				By MS/MS			By MS/MS			By MS/MS	By MS/MS	By MS/MS	By MS/MS	By MS/MS	By matching	By MS/MS	By MS/MS	By MS/MS	1.48	0.499	21	19	3	3				3			3			4	2	2	3	3	1	4	5	4	23.63	25.607	2;3	0.00021654	8369	Trempe_15b_Slot1-24_1_3396	108.92	101.28			4089600	300380	494420	0	0	0	293160	0	0	344090	0	0	97082	115980	45695	187310	111770	24516	867560	457750	749860	20286	4084	19831	223586;223587;223588;223589;223590;223591;223592;223593;223594;223595;223596;223597;223598;223599;223600;223601;223602;223603;223604;223605;223606;223607;223608;223609;223610;223611;223612;223613;223614;223615;223616;223617;223618;223619;223620;223621;223622;223623;223624;223625	194633;194634;194635;194636;194637;194638;194639;194640;194641;194642;194643;194644;194645;194646;194647;194648;194649;194650;194651;194652;194653;194654;194655;194656;194657;194658;194659;194660;194661;194662;194663;194664;194665;194666	194637			34
VLQSEFCNAVR	Unmodified	1321.64	0.64487	1687	O88952	Lin7c	Protein lin-7 homolog C	yes	yes	0	0	0	0	By MS/MS	By MS/MS				By MS/MS			By MS/MS				By matching					By MS/MS	By MS/MS	By MS/MS	1.5	0.5	9	9	2	4				2			2				1					3	2	2	31.504	34.986	2	1.3916e-23	15602	Trempe_17b_Slot1-26_1_3399	150.53	111.52			4089300	639040	838340	0	0	0	498380	0	0	546690	0	0	0	2255.7	0	0	0	0	584060	422250	558280	49459	1687	48111	542893;542894;542895;542896;542897;542898;542899;542900;542901;542902;542903;542904;542905;542906;542907;542908;542909;542910	471871;471872;471873;471874;471875;471876;471877;471878;471879;471880;471881;471882;471883;471884	471877			14
IFSGGEDLDQEEK	Unmodified	1465.66	0.657268	2531	Q3TA40;Q8R0A7;Q8BQB5;D3YUS2	6430548M08Rik;Kiaa0513	Uncharacterized protein KIAA0513	yes	no	0	0	0	0	By MS/MS	By MS/MS				By MS/MS			By MS/MS			By MS/MS	By MS/MS	By MS/MS	By MS/MS	By MS/MS	By MS/MS	By MS/MS	By MS/MS	By MS/MS	1.44	0.496	14	11	2	2				2			2			2	2	2	2	1	2	2	2	2	26.379	28.183	2	2.2539e-28	22915	Trempe_13b_Slot1-22_1_3394	165.39	134.47			4089100	592500	572570	0	0	0	444060	0	0	473420	0	0	45007	86880	56344	70741	34167	60136	613970	366320	672990	19940	2531	19499	219471;219472;219473;219474;219475;219476;219477;219478;219479;219480;219481;219482;219483;219484;219485;219486;219487;219488;219489;219490;219491;219492;219493;219494;219495	191039;191040;191041;191042;191043;191044;191045;191046;191047;191048;191049;191050;191051;191052;191053;191054;191055;191056;191057;191058;191059;191060;191061;191062	191040			24
VLYFGDHIYSDLADLTLK	Unmodified	2082.07	0.0673579	2637	Q3UHB1;A0A1W2P799	Nt5dc3	5'-nucleotidase domain-containing protein 3	yes	no	0	0	0	0		By MS/MS				By matching			By MS/MS				By matching					By MS/MS	By MS/MS	By MS/MS	1.5	0.5	11	11		2				1			1				1					6	5	6	90.871	92.4	2;3	2.2088e-45	39021	Trempe_15_Slot1-24_1_3364	128.68	108.07			4088500	0	419150	0	0	0	96108	0	0	42408	0	0	0	60474	0	0	0	0	1238000	711440	1521000	49625	2637	48273	545059;545060;545061;545062;545063;545064;545065;545066;545067;545068;545069;545070;545071;545072;545073;545074;545075;545076;545077;545078;545079;545080	473769;473770;473771;473772;473773;473774;473775;473776;473777;473778;473779;473780;473781;473782;473783;473784;473785;473786;473787;473788	473779			20
REYYFAITMER	Unmodified	1477.7	0.702385	4887	Q9Z2I9	Sucla2	Succinyl-CoA ligase [ADP-forming] subunit beta, mitochondrial	yes	yes	0	0	0	1		By MS/MS				By matching						By MS/MS	By MS/MS	By MS/MS	By MS/MS	By matching	By matching	By MS/MS	By MS/MS	By MS/MS	1.41	0.492	13	9		1				1						2	4	2	4	1	1	1	3	2	47.32	48.529	2;3	3.4396e-15	22661	Trempe_17_Slot1-26_1_3367	159.12	93.72			4088300	0	549120	0	0	0	391660	0	0	0	0	0	60454	153340	74413	293090	7584.2	32213	565220	704310	1256900	38397	4887	37335	417071;417072;417073;417074;417075;417076;417077;417078;417079;417080;417081;417082;417083;417084;417085;417086;417087;417088;417089;417090;417091;417092	362366;362367;362368;362369;362370;362371;362372;362373;362374;362375;362376;362377;362378;362379;362380;362381;362382	362371			17
LINYEMSK	Unmodified	996.495	0.495018	2308	P63030;D3YWY6;D3Z5S0;E9Q0V4	Mpc1	Mitochondrial pyruvate carrier 1	yes	no	0	0	0	0	By MS/MS	By matching				By MS/MS			By MS/MS									By MS/MS	By MS/MS	By MS/MS	1.54	0.499	6	7	2	1				2			2									2	2	2	22.111	25.163	2	0.0024788	4924	Trempe_13_Slot1-22_1_3362	93.561	55.953			4088200	147400	51613	0	0	0	483210	0	0	434070	0	0	0	0	0	0	0	0	1093600	1247600	630680	26363	2308	25742	293467;293468;293469;293470;293471;293472;293473;293474;293475;293476;293477;293478;293479	255327;255328;255329;255330;255331;255332;255333;255334;255335;255336	255328			10
PITMTIPVPK	Unmodified	1095.64	0.636203	5216;5221	S4R2F3;S4R2R5	Ank2		no	no	0	0	0	0	By MS/MS	By MS/MS				By MS/MS			By MS/MS									By MS/MS	By MS/MS	By MS/MS	1.47	0.499	8	7	3	2				2			2									2	2	2	53.242	55.53	2	6.5299e-06	7501	Trempe_17b_Slot1-26_1_3399	119.07	108.24			4088000	548780	395320	0	0	0	489900	0	0	483000	0	0	0	0	0	0	0	0	913390	622950	634660	34996	5216;5221	33997	384449;384450;384451;384452;384453;384454;384455;384456;384457;384458;384459;384460;384461;384462;384463	334159;334160;334161;334162;334163;334164;334165;334166;334167;334168;334169;334170;334171;334172	334165			14
GMYGIENEVFLSLPCILNAR	Unmodified	2295.14	0.139159	1831	P16125	Ldhb	L-lactate dehydrogenase B chain	yes	yes	0	0	0	0		By MS/MS				By MS/MS							By MS/MS					By MS/MS	By MS/MS	By MS/MS	1.48	0.5	13	12		4				2							1					6	5	7	107.04	108.57	2;3	6.0573e-114	52959	Trempe_13b_Slot1-22_1_3394	202.58	192.25			4086800	0	284160	0	0	0	47737	0	0	0	0	0	0	17300	0	0	0	0	1275600	1141800	1320200	16415	1831	16042	180843;180844;180845;180846;180847;180848;180849;180850;180851;180852;180853;180854;180855;180856;180857;180858;180859;180860;180861;180862;180863;180864;180865;180866;180867	157469;157470;157471;157472;157473;157474;157475;157476;157477;157478;157479;157480;157481;157482;157483;157484;157485;157486;157487;157488;157489;157490;157491	157471			23
SGLLAGDRLVEVNGENVEK	Unmodified	1998.04	0.038183	2377	P70441	Slc9a3r1	Na(+)/H(+) exchange regulatory cofactor NHE-RF1	yes	yes	0	0	0	1	By MS/MS	By MS/MS	By matching	By MS/MS	By MS/MS	By MS/MS			By MS/MS	By MS/MS		By MS/MS	By MS/MS	By MS/MS	By MS/MS	By MS/MS	By MS/MS	By MS/MS	By MS/MS	By MS/MS	1.48	0.5	24	22	1	1	1	1	1	2			3	2		4	4	4	5	6	6	1	3	1	45.306	46.154	2;3	4.4677e-09	23643	Trempe_2_Slot2-18_1_2447	106.58	85.611			4085900	227290	115510	11466	9685.1	21541	317010	0	0	345100	65417	0	322100	453710	358490	403850	574390	437780	81279	269960	71262	41083	2377	39965	445409;445410;445411;445412;445413;445414;445415;445416;445417;445418;445419;445420;445421;445422;445423;445424;445425;445426;445427;445428;445429;445430;445431;445432;445433;445434;445435;445436;445437;445438;445439;445440;445441;445442;445443;445444;445445;445446;445447;445448;445449;445450;445451;445452;445453;445454	386874;386875;386876;386877;386878;386879;386880;386881;386882;386883;386884;386885;386886;386887;386888;386889;386890;386891;386892;386893;386894;386895;386896;386897;386898;386899;386900;386901;386902;386903;386904;386905;386906;386907;386908;386909;386910;386911	386899			38
IPQSHIQQICENILTSGENLSR	Unmodified	2536.27	0.270385	1699	O89112	Lancl1	LanC-like protein 1	yes	yes	0	0	0	0		By MS/MS				By MS/MS			By MS/MS									By MS/MS	By MS/MS	By MS/MS	1.5	0.5	6	6		2				2			2									2	2	2	63.064	64.962	3	3.2592e-57	53952	Trempe_13_Slot1-22_1_3362	202.15	181.18			4083600	0	619890	0	0	0	353160	0	0	296800	0	0	0	0	0	0	0	0	980500	655800	1177500	21500	1699	21009	238801;238802;238803;238804;238805;238806;238807;238808;238809;238810;238811;238812	207852;207853;207854;207855;207856;207857;207858;207859;207860;207861;207862;207863	207853			12
AYDAVQLFALTGPAESK	Unmodified	1779.9	0.904315	1640	O70443	Gnaz	Guanine nucleotide-binding protein G(z) subunit alpha	yes	yes	0	0	0	0	By MS/MS	By MS/MS				By MS/MS			By MS/MS									By MS/MS	By MS/MS	By MS/MS	1.47	0.499	8	7	1	2				2			2									3	2	3	73.671	75.051	2;3	9.1351e-12	20514	Trempe_24_Slot2-24_1_2536	98.895	88.41			4083500	52247	642650	0	0	0	337360	0	0	294380	0	0	0	0	0	0	0	0	1030100	650080	1076700	4780	1640	4654	55929;55930;55931;55932;55933;55934;55935;55936;55937;55938;55939;55940;55941;55942;55943	48946;48947;48948;48949;48950;48951;48952;48953;48954;48955;48956;48957;48958;48959	48956			14
PGGPALWGNAFK	Unmodified	1213.62	0.624392	4151	Q9CQE1	Nipsnap3b	Protein NipSnap homolog 3B	yes	yes	0	0	0	0	By MS/MS	By MS/MS				By MS/MS			By MS/MS						By MS/MS	By MS/MS		By MS/MS	By MS/MS	By MS/MS	1.5	0.5	10	10	1	2				2			3						2	3		2	2	3	51.877	53.84	2	3.8598e-14	11065	Trempe_15_Slot1-24_1_3364	146.03	132.76			4083300	172770	717370	0	0	0	409920	0	0	462200	0	0	0	0	0	133260	91843	0	737150	479000	879750	34799	4151	33801	382764;382765;382766;382767;382768;382769;382770;382771;382772;382773;382774;382775;382776;382777;382778;382779;382780;382781;382782;382783	332693;332694;332695;332696;332697;332698;332699;332700;332701;332702;332703;332704;332705;332706;332707;332708;332709	332696			17
VMAGALEGDLFIGPK	Unmodified	1516.8	0.795951	3755	Q8R5C5;E0CZD4;E0CYB4	Actr1b	Beta-centractin	yes	no	0	0	0	0	By MS/MS	By MS/MS				By MS/MS			By MS/MS				By matching					By MS/MS	By MS/MS	By MS/MS	1.51	0.5	18	19	1	7				4			3				3					6	8	5	67.121	68.736	2;3	3.2299e-16	24274	Trempe_17_Slot1-26_1_3367	119.94	0			4083000	17204	810660	0	0	0	515740	0	0	365040	0	0	0	8280.1	0	0	0	0	981730	704640	679690	49641	3755	48289	545180;545181;545182;545183;545184;545185;545186;545187;545188;545189;545190;545191;545192;545193;545194;545195;545196;545197;545198;545199;545200;545201;545202;545203;545204;545205;545206;545207;545208;545209;545210;545211;545212;545213;545214;545215;545216	473877;473878;473879;473880;473881;473882;473883;473884;473885;473886;473887;473888;473889;473890;473891;473892;473893;473894;473895;473896;473897;473898;473899;473900;473901;473902;473903;473904;473905;473906;473907;473908	473897			32
LMMSELETR	Unmodified	1108.53	0.525666	4812	Q9WUR9;F6TEU8;A2ARF6	Ak4	Adenylate kinase 4, mitochondrial	yes	no	0	0	0	0	By MS/MS	By MS/MS				By MS/MS			By MS/MS			By MS/MS	By MS/MS	By MS/MS	By MS/MS	By MS/MS	By MS/MS	By MS/MS	By MS/MS	By MS/MS	1.48	0.5	13	12	2	1				2			2			1	3	2	2	2	2	2	2	2	35.586	37.324	2	8.5618e-07	5887	Trempe_6_Slot2-20_1_2450	125.5	94.936			4082600	323510	333090	0	0	0	575840	0	0	529400	0	0	20895	588210	138770	188540	129430	55460	314410	638660	246400	27437	4812	26788	304788;304789;304790;304791;304792;304793;304794;304795;304796;304797;304798;304799;304800;304801;304802;304803;304804;304805;304806;304807;304808;304809;304810;304811;304812	265042;265043;265044;265045;265046;265047;265048;265049;265050;265051;265052;265053;265054;265055;265056;265057;265058;265059;265060;265061;265062;265063;265064	265062			23
KGTVVYGEPITASLGTDGSHYWSK	Unmodified	2552.25	0.254718	1492	O08553	Dpysl2	Dihydropyrimidinase-related protein 2	yes	yes	0	0	0	1	By MS/MS	By MS/MS			By matching	By MS/MS			By MS/MS			By MS/MS	By MS/MS	By MS/MS	By MS/MS	By MS/MS	By MS/MS	By MS/MS	By MS/MS	By MS/MS	1.41	0.492	23	16	1	2			1	3			4			3	4	3	3	4	4	2	2	3	51.729	52.868	3;4	4.5736e-19	31301	Trempe_6b_Slot1-15_1_3385	166.29	154.1			4081100	83248	247870	0	0	4095.5	640620	0	0	516810	0	0	236540	344850	176670	247710	201640	179460	285500	150310	765770	23119	1492	22582	257858;257859;257860;257861;257862;257863;257864;257865;257866;257867;257868;257869;257870;257871;257872;257873;257874;257875;257876;257877;257878;257879;257880;257881;257882;257883;257884;257885;257886;257887;257888;257889;257890;257891;257892;257893;257894;257895;257896	224488;224489;224490;224491;224492;224493;224494;224495;224496;224497;224498;224499;224500;224501;224502;224503;224504;224505;224506;224507;224508;224509;224510;224511;224512;224513;224514;224515;224516;224517;224518;224519;224520;224521;224522;224523	224515			36
ESSEQVQPTCPK	Unmodified	1388.62	0.624194	90	A0A0G2JDX4;A0A0G2JEZ7;Q9D1X8;Q922J6	Tspan2	Tetraspanin;Tetraspanin-2	yes	no	0	0	0	0	By MS/MS	By MS/MS				By MS/MS			By MS/MS				By MS/MS		By MS/MS	By matching	By MS/MS	By MS/MS	By MS/MS	By MS/MS	1.42	0.494	11	8	2	2				2			2				2		1	1	1	2	2	2	8.2722	9.7206	2	1.4714e-64	19107	Trempe_13_Slot1-22_1_3362	236.42	191.6			4081000	507140	897580	0	0	0	389010	0	0	504570	0	0	0	28385	0	12735	7461.5	9322.7	611970	382090	730750	11609	90	11345	126848;126849;126850;126851;126852;126853;126854;126855;126856;126857;126858;126859;126860;126861;126862;126863;126864;126865;126866	110553;110554;110555;110556;110557;110558;110559;110560;110561;110562;110563;110564;110565;110566;110567;110568;110569;110570	110555			18
QMYGKGEMDTFPTFK	Unmodified	1778.8	0.800778	2422	P97450	Atp5j	ATP synthase-coupling factor 6, mitochondrial	yes	yes	0	0	0	1												By MS/MS	By MS/MS	By MS/MS	By MS/MS	By MS/MS	By MS/MS				1.5	0.5	12	12												4	4	4	4	4	4				46.495	46.728	2;3	1.1024e-07	19366	Trempe_2b_Slot1-11_1_3379	112.73	91.639			4081000	0	0	0	0	0	0	0	0	0	0	0	202450	1281000	638210	846140	748750	364450	0	0	0	37135	2422	36096	404718;404719;404720;404721;404722;404723;404724;404725;404726;404727;404728;404729;404730;404731;404732;404733;404734;404735;404736;404737;404738;404739;404740;404741	351714;351715;351716;351717;351718;351719;351720;351721;351722;351723;351724;351725;351726;351727;351728;351729;351730;351731;351732;351733;351734;351735;351736	351722			23
LGVHALSCHGWVLGEHGDSSVPVWSGVNVAGVSLK	Unmodified	3609.82	0.81507	312	A0A1B0GSX0;P06151;A0A1B0GSR9;D3YZQ9	Ldha	L-lactate dehydrogenase A chain;L-lactate dehydrogenase	yes	no	0	0	0	0		By MS/MS				By MS/MS			By MS/MS									By MS/MS	By MS/MS	By MS/MS	1.53	0.499	8	9		2				3			1									4	2	5	79.295	80.855	3;4	1.8458e-95	60865	Trempe_13_Slot1-22_1_3362	173.79	168.2			4080400	0	602530	0	0	0	502060	0	0	116430	0	0	0	0	0	0	0	0	1072900	388820	1397700	25983	312	25368	288741;288742;288743;288744;288745;288746;288747;288748;288749;288750;288751;288752;288753;288754;288755;288756;288757	251214;251215;251216;251217;251218;251219;251220;251221;251222;251223;251224;251225;251226;251227;251228	251216			15
LFEMAYK	Unmodified	900.442	0.441526	1995	P38647	Hspa9	Stress-70 protein, mitochondrial	yes	yes	0	0	0	0	By MS/MS	By MS/MS				By MS/MS			By MS/MS			By MS/MS	By MS/MS	By MS/MS	By MS/MS	By MS/MS	By MS/MS	By MS/MS	By MS/MS	By MS/MS	1.44	0.496	14	11	2	2				2			2			1	2	2	2	2	2	2	2	2	36.483	38.282	2	0.029616	1615	Trempe_5_Slot1-14_1_3352	61.494	47.942			4080000	222750	49987	0	0	0	176660	0	0	229340	0	0	140830	542010	475800	519700	592090	260440	176040	536980	157410	25306	1995	24713	281049;281050;281051;281052;281053;281054;281055;281056;281057;281058;281059;281060;281061;281062;281063;281064;281065;281066;281067;281068;281069;281070;281071;281072;281073	244465;244466;244467;244468;244469;244470;244471;244472;244473;244474;244475;244476;244477;244478;244479;244480;244481;244482;244483;244484;244485;244486;244487	244482			23
EITQIQDTNDINDITYADLNLPK	Unmodified	2646.3	0.302456	1046	E0CX65	Sirpa		yes	yes	0	0	0	0		By MS/MS				By MS/MS			By MS/MS			By MS/MS	By MS/MS	By MS/MS			By MS/MS	By MS/MS	By MS/MS	By MS/MS	1.42	0.493	14	10		3				2			2			1	2	1			2	5	1	5	75.421	76.689	2;3	2.0577e-200	55177	Trempe_13_Slot1-22_1_3362	282.3	276.2			4079500	0	568210	0	0	0	422140	0	0	273830	0	0	22942	146290	15747	0	0	29823	1368000	34121	1198400	10056	1046	9818	111437;111438;111439;111440;111441;111442;111443;111444;111445;111446;111447;111448;111449;111450;111451;111452;111453;111454;111455;111456;111457;111458;111459;111460	97289;97290;97291;97292;97293;97294;97295;97296;97297;97298;97299;97300;97301;97302;97303;97304;97305;97306;97307;97308;97309	97294			21
SATTVPSGLGAGEQTQEGLTGK	Unmodified	2088.03	0.0334916	1673	O88737	Bsn	Protein bassoon	yes	yes	0	0	0	0	By MS/MS	By MS/MS				By MS/MS			By MS/MS			By MS/MS	By MS/MS					By MS/MS	By MS/MS	By MS/MS	1.58	0.494	8	11	2	2				2			2			1	3					2	3	2	36.618	39.377	2;3	5.4679e-123	24390	Trempe_2_Slot2-18_1_2447	226.73	198.5			4078900	583970	635770	0	0	0	551050	0	0	606730	0	0	27954	69262	0	0	0	0	613990	380390	609760	40250	1673	39154	436500;436501;436502;436503;436504;436505;436506;436507;436508;436509;436510;436511;436512;436513;436514;436515;436516;436517;436518	379092;379093;379094;379095;379096;379097;379098;379099;379100;379101;379102;379103;379104;379105;379106;379107;379108;379109	379106			18
STVLSLDWHPNNVLLAAGSCDFK	Unmodified	2543.25	0.247858	4760;3926	Q9R0Q6;A0A0G2JF52;F6VVE6;Q91Z25;Q9WV32	Arpc1a;Arpc1b	Actin-related protein 2/3 complex subunit 1A;Actin-related protein 2/3 complex subunit 1B	no	no	0	0	0	0		By MS/MS				By MS/MS			By MS/MS									By MS/MS	By MS/MS	By MS/MS	1.5	0.5	7	7		1				2			2									3	2	4	85.928	87.16	2;3	7.8761e-100	56153	Trempe_17_Slot1-26_1_3367	207	180.07			4077900	0	344670	0	0	0	500660	0	0	250390	0	0	0	0	0	0	0	0	976820	945760	1059600	43537	4760;3926	42353	471185;471186;471187;471188;471189;471190;471191;471192;471193;471194;471195;471196;471197;471198	409231;409232;409233;409234;409235;409236;409237;409238;409239;409240;409241;409242;409243	409239			13
LVNQDADGIGEICLWGR	Unmodified	1914.93	0.925796	4101	Q99PU5	Acsbg1	Long-chain-fatty-acid--CoA ligase ACSBG1	yes	yes	0	0	0	0		By MS/MS				By MS/MS			By MS/MS									By MS/MS	By MS/MS	By MS/MS	1.54	0.499	6	7		2				2			2									2	2	3	68.857	70.578	2	6.5281e-46	30604	Trempe_15b_Slot1-24_1_3396	185.57	176.31			4077800	0	575010	0	0	0	490480	0	0	457440	0	0	0	0	0	0	0	0	919180	594490	1041200	29718	4101	29020	330150;330151;330152;330153;330154;330155;330156;330157;330158;330159;330160;330161;330162	287258;287259;287260;287261;287262;287263;287264;287265;287266;287267;287268;287269	287260			12
VLVVHDGFEGLAK	Unmodified	1382.76	0.755801	2046	P47857	Pfkm	ATP-dependent 6-phosphofructokinase, muscle type	yes	yes	0	0	0	0	By MS/MS	By MS/MS				By MS/MS			By MS/MS					By matching				By MS/MS	By MS/MS	By MS/MS	1.46	0.499	14	12	4	3				4			3					1				4	5	2	42.412	45.158	2;3	8.2368e-10	11847	Trempe_16_Slot2-22_1_2452	103.69	96.939			4077600	934000	365160	0	0	0	636730	0	0	622900	0	0	0	0	1804.2	0	0	0	626270	523510	367240	49611	2046	48260	544934;544935;544936;544937;544938;544939;544940;544941;544942;544943;544944;544945;544946;544947;544948;544949;544950;544951;544952;544953;544954;544955;544956;544957;544958;544959	473661;473662;473663;473664;473665;473666;473667;473668;473669;473670;473671;473672;473673;473674;473675;473676;473677;473678;473679;473680;473681;473682;473683	473670			23
LQPLSPVPSDIEISR	Unmodified	1649.9	0.898836	2715	Q3V3R1	Mthfd1l	Monofunctional C1-tetrahydrofolate synthase, mitochondrial	yes	yes	0	0	0	0	By MS/MS	By MS/MS				By MS/MS			By MS/MS				By MS/MS					By MS/MS	By MS/MS	By MS/MS	1.5	0.5	7	7	1	2				2			1				2					2	2	2	57.642	59.701	2	1.0897e-16	30881	Trempe_13b_Slot1-22_1_3394	108.5	70.746			4077500	103760	837380	0	0	0	640690	0	0	270420	0	0	0	36654	0	0	0	0	775560	572210	840840	28273	2715	27606	312775;312776;312777;312778;312779;312780;312781;312782;312783;312784;312785;312786;312787;312788	271983;271984;271985;271986;271987;271988;271989;271990;271991;271992;271993;271994	271983			12
DLQVNVEHLVQK	Unmodified	1420.77	0.767428	2046	P47857	Pfkm	ATP-dependent 6-phosphofructokinase, muscle type	yes	yes	0	0	0	0	By MS/MS	By MS/MS				By MS/MS			By MS/MS									By MS/MS	By MS/MS	By MS/MS	1.52	0.5	12	13	3	3				4			3									4	4	4	45.661	48.597	2;3	1.4101e-26	12052	Trempe_24_Slot2-24_1_2536	185.18	147.43			4075900	331250	527700	0	0	0	408200	0	0	402790	0	0	0	0	0	0	0	0	935200	630020	840730	7077	2046	6911	80683;80684;80685;80686;80687;80688;80689;80690;80691;80692;80693;80694;80695;80696;80697;80698;80699;80700;80701;80702;80703;80704;80705;80706;80707	70438;70439;70440;70441;70442;70443;70444;70445;70446;70447;70448;70449;70450;70451;70452;70453;70454;70455;70456;70457;70458;70459;70460	70455			23
HSIEVPIPR	Unmodified	1046.59	0.587279	1801	P12960	Cntn1	Contactin-1	yes	yes	0	0	0	0	By matching	By MS/MS				By MS/MS											By matching	By MS/MS	By MS/MS	By MS/MS	1.4	0.49	6	4	1	1				2											1	2	1	2	32.366	35.638	2	0.00017554	6471	Trempe_13b_Slot1-22_1_3394	137.88	122.38			4075600	455230	389420	0	0	0	671290	0	0	0	0	0	0	0	0	0	0	15479	1344900	258670	940640	18825	1801	18399	207215;207216;207217;207218;207219;207220;207221;207222;207223;207224	180392;180393;180394;180395;180396;180397;180398;180399	180392			8
SDGIYIINLK	Unmodified	1134.63	0.628475	1814	P14206;A0A1L1SUK3	Rpsa	40S ribosomal protein SA	yes	no	0	0	0	0	By MS/MS	By MS/MS				By MS/MS			By MS/MS	By MS/MS		By MS/MS	By MS/MS	By MS/MS	By MS/MS	By MS/MS	By MS/MS	By MS/MS	By MS/MS	By MS/MS	1.52	0.5	12	13	2	1				1			2	1		2	2	2	2	2	2	2	2	2	55.568	56.803	2	0.0010641	4396	Trempe_5_Slot1-14_1_3352	51.864	43.101			4073400	707410	316730	0	0	0	302180	0	0	613150	20605	0	152480	200370	155250	204220	145800	89381	437640	496360	231790	40431	1814	39333	438492;438493;438494;438495;438496;438497;438498;438499;438500;438501;438502;438503;438504;438505;438506;438507;438508;438509;438510;438511;438512;438513;438514;438515;438516	380809;380810;380811;380812;380813;380814;380815;380816;380817;380818;380819;380820;380821;380822;380823;380824;380825;380826;380827;380828;380829;380830;380831;380832;380833	380828			25
VHAIPLR	Unmodified	804.497	0.497007	2288;2290	P62874;H3BKR2;H3BLF7;Q61011;P62880;E9QKR0;D3YZX3;D3Z1M1;D3Z1T4	Gnb1;Gnb3;Gnb2	Guanine nucleotide-binding protein G(I)/G(S)/G(T) subunit beta-1;Guanine nucleotide-binding protein G(I)/G(S)/G(T) subunit beta-3;Guanine nucleotide-binding protein G(I)/G(S)/G(T) subunit beta-2	no	no	0	0	0	0	By MS/MS	By matching				By MS/MS			By MS/MS			By MS/MS	By MS/MS	By MS/MS	By MS/MS	By MS/MS	By MS/MS	By MS/MS	By MS/MS	By MS/MS	1.46	0.498	13	11	2	1				3			2			2	1	2	2	2	1	2	2	2	13.938	15.366	2	0.003081	1253	Trempe_24_Slot2-24_1_2454	129.52	62.229			4072700	310780	10564	0	0	0	233780	0	0	143770	0	0	83793	119390	85789	120030	47493	47321	1460500	870320	539160	48642	2288;2290	47314	532973;532974;532975;532976;532977;532978;532979;532980;532981;532982;532983;532984;532985;532986;532987;532988;532989;532990;532991;532992;532993;532994;532995;532996	463158;463159;463160;463161;463162;463163;463164;463165;463166;463167;463168;463169;463170;463171;463172;463173;463174;463175;463176	463168			19
NGPFKPNYYRY	Unmodified	1417.68	0.677885	3154;1351	F8WGT1;Q68FL4;F8WI65;H3BKT5;Q80SW1	Ahcyl2;Ahcyl1	Adenosylhomocysteinase;Putative adenosylhomocysteinase 3;Putative adenosylhomocysteinase 2	no	no	0	0	0	2			By MS/MS	By MS/MS	By MS/MS	By matching		By MS/MS		By MS/MS		By MS/MS	By MS/MS	By MS/MS	By MS/MS	By MS/MS	By MS/MS				1.5	0.5	16	16			2	1	3	1		2		2		3	3	4	4	3	4				30.221	30.615	2;3	1.6682e-06	9275	Trempe_5b_Slot1-14_1_3384	94.806	89.655			4069600	0	0	123940	85713	242080	36038	0	31595	0	117760	0	465110	475150	684130	763920	438960	605180	0	0	0	32849	1351;3154	31909	361443;361444;361445;361446;361447;361448;361449;361450;361451;361452;361453;361454;361455;361456;361457;361458;361459;361460;361461;361462;361463;361464;361465;361466;361467;361468;361469;361470;361471;361472;361473;361474	314221;314222;314223;314224;314225;314226;314227;314228;314229;314230;314231;314232;314233;314234;314235;314236;314237;314238;314239;314240;314241;314242;314243;314244;314245;314246;314247;314248;314249	314238			29
GSVHDFPEFDANQDAEALYTAMK	Unmodified	2555.13	0.127468	1360;1820	F8WIT2;P14824	Anxa6	Annexin;Annexin A6	no	no	0	0	0	0		By MS/MS				By MS/MS							By MS/MS	By MS/MS	By MS/MS	By MS/MS	By MS/MS	By MS/MS	By MS/MS	By MS/MS	1.44	0.496	9	7		1				2							2	1	1	1	2	2	2	2	73.614	74.708	3	2.3465e-86	36217	Trempe_6_Slot2-20_1_2530	186.55	177.04			4067700	0	287530	0	0	0	415990	0	0	0	0	0	0	256160	15066	27109	9969.3	30316	1126400	775280	1123900	17171	1360;1820	16784	188524;188525;188526;188527;188528;188529;188530;188531;188532;188533;188534;188535;188536;188537;188538;188539	164164;164165;164166;164167;164168;164169;164170;164171;164172;164173;164174;164175;164176;164177;164178	164177			15
FQLQATTQQGPGEAIVR	Unmodified	1842.96	0.95881	639	A2AFG8;Q6PGJ3;A2AFG7	L1cam		yes	no	0	0	0	0	By MS/MS	By MS/MS				By MS/MS			By MS/MS									By MS/MS	By MS/MS	By MS/MS	1.5	0.5	7	7	2	2				2			2									2	2	2	45.673	48.509	2	3.5365e-132	39132	Trempe_13b_Slot1-22_1_3394	232.35	196.5			4067400	323040	583050	0	0	0	479170	0	0	507960	0	0	0	0	0	0	0	0	871510	441900	860790	13863	639	13556	150802;150803;150804;150805;150806;150807;150808;150809;150810;150811;150812;150813;150814;150815	131368;131369;131370;131371;131372;131373;131374;131375;131376;131377;131378;131379;131380;131381	131368			14
MISDLIASGIQPLQNLSVLK	Unmodified	2139.2	0.197326	4833;402	A0A1Y7VNC1;Q9WVL0;A0A1Y7VJZ2	Gstz1	Maleylacetoacetate isomerase	no	no	0	0	0	0		By MS/MS				By MS/MS			By MS/MS			By MS/MS	By MS/MS		By MS/MS			By MS/MS	By MS/MS	By MS/MS	1.53	0.499	9	10		2				2			1			1	1		1			4	3	4	101.87	103.1	2;3	7.8696e-62	46682	Trempe_13_Slot1-22_1_3362	171.14	149.47			4066800	0	438610	0	0	0	201510	0	0	32579	0	0	21556	88809	0	16706	0	0	1159100	586540	1521400	31070	402;4833	30275	343262;343263;343264;343265;343266;343267;343268;343269;343270;343271;343272;343273;343274;343275;343276;343277;343278;343279;343280	298587;298588;298589;298590;298591;298592;298593;298594;298595;298596;298597;298598;298599;298600;298601;298602;298603;298604;298605	298590			19
PGSSEPSAVFTGDTLFVAGCGK	Unmodified	2183.02	0.020484	1427	G5E8T9;Q99KB8;A0A0R4J052;E9PYA3;E9Q2H8;D3YWI0	Hagh	Hydroxyacylglutathione hydrolase, mitochondrial	yes	no	0	0	0	0		By MS/MS				By MS/MS			By MS/MS									By MS/MS	By MS/MS	By MS/MS	1.48	0.499	11	10		4				2			3									4	4	4	65.886	67.751	2;3	1.4723e-45	41097	Trempe_15_Slot1-24_1_3364	94.119	76.848			4064100	0	1132600	0	0	0	413940	0	0	416640	0	0	0	0	0	0	0	0	783520	397360	920080	34868	1427	33869	383314;383315;383316;383317;383318;383319;383320;383321;383322;383323;383324;383325;383326;383327;383328;383329;383330;383331;383332;383333;383334	333175;333176;333177;333178;333179;333180;333181;333182;333183;333184;333185;333186;333187;333188;333189;333190;333191;333192	333182			18
LGDICTSLR	Unmodified	1033.52	0.522629	254;2024	A0A0R4J2C2;P46097	Syt2	Synaptotagmin-2	no	no	0	0	0	0	By MS/MS	By MS/MS				By MS/MS			By MS/MS					By MS/MS		By matching	By matching	By MS/MS		By MS/MS	1.35	0.478	11	6	2	2				2			3					1		2	1	2		2	29.41	31.61	2	0.0015879	5930	Trempe_13_Slot1-22_1_3362	72.038	37.107			4062800	746710	463760	0	0	0	841730	0	0	1047600	0	0	0	0	45756	0	63470	58309	374470	0	420970	25620	254;2024	25018	284447;284448;284449;284450;284451;284452;284453;284454;284455;284456;284457;284458;284459;284460;284461;284462;284463	247485;247486;247487;247488;247489;247490;247491;247492;247493;247494;247495	247485			11
CTPSGFTLDDAIQTGVDNPGHPYIMTVGAVAGDEESYDVFK	Unmodified	4372.98	0.978033	2475	Q04447	Ckb	Creatine kinase B-type	yes	yes	0	0	0	0						By MS/MS												By MS/MS	By MS/MS	By MS/MS	1.47	0.499	9	8						1												6	4	6	96.8	98.714	3;4	7.2612e-50	65652	Trempe_13b_Slot1-22_1_3394	155.5	154.02			4061200	0	0	0	0	0	40536	0	0	0	0	0	0	0	0	0	0	0	1194500	1532500	1293600	5475	2475	5338	63422;63423;63424;63425;63426;63427;63428;63429;63430;63431;63432;63433;63434;63435;63436;63437;63438	55427;55428;55429;55430;55431;55432;55433;55434;55435;55436;55437;55438;55439;55440;55441;55442;55443	55427			17
VLSELGVDAQSLSAMEIR	Unmodified	1916.99	0.987727	3325	Q8BIJ6;E9PWN2;E9PWN3	Iars2	Isoleucine--tRNA ligase, mitochondrial	yes	no	0	0	0	0		By MS/MS				By MS/MS			By MS/MS				By MS/MS				By matching	By MS/MS	By MS/MS	By MS/MS	1.52	0.5	13	14		4				3			2				1				1	5	5	6	73.867	75.502	2;3	6.8721e-103	41954	Trempe_13b_Slot1-22_1_3394	233.59	210.63			4060800	0	732310	0	0	0	470090	0	0	283790	0	0	0	8611.1	0	0	0	675.23	707710	795150	1062500	49479	3325	48131	543131;543132;543133;543134;543135;543136;543137;543138;543139;543140;543141;543142;543143;543144;543145;543146;543147;543148;543149;543150;543151;543152;543153;543154;543155;543156;543157	472077;472078;472079;472080;472081;472082;472083;472084;472085;472086;472087;472088;472089;472090;472091;472092;472093;472094;472095;472096;472097;472098;472099;472100;472101	472079			25
DRDVTFSPATIEEELIK	Unmodified	1961.99	0.994587	2563	Q80ZP8;Q3TMX5;Q9CXI5;F6USD5;F6T4L3	Manf	Mesencephalic astrocyte-derived neurotrophic factor	yes	no	0	0	0	1		By MS/MS				By MS/MS						By MS/MS	By MS/MS	By MS/MS	By MS/MS	By MS/MS	By MS/MS	By MS/MS	By MS/MS	By MS/MS	1.54	0.498	11	13		2				1						3	2	2	4	2	2	1	3	2	81.073	81.696	2;3	2.2125e-21	28997	Trempe_2_Slot1-11_1_3348	156.02	149.17			4060500	0	495650	0	0	0	8817.6	0	0	0	0	0	379850	776560	171010	399960	154240	112840	313630	399790	848180	7579	2563	7391	85735;85736;85737;85738;85739;85740;85741;85742;85743;85744;85745;85746;85747;85748;85749;85750;85751;85752;85753;85754;85755;85756;85757;85758	74807;74808;74809;74810;74811;74812;74813;74814;74815;74816;74817;74818;74819;74820;74821;74822;74823;74824;74825;74826;74827;74828	74819			22
VLQPVEGEVAILFK	Unmodified	1540.89	0.88648	1163	E9Q3Q6;E9Q4G8;Q61490;F6QH25	Alcam	CD166 antigen	yes	no	0	0	0	0		By MS/MS				By matching												By MS/MS	By MS/MS	By MS/MS	1.53	0.499	8	9		2				1												4	4	6	81.785	83.615	2;3	0.00013515	24759	Trempe_17b_Slot1-26_1_3399	64.266	55.288			4060000	0	513200	0	0	0	7482.2	0	0	0	0	0	0	0	0	0	0	0	1176000	905870	1457500	49455	1163	48107	542850;542851;542852;542853;542854;542855;542856;542857;542858;542859;542860;542861;542862;542863;542864;542865;542866	471832;471833;471834;471835;471836;471837;471838;471839;471840;471841;471842;471843;471844;471845;471846	471841			15
FRNAGQTCVCSNRFLVQR	Unmodified	2212.07	0.0742081	3427	Q8BWF0	Aldh5a1	Succinate-semialdehyde dehydrogenase, mitochondrial	yes	yes	0	0	0	2			By MS/MS	By matching	By MS/MS							By MS/MS	By MS/MS	By MS/MS	By MS/MS	By MS/MS	By MS/MS				1.48	0.5	14	13			2	1	2							4	4	3	4	3	4				29.972	30.274	3;4	5.0424e-66	25836	Trempe_2b_Slot1-11_1_3379	232.48	214.59			4059600	0	0	94569	3379.6	61432	0	0	0	0	0	0	812160	815980	443610	916820	486130	425470	0	0	0	13985	3427	13673	152266;152267;152268;152269;152270;152271;152272;152273;152274;152275;152276;152277;152278;152279;152280;152281;152282;152283;152284;152285;152286;152287;152288;152289;152290;152291;152292	132660;132661;132662;132663;132664;132665;132666;132667;132668;132669;132670;132671;132672;132673;132674;132675;132676;132677;132678;132679;132680;132681;132682;132683	132669			24
LLLSTDSAR	Unmodified	974.54	0.53966	1782	P10852;A0A0U1RPK4	Slc3a2	4F2 cell-surface antigen heavy chain	yes	no	0	0	0	0			By MS/MS	By MS/MS	By MS/MS					By MS/MS	By MS/MS	By MS/MS	By MS/MS	By MS/MS	By MS/MS	By MS/MS	By MS/MS	By MS/MS	By MS/MS		1.43	0.496	13	10			2	1	1					1	1	2	3	2	2	2	2	2	2		24.565	25.388	2	0.00035884	2556	Trempe_1b_Slot1-10_1_3378	93.561	32.066			4059200	0	0	320710	153180	142780	0	0	0	0	149360	98133	317210	366760	455360	382780	299130	434740	116120	822920	0	27036	1782	26399	300858;300859;300860;300861;300862;300863;300864;300865;300866;300867;300868;300869;300870;300871;300872;300873;300874;300875;300876;300877;300878;300879;300880	261656;261657;261658;261659;261660;261661;261662;261663;261664;261665;261666;261667;261668;261669;261670;261671;261672;261673;261674;261675;261676	261663			21
SLQQLAEER	Unmodified	1072.55	0.551287	729;730	A3KGU5;E9Q447;A3KGU7;A3KGU9;P16546	Sptan1	Spectrin alpha chain, non-erythrocytic 1	no	no	0	0	0	0	By MS/MS	By MS/MS				By matching			By MS/MS			By MS/MS	By MS/MS	By MS/MS	By MS/MS	By MS/MS			By MS/MS		1.35	0.478	11	6	3	2				1			1			2	1	2	2	1			2		24.827	26.232	2	0.0014564	3430	Trempe_5b_Slot1-14_1_3384	81.642	21.053			4059200	888790	573060	0	0	0	520300	0	0	481260	0	0	29291	52598	108800	78324	26908	0	0	1299900	0	42012	729;730	40872	455083;455084;455085;455086;455087;455088;455089;455090;455091;455092;455093;455094;455095;455096;455097;455098;455099	395245;395246;395247;395248;395249;395250;395251;395252;395253;395254;395255;395256;395257	395252			13
DQPPNSVEGLLNALR	Unmodified	1621.84	0.842384	3959	Q921M7	Fam49b	Protein FAM49B	yes	yes	0	0	0	0	By matching	By MS/MS				By MS/MS			By MS/MS									By MS/MS	By MS/MS	By MS/MS	1.52	0.499	10	11	1	3				3			3									3	4	4	85.491	86.407	2;3	1.0422e-21	17067	Trempe_24_Slot2-24_1_2454	149.02	128.68			4057800	673.7	582370	0	0	0	520540	0	0	410550	0	0	0	0	0	0	0	0	863590	609430	1070700	7538	3959	7350	85325;85326;85327;85328;85329;85330;85331;85332;85333;85334;85335;85336;85337;85338;85339;85340;85341;85342;85343;85344;85345	74461;74462;74463;74464;74465;74466;74467;74468;74469;74470;74471;74472;74473;74474;74475;74476;74477	74474			17
TANCTLANTNYVNITK	Unmodified	1796.87	0.872698	2322	P63141	Kcna2	Potassium voltage-gated channel subfamily A member 2	yes	yes	0	0	0	0	By MS/MS	By MS/MS				By MS/MS			By MS/MS				By MS/MS	By MS/MS	By MS/MS	By MS/MS	By matching	By MS/MS	By MS/MS	By MS/MS	1.48	0.499	11	10	2	2				2			2				2	1	1	2	1	2	2	2	39.337	41.553	2	9.7579e-69	37275	Trempe_13b_Slot1-22_1_3394	183.7	158.09			4056800	393280	640040	0	0	0	471680	0	0	535120	0	0	0	184070	48844	36505	103750	2206.1	627100	336650	677560	44147	2322	42943	478369;478370;478371;478372;478373;478374;478375;478376;478377;478378;478379;478380;478381;478382;478383;478384;478385;478386;478387;478388;478389	415568;415569;415570;415571;415572;415573;415574;415575;415576;415577;415578;415579;415580;415581;415582;415583;415584;415585;415586;415587	415568			20
GPVREGDVLTLLESER	Unmodified	1768.93	0.931927	2286	P62858;G3UYV7	Rps28	40S ribosomal protein S28	yes	no	0	0	0	1	By MS/MS	By MS/MS				By MS/MS			By MS/MS				By MS/MS		By matching	By matching		By MS/MS	By MS/MS	By MS/MS	1.52	0.5	15	16	2	4				5			4				2		1	1		4	4	4	64.305	65.783	3	9.5132e-10	19924	Trempe_16_Slot2-22_1_2534	91.939	78.765			4056000	81115	932890	0	0	0	702790	0	0	568160	0	0	0	27375	0	8392.3	621.6	0	687720	483000	563990	16695	2286	16315	183437;183438;183439;183440;183441;183442;183443;183444;183445;183446;183447;183448;183449;183450;183451;183452;183453;183454;183455;183456;183457;183458;183459;183460;183461;183462;183463;183464;183465;183466;183467	159724;159725;159726;159727;159728;159729;159730;159731;159732;159733;159734;159735;159736;159737;159738;159739;159740;159741;159742;159743;159744;159745;159746;159747;159748;159749	159734			26
DLGADYVLTEEELRMPETK	Unmodified	2208.06	0.0620145	4539	Q9DCS3	Mecr	Trans-2-enoyl-CoA reductase, mitochondrial	yes	yes	0	0	0	1		By MS/MS				By MS/MS			By MS/MS			By MS/MS	By MS/MS	By MS/MS	By MS/MS	By MS/MS	By MS/MS	By MS/MS	By MS/MS	By MS/MS	1.47	0.499	17	15		3				1			2			2	3	2	3	4	2	4	2	4	68.04	69.178	2;3	6.4914e-32	32859	Trempe_6_Slot2-20_1_2450	122.66	113.91			4055500	0	405480	0	0	0	173740	0	0	260620	0	0	164400	629680	132780	290810	146320	66383	648900	389970	746450	6899	4539	6735	78849;78850;78851;78852;78853;78854;78855;78856;78857;78858;78859;78860;78861;78862;78863;78864;78865;78866;78867;78868;78869;78870;78871;78872;78873;78874;78875;78876;78877;78878;78879;78880	68834;68835;68836;68837;68838;68839;68840;68841;68842;68843;68844;68845;68846;68847;68848;68849;68850;68851;68852;68853;68854;68855;68856;68857;68858;68859;68860;68861;68862	68858			29
CPDYIIQK	Unmodified	1035.51	0.505917	1733	S4R1M0;P06800	Ptprc	Protein-tyrosine-phosphatase;Receptor-type tyrosine-protein phosphatase C	yes	no	0	0	0	0												By matching	By MS/MS	By MS/MS	By MS/MS	By MS/MS	By matching				1.25	0.433	6	2												1	1	2	1	2	1				32.495	32.703	2	0.095897	2988	Trempe_5_Slot1-14_1_3352	19.487	0			4055300	0	0	0	0	0	0	0	0	0	0	0	465730	438780	1398300	647950	852350	252170	0	0	0	5323	1733	5188	61852;61853;61854;61855;61856;61857;61858;61859	54053;54054;54055;54056	54054			4
GGQDDDDAETGLTEGEGEGEEEKEPENLGK	Unmodified	3133.3	0.296714	254;2024	A0A0R4J2C2;P46097	Syt2	Synaptotagmin-2	no	no	0	0	0	1	By MS/MS	By MS/MS				By MS/MS			By MS/MS									By MS/MS	By MS/MS	By MS/MS	1.46	0.499	7	6	1	3				2			1									2	2	2	30.276	33.744	3	1.1721e-42	61804	Trempe_17_Slot1-26_1_3367	112.27	112.15			4054100	397980	1066800	0	0	0	565320	0	0	300080	0	0	0	0	0	0	0	0	598120	331520	794270	15545	254;2024	15195	169814;169815;169816;169817;169818;169819;169820;169821;169822;169823;169824;169825;169826	147901;147902;147903;147904;147905;147906;147907;147908;147909;147910;147911;147912	147908			12
HLYTLDGGDIINALCFSPNR	Unmodified	2275.11	0.105551	2339	P68040	Gnb2l1	Guanine nucleotide-binding protein subunit beta-2-like 1;Guanine nucleotide-binding protein subunit beta-2-like 1, N-terminally processed	yes	yes	0	0	0	0		By MS/MS				By MS/MS			By MS/MS									By MS/MS	By MS/MS	By MS/MS	1.46	0.498	13	11		2				3			2									7	4	6	83.425	84.871	2;3	4.2376e-51	51282	Trempe_17b_Slot1-26_1_3399	208.23	199.07			4051200	0	376190	0	0	0	264370	0	0	23298	0	0	0	0	0	0	0	0	1252800	720410	1414100	18546	2339	18131	204011;204012;204013;204014;204015;204016;204017;204018;204019;204020;204021;204022;204023;204024;204025;204026;204027;204028;204029;204030;204031;204032;204033;204034	177621;177622;177623;177624;177625;177626;177627;177628;177629;177630;177631;177632;177633;177634;177635;177636;177637;177638;177639;177640;177641;177642	177633			22
DVQIGDIVTVGECRPLSK	Unmodified	1985.03	0.0251755	2255	P62281;A0A1B0GSE8	Rps11	40S ribosomal protein S11	yes	no	0	0	0	1	By MS/MS	By MS/MS				By MS/MS			By MS/MS									By MS/MS	By MS/MS	By MS/MS	1.46	0.499	14	12	2	6				4			2									4	4	4	57.736	59.95	2;3	1.9272e-44	44377	Trempe_13b_Slot1-22_1_3394	136.39	111.47			4050200	135360	699160	0	0	0	542670	0	0	417150	0	0	0	0	0	0	0	0	823220	624710	807910	8174	2255	7980	92298;92299;92300;92301;92302;92303;92304;92305;92306;92307;92308;92309;92310;92311;92312;92313;92314;92315;92316;92317;92318;92319;92320;92321;92322;92323	80570;80571;80572;80573;80574;80575;80576;80577;80578;80579;80580;80581;80582;80583;80584;80585;80586;80587;80588;80589;80590;80591;80592	80571			23
EGQVDVASVLLEAGAAHSLATK	Unmodified	2165.13	0.132812	5216;5221;5222	S4R2F3;S4R1J9;S4R2R5;S4R2T7	Ank2		no	no	0	0	0	0	By MS/MS	By MS/MS				By MS/MS			By MS/MS				By matching					By MS/MS	By MS/MS	By MS/MS	1.53	0.499	8	9	1	3				2			2				1					3	2	3	80.069	81.114	2;3	1.5291e-55	48783	Trempe_17_Slot1-26_1_3367	191	170.71			4049400	49251	1229900	0	0	0	726830	0	0	693160	0	0	0	4086.7	0	0	0	0	598170	462940	285050	9648	5216;5221;5222	9425	106857;106858;106859;106860;106861;106862;106863;106864;106865;106866;106867;106868;106869;106870;106871;106872;106873	93259;93260;93261;93262;93263;93264;93265;93266;93267;93268;93269;93270;93271;93272;93273	93268			15
QGIQFYTQLK	Unmodified	1224.65	0.650273	4564	Q9EQ20	Aldh6a1	Methylmalonate-semialdehyde dehydrogenase [acylating], mitochondrial	yes	yes	0	0	0	0		By matching										By MS/MS	By MS/MS					By MS/MS		By MS/MS	1.56	0.497	4	5		1										2	2					2		2	45.924	48.531	2	2.8211e-05	12483	Trempe_13_Slot1-22_1_3362	138.26	104.83			4048500	0	1281.9	0	0	0	0	0	0	0	0	0	600240	981730	0	0	0	0	1261100	0	1204100	36432	4564	35406	397885;397886;397887;397888;397889;397890;397891;397892;397893	345841;345842;345843;345844;345845;345846	345842			6
SAFSCFHYSTEDIK	Unmodified	1690.73	0.729722	3813	Q8VEA4	Chchd4	Mitochondrial intermembrane space import and assembly protein 40	yes	yes	0	0	0	0	By MS/MS	By MS/MS				By MS/MS		By MS/MS	By MS/MS	By MS/MS		By MS/MS	By MS/MS	By MS/MS	By MS/MS	By MS/MS	By MS/MS	By MS/MS	By MS/MS	By MS/MS	1.43	0.496	26	20	4	4				3		2	2	2		3	4	2	4	4	3	3	4	2	41.935	43.425	2;3	6.9871e-27	17447	Trempe_2b_Slot1-11_1_3379	145.08	133.06			4048200	411880	497280	0	0	0	298720	0	28387	185200	39275	0	159730	288480	86474	257790	335160	105690	443430	473990	436740	40083	3813	38993	434539;434540;434541;434542;434543;434544;434545;434546;434547;434548;434549;434550;434551;434552;434553;434554;434555;434556;434557;434558;434559;434560;434561;434562;434563;434564;434565;434566;434567;434568;434569;434570;434571;434572;434573;434574;434575;434576;434577;434578;434579;434580;434581;434582;434583;434584	377370;377371;377372;377373;377374;377375;377376;377377;377378;377379;377380;377381;377382;377383;377384;377385;377386;377387;377388;377389;377390;377391;377392;377393;377394;377395;377396;377397;377398;377399;377400;377401;377402;377403;377404;377405;377406;377407;377408	377392			39
SPCDSGYSYETIEK	Unmodified	1634.68	0.677017	1822	P14873	Map1b	Microtubule-associated protein 1B;MAP1B heavy chain;MAP1 light chain LC1	yes	yes	0	0	0	0	By MS/MS	By MS/MS				By MS/MS			By MS/MS		By matching	By MS/MS	By MS/MS	By MS/MS	By MS/MS	By MS/MS	By MS/MS	By MS/MS	By MS/MS	By MS/MS	1.48	0.5	14	13	2	2				2			2		1	2	2	2	2	2	2	2	2	2	28.212	29.926	2	1.3618e-62	28739	Trempe_17b_Slot1-26_1_3399	179.98	166.81			4047700	438090	560230	0	0	0	399260	0	0	444380	0	6130.1	86469	214780	68787	97794	83901	70613	576920	332950	667420	42401	1822	41246	458915;458916;458917;458918;458919;458920;458921;458922;458923;458924;458925;458926;458927;458928;458929;458930;458931;458932;458933;458934;458935;458936;458937;458938;458939;458940;458941	398524;398525;398526;398527;398528;398529;398530;398531;398532;398533;398534;398535;398536;398537;398538;398539;398540;398541;398542;398543;398544;398545;398546;398547;398548;398549	398532			26
TTLQVDTLNTELAAER	Unmodified	1773.91	0.910857	2634	Q3UH59;Q61879;Q5SV64	Myh10	Myosin-10	yes	no	0	0	0	0	By MS/MS	By MS/MS				By MS/MS			By MS/MS				By MS/MS	By MS/MS			By matching	By MS/MS	By MS/MS	By MS/MS	1.44	0.496	9	7	2	2				2			1				1	1			1	2	2	2	51.489	53.581	2	2.8555e-10	27010	Trempe_15b_Slot1-24_1_3396	135.24	122.07			4047500	241980	701960	0	0	0	522660	0	0	237540	0	0	0	31856	65727	0	0	76901	782080	546600	840170	46775	2634	45504	509359;509360;509361;509362;509363;509364;509365;509366;509367;509368;509369;509370;509371;509372;509373;509374	442545;442546;442547;442548;442549;442550;442551;442552;442553;442554;442555;442556;442557;442558;442559	442547			15
DGGQQFTEEFQTLNPMK	Unmodified	1968.89	0.888742	4833	Q9WVL0;A0A1Y7VJZ2	Gstz1	Maleylacetoacetate isomerase	yes	no	0	0	0	0		By MS/MS				By MS/MS			By MS/MS			By MS/MS	By MS/MS		By MS/MS			By MS/MS	By MS/MS	By MS/MS	1.5	0.5	9	9		2				2			2			1	2		2			3	2	2	69.223	70.534	2	5.1094e-89	42293	Trempe_17b_Slot1-26_1_3399	227.95	219.57			4045200	0	694940	0	0	0	439170	0	0	335570	0	0	23624	135980	0	83894	0	0	945010	409800	977160	6329	4833	6175	72539;72540;72541;72542;72543;72544;72545;72546;72547;72548;72549;72550;72551;72552;72553;72554;72555;72556	63346;63347;63348;63349;63350;63351;63352;63353;63354;63355;63356;63357;63358;63359;63360;63361;63362	63352			17
TASEMVLADDNFSTIVAAVEEGR	Unmodified	2424.15	0.147869	1618;3744	O55143;Q8R429	Atp2a2;Atp2a1	Sarcoplasmic/endoplasmic reticulum calcium ATPase 2;Sarcoplasmic/endoplasmic reticulum calcium ATPase 1	no	no	0	0	0	0		By MS/MS				By MS/MS			By MS/MS									By MS/MS	By MS/MS	By MS/MS	1.5	0.5	11	11		4				3			2									4	5	4	101.77	102.83	2;3	1.6637e-99	52408	Trempe_13_Slot1-22_1_3362	165.2	142.75			4043900	0	584560	0	0	0	161040	0	0	32574	0	0	0	0	0	0	0	0	1079600	816520	1369600	44166	1618;3744	42962	478804;478805;478806;478807;478808;478809;478810;478811;478812;478813;478814;478815;478816;478817;478818;478819;478820;478821;478822;478823;478824;478825	415957;415958;415959;415960;415961;415962;415963;415964;415965;415966;415967;415968;415969;415970;415971;415972;415973;415974;415975;415976;415977	415960			21
ITEQLIEAINNGDFEAYTK	Unmodified	2168.06	0.0637291	436;409;417	A0A2I3BQP6;A0A286YCI7;A0A286YCW8;A0A286YDL6			no	no	0	0	0	0		By MS/MS				By MS/MS			By MS/MS			By MS/MS	By MS/MS	By MS/MS		By MS/MS	By MS/MS	By MS/MS	By MS/MS		1.44	0.496	14	11		6				4			3			2	2	1		1	1	2	3		78.263	78.611	2;3	1.3372e-39	32051	Trempe_6_Slot2-20_1_2530	155.61	146.45			4043700	0	1417100	0	0	0	743530	0	0	341450	0	0	33902	169930	29082	0	20086	28141	628710	631790	0	22179	436;409;417	21666	246903;246904;246905;246906;246907;246908;246909;246910;246911;246912;246913;246914;246915;246916;246917;246918;246919;246920;246921;246922;246923;246924;246925;246926;246927	214917;214918;214919;214920;214921;214922;214923;214924;214925;214926;214927;214928;214929;214930;214931;214932;214933;214934;214935;214936;214937	214936			21
DPQALSEHLK	Unmodified	1136.58	0.582587	2823	Q60864	Stip1	Stress-induced-phosphoprotein 1	yes	yes	0	0	0	0	By MS/MS	By MS/MS				By MS/MS			By MS/MS			By MS/MS	By MS/MS	By MS/MS	By MS/MS	By MS/MS	By MS/MS	By MS/MS	By MS/MS	By MS/MS	1.52	0.5	13	14	2	3				2			2			2	2	1	2	2	2	2	3	2	17.952	19.87	2;3	1.5527e-06	5485	Trempe_24_Slot2-24_1_2536	155.57	116.25			4042100	531080	485000	0	0	0	426230	0	0	473200	0	0	61453	107150	27376	85989	82647	59583	702200	365840	634350	7429	2823	7241	84483;84484;84485;84486;84487;84488;84489;84490;84491;84492;84493;84494;84495;84496;84497;84498;84499;84500;84501;84502;84503;84504;84505;84506;84507;84508;84509	73742;73743;73744;73745;73746;73747;73748;73749;73750;73751;73752;73753;73754;73755;73756;73757;73758;73759;73760;73761;73762;73763;73764;73765;73766;73767	73756			26
LGADVTAVEFLGHVGGIGIDMEISK	Unmodified	2527.3	0.299225	1504	O08749	Dld	Dihydrolipoyl dehydrogenase, mitochondrial	yes	yes	0	0	0	0		By MS/MS							By MS/MS			By MS/MS	By MS/MS	By MS/MS				By MS/MS	By MS/MS	By MS/MS	1.63	0.483	19	32		1							1			2	5	1				13	14	14	100.1	101.81	3	3.5803e-26	39631	Trempe_15b_Slot1-24_1_3396	108.94	91.66			4040900	0	182770	0	0	0	0	0	0	28115	0	0	31207	334970	8287.4	0	0	0	1036100	1342100	1077300	25558	1504	24957	283518;283519;283520;283521;283522;283523;283524;283525;283526;283527;283528;283529;283530;283531;283532;283533;283534;283535;283536;283537;283538;283539;283540;283541;283542;283543;283544;283545;283546;283547;283548;283549;283550;283551;283552;283553;283554;283555;283556;283557;283558;283559;283560;283561;283562;283563;283564;283565;283566;283567;283568	246653;246654;246655;246656;246657;246658;246659;246660;246661;246662;246663;246664;246665;246666;246667;246668;246669;246670;246671;246672;246673;246674;246675;246676;246677;246678;246679;246680;246681;246682;246683;246684;246685;246686;246687;246688;246689;246690;246691;246692;246693;246694;246695;246696;246697;246698	246666			46
EGVMEFLLANHPLDCPICDQGGECDLQDQSMMFGSDR	Unmodified	4270.78	0.783255	3858	Q91VD9	Ndufs1	NADH-ubiquinone oxidoreductase 75 kDa subunit, mitochondrial	yes	yes	0	0	0	0		By MS/MS																By MS/MS	By MS/MS	By MS/MS	1.5	0.5	7	7		3																4	3	4	99.184	100.89	3;4	2.458e-271	61639	Trempe_13_Slot1-22_1_3362	257.14	255.52			4039200	0	1402000	0	0	0	0	0	0	0	0	0	0	0	0	0	0	0	1100800	493110	1043300	9697	3858	9472	107318;107319;107320;107321;107322;107323;107324;107325;107326;107327;107328;107329;107330;107331	93664;93665;93666;93667;93668;93669;93670;93671;93672;93673;93674;93675;93676;93677	93666			14
TETDFSNLFAQDLLPAK	Unmodified	1908.95	0.946908	2057	P48318;D3Z1L8;D3Z5S3	Gad1	Glutamate decarboxylase 1	yes	no	0	0	0	0		By MS/MS				By MS/MS			By MS/MS									By MS/MS	By MS/MS	By MS/MS	1.5	0.5	8	8		2				2			2									4	2	4	86.898	88.106	2;3	1.7973e-65	40059	Trempe_13_Slot1-22_1_3362	172.09	165.34			4037500	0	712780	0	0	0	445680	0	0	280950	0	0	0	0	0	0	0	0	960820	480440	1156800	44584	2057	43374	483425;483426;483427;483428;483429;483430;483431;483432;483433;483434;483435;483436;483437;483438;483439;483440	419941;419942;419943;419944;419945;419946;419947;419948;419949;419950;419951;419952;419953;419954;419955	419944			15
LIGNMALLPLR	Unmodified	1209.73	0.726749	4672	Q9JM76;H7BWZ3	Arpc3	Actin-related protein 2/3 complex subunit 3	yes	no	0	0	0	0	By MS/MS	By MS/MS				By MS/MS			By MS/MS							By matching		By MS/MS	By MS/MS		1.42	0.493	7	5	2	2				2			3							1		1	1		72.258	72.826	2	5.2825e-11	7842	Trempe_6_Slot2-20_1_2530	168.08	107.49			4037300	492140	939670	0	0	0	605110	0	0	758250	0	0	0	0	0	0	2630.2	0	759340	480210	0	26272	4672	25653	292166;292167;292168;292169;292170;292171;292172;292173;292174;292175;292176;292177	254194;254195;254196;254197;254198;254199;254200;254201;254202;254203	254203			10
GMALYEEEQVER	Unmodified	1452.66	0.655494	2037	P47708	Rph3a	Rabphilin-3A	yes	yes	0	0	0	0	By MS/MS	By MS/MS				By MS/MS			By MS/MS									By MS/MS	By MS/MS	By MS/MS	1.5	0.5	7	7	2	2				1			3									2	2	2	32.731	36.039	2	0.00023981	13604	Trempe_2_Slot2-18_1_2447	56.202	50.336			4036800	554010	484300	0	0	0	256640	0	0	541450	0	0	0	0	0	0	0	0	830810	511270	858310	16335	2037	15971	179564;179565;179566;179567;179568;179569;179570;179571;179572;179573;179574;179575;179576;179577	156366;156367;156368;156369;156370;156371;156372;156373;156374;156375;156376;156377;156378	156375			13
VADPSYLPTQQDVLR	Unmodified	1700.87	0.87335	1870	P21279	Gnaq	Guanine nucleotide-binding protein G(q) subunit alpha	yes	yes	0	0	0	0	By matching	By MS/MS				By matching												By MS/MS	By MS/MS	By MS/MS	1.5	0.5	6	6	1	1				1												3	2	4	48.308	51.805	2	1.1074e-21	31662	Trempe_17b_Slot1-26_1_3399	154.94	120.75			4036400	99425	67344	0	0	0	267810	0	0	0	0	0	0	0	0	0	0	0	1225200	855370	1521300	47390	1870	46091	517146;517147;517148;517149;517150;517151;517152;517153;517154;517155;517156;517157	449352;449353;449354;449355;449356;449357;449358	449356			7
RLIGRTWNDPSVQQDIK	Unmodified	2025.08	0.0755716	1860	P20029	Hspa5	78 kDa glucose-regulated protein	yes	yes	0	0	0	2			By MS/MS	By MS/MS	By MS/MS							By MS/MS	By MS/MS	By MS/MS	By MS/MS	By MS/MS	By MS/MS				1.55	0.497	13	16			3	2	3							4	4	2	3	3	5				34.367	34.743	3;4	1.5916e-11	19476	Trempe_9b_Slot1-18_1_3389	91.032	81.454			4036200	0	0	223560	111580	154640	0	0	0	0	0	0	942680	682530	161040	536740	753010	470400	0	0	0	38992	1860	37920	423517;423518;423519;423520;423521;423522;423523;423524;423525;423526;423527;423528;423529;423530;423531;423532;423533;423534;423535;423536;423537;423538;423539;423540;423541;423542;423543;423544;423545	367863;367864;367865;367866;367867;367868;367869;367870;367871;367872;367873;367874;367875;367876;367877;367878;367879;367880;367881;367882;367883;367884;367885;367886;367887	367883			25
VTVEDLFSEDFK	Unmodified	1427.68	0.682026	1102	E9PWX1;Q5U4C2;Q80VM5;Q9Z218	Dpp6	Dipeptidyl aminopeptidase-like protein 6	yes	no	0	0	0	0	By MS/MS	By MS/MS				By MS/MS			By MS/MS									By MS/MS	By MS/MS	By MS/MS	1.43	0.495	8	6	1	3				3			1									2	2	2	75.672	76.637	2	2.7946e-10	13680	Trempe_6_Slot2-20_1_2530	127.93	118.95			4033500	43047	777000	0	0	0	490260	0	0	233170	0	0	0	0	0	0	0	0	917300	670740	902000	50957	1102	49576	559685;559686;559687;559688;559689;559690;559691;559692;559693;559694;559695;559696;559697;559698	486571;486572;486573;486574;486575;486576;486577;486578;486579;486580;486581;486582	486582			12
EVHLILYHWTHSFSSQK	Unmodified	2111.06	0.0588589	1675	O88741;A0A087WQZ4	Gdap1	Ganglioside-induced differentiation-associated protein 1	yes	no	0	0	0	0	By MS/MS	By MS/MS				By MS/MS			By MS/MS			By MS/MS	By MS/MS	By MS/MS	By MS/MS		By MS/MS	By MS/MS	By MS/MS	By MS/MS	1.45	0.498	23	19	1	4				4			3			3	4	2	4		2	5	4	6	51.763	53.645	2;3;4	7.7977e-56	31991	Trempe_2_Slot1-11_1_3348	196.38	163.28			4033200	105020	729850	0	0	0	559970	0	0	326150	0	0	122400	236660	58116	154540	0	22778	532780	360530	824420	12008	1675	11734	131007;131008;131009;131010;131011;131012;131013;131014;131015;131016;131017;131018;131019;131020;131021;131022;131023;131024;131025;131026;131027;131028;131029;131030;131031;131032;131033;131034;131035;131036;131037;131038;131039;131040;131041;131042;131043;131044;131045;131046;131047;131048	114173;114174;114175;114176;114177;114178;114179;114180;114181;114182;114183;114184;114185;114186;114187;114188;114189;114190;114191;114192;114193;114194;114195;114196;114197;114198;114199;114200;114201;114202;114203;114204;114205;114206;114207;114208;114209;114210;114211;114212	114201			40
MSLFYAEATPMLK	Unmodified	1500.74	0.735659	3959;3320	Q8BHZ0;Q921M7	Fam49a;Fam49b	Protein FAM49A;Protein FAM49B	no	no	0	0	0	0	By MS/MS	By MS/MS				By MS/MS			By MS/MS				By MS/MS	By MS/MS	By MS/MS	By MS/MS	By MS/MS	By MS/MS	By MS/MS	By MS/MS	1.42	0.494	11	8	1	2				1			2				2	1	2	2	1	1	2	2	70.178	71.004	2	2.7607e-10	14726	Trempe_16_Slot2-22_1_2452	138.23	111.29			4031800	122160	657510	0	0	0	346510	0	0	654200	0	0	0	103230	23176	51762	36039	21064	452450	599800	963900	31860	3320;3959	30978	350905;350906;350907;350908;350909;350910;350911;350912;350913;350914;350915;350916;350917;350918;350919;350920;350921;350922;350923	305109;305110;305111;305112;305113;305114;305115;305116;305117;305118;305119;305120;305121;305122;305123;305124;305125;305126;305127	305113			19
LTVNDFVRDK	Unmodified	1205.64	0.640436	3295;4702	Q8BH59;Q9QXX4	Slc25a12;Slc25a13	Calcium-binding mitochondrial carrier protein Aralar1;Calcium-binding mitochondrial carrier protein Aralar2	no	no	0	0	0	1	By MS/MS					By MS/MS		By matching	By MS/MS			By MS/MS	By MS/MS	By MS/MS	By MS/MS	By MS/MS	By MS/MS	By MS/MS	By MS/MS	By MS/MS	1.49	0.5	20	19	1					2		1	2			4	4	4	4	4	4	3	2	4	36.615	38.061	2;3	0.00015066	5290	Trempe_2_Slot2-18_1_2528	83.623	51.671			4030600	128670	0	0	0	0	238060	0	2240.3	267430	0	0	223600	676800	287250	467780	465950	252570	260890	186610	572730	29451	3295;4702	28757	326918;326919;326920;326921;326922;326923;326924;326925;326926;326927;326928;326929;326930;326931;326932;326933;326934;326935;326936;326937;326938;326939;326940;326941;326942;326943;326944;326945;326946;326947;326948;326949;326950;326951;326952;326953;326954;326955;326956	284422;284423;284424;284425;284426;284427;284428;284429;284430;284431;284432;284433;284434;284435;284436;284437;284438;284439;284440;284441;284442;284443;284444;284445;284446;284447;284448;284449;284450;284451;284452;284453;284454;284455;284456	284445			35
EVDYEAGDIPTEWEAWIR	Unmodified	2177.99	0.990564	2742	Q59J78;A0A286YE75	Ndufaf2	Mimitin, mitochondrial	yes	no	0	0	0	0		By MS/MS				By MS/MS			By MS/MS			By MS/MS	By MS/MS		By MS/MS			By MS/MS	By MS/MS	By MS/MS	1.61	0.487	7	11		3				2			1			1	2		1			3	2	3	95.293	96.229	2;3	5.7107e-90	25852	Trempe_16_Slot2-22_1_2534	158.02	144.24			4030500	0	676820	0	0	0	288050	0	0	34823	0	0	37065	266290	0	52492	0	0	998970	548320	1127600	11940	2742	11666	130191;130192;130193;130194;130195;130196;130197;130198;130199;130200;130201;130202;130203;130204;130205;130206;130207;130208	113454;113455;113456;113457;113458;113459;113460;113461;113462;113463;113464;113465;113466;113467;113468;113469;113470	113460			17
GALQYLVPILTQTLTK	Unmodified	1758.03	0.0291219	2350	P70168	Kpnb1	Importin subunit beta-1	yes	yes	0	0	0	0		By MS/MS				By MS/MS			By MS/MS									By MS/MS	By MS/MS	By MS/MS	1.52	0.5	13	14		4				4			4									5	4	6	106.96	108.04	2;3	6.8046e-11	34104	Trempe_17b_Slot1-26_1_3399	106.47	97.66			4027400	0	534810	0	0	0	388550	0	0	230690	0	0	0	0	0	0	0	0	1030200	589000	1254200	14712	2350	14382	160480;160481;160482;160483;160484;160485;160486;160487;160488;160489;160490;160491;160492;160493;160494;160495;160496;160497;160498;160499;160500;160501;160502;160503;160504;160505;160506	139798;139799;139800;139801;139802;139803;139804;139805;139806;139807;139808;139809;139810;139811;139812;139813;139814;139815;139816;139817;139818;139819;139820;139821;139822;139823	139812			26
CLVGEFVSDALLVPDK	Unmodified	1760.9	0.901872	1794	P12023;A0A2I3BQZ9;Q3TWF3;A0A2I3BPT1;A0A2I3BR03	App	Amyloid beta A4 protein;N-APP;Soluble APP-alpha;Soluble APP-beta;C99;Beta-amyloid protein 42;Beta-amyloid protein 40;C83;P3(42);P3(40);C80;Gamma-secretase C-terminal fragment 59;Gamma-secretase C-terminal fragment 57;Gamma-secretase C-terminal fragment 50;C31	yes	no	0	0	0	0		By MS/MS				By MS/MS			By MS/MS			By MS/MS	By MS/MS	By MS/MS	By MS/MS	By MS/MS	By MS/MS	By MS/MS	By MS/MS	By MS/MS	1.48	0.5	13	12		2				2			2			2	3	2	2	2	2	2	3	1	89.362	89.782	2	1.0146e-39	10484	Trempe_10_Slot1-19_1_3358	151.52	117.33			4025200	0	581610	0	0	0	237580	0	0	169070	0	0	226980	589680	160440	221450	67452	164290	741410	480190	385090	5278	1794	5143	61310;61311;61312;61313;61314;61315;61316;61317;61318;61319;61320;61321;61322;61323;61324;61325;61326;61327;61328;61329;61330;61331;61332;61333;61334	53587;53588;53589;53590;53591;53592;53593;53594;53595;53596;53597;53598;53599;53600;53601;53602;53603;53604;53605;53606;53607;53608;53609	53588			23
RAEFLGSGLLQHDCK	Unmodified	1729.86	0.856988	2761;3879	Q5ICG5;Q8R1X1;Q5F2C5;Q8BYJ0;E9Q7Y2;Q8C028;B0QZJ6;Q91WC3	Acsl6	Long-chain-fatty-acid--CoA ligase 6	no	no	0	0	0	1	By MS/MS	By MS/MS				By MS/MS			By MS/MS						By MS/MS	By MS/MS		By MS/MS	By MS/MS	By MS/MS	1.44	0.497	10	8	2	2				2			2						1	1		3	2	3	37.15	40.225	2;3	1.8814e-16	22575	Trempe_6_Slot2-20_1_2530	165.02	154.05			4024500	428270	725050	0	0	0	359560	0	0	378760	0	0	0	0	0	7773.1	15654	0	863020	361100	885350	38062	2761;3879	37003	413994;413995;413996;413997;413998;413999;414000;414001;414002;414003;414004;414005;414006;414007;414008;414009;414010;414011	359694;359695;359696;359697;359698;359699;359700;359701;359702;359703;359704;359705;359706;359707;359708;359709;359710	359709			17
YVIHTVGPIAVGQPTASQAAELR	Unmodified	2377.28	0.275394	3964	Q922B1	Macrod1	O-acetyl-ADP-ribose deacetylase MACROD1	yes	yes	0	0	0	0	By MS/MS	By MS/MS				By MS/MS			By MS/MS				By MS/MS		By MS/MS			By MS/MS	By MS/MS	By MS/MS	1.48	0.499	11	10	2	3				2			2				2		1			3	2	4	54.669	57.011	2;3	7.8552e-59	51688	Trempe_13_Slot1-22_1_3362	193.32	183.81			4024100	133250	530840	0	0	0	508960	0	0	496820	0	0	0	127820	0	31767	0	0	836380	568540	789750	53719	3964	52254	591132;591133;591134;591135;591136;591137;591138;591139;591140;591141;591142;591143;591144;591145;591146;591147;591148;591149;591150;591151;591152	513967;513968;513969;513970;513971;513972;513973;513974;513975;513976;513977;513978;513979;513980;513981;513982;513983;513984;513985;513986	513969			20
VADYCENNYIQSPDK	Unmodified	1814.78	0.778128	16	A0A087WRS3;A0A087WPP8;Q6AXH6;Q6AXD2;P62484	Abi2	Abl interactor 2	yes	no	0	0	0	0	By MS/MS	By MS/MS				By MS/MS			By MS/MS				By MS/MS	By matching				By MS/MS	By MS/MS	By MS/MS	1.53	0.499	8	9	2	2				2			2				2	1				2	2	2	29.215	31.879	2	1.123e-21	37950	Trempe_13b_Slot1-22_1_3394	115.35	113.21			4023800	549830	769480	0	0	0	614130	0	0	616720	0	0	0	54878	9070.4	0	0	0	507740	326030	575940	47397	16	46098	517285;517286;517287;517288;517289;517290;517291;517292;517293;517294;517295;517296;517297;517298;517299;517300;517301	449459;449460;449461;449462;449463;449464;449465;449466;449467;449468;449469;449470;449471;449472;449473;449474	449459			16
TPGPPSSQGSPVDTQPAAQK	Unmodified	1948.95	0.949034	1202	E9Q7S0;F7BQW7;D3Z656;Q8CHC4;A0A338P6C7;F6VSS8	Synj1	Synaptojanin-1	yes	no	0	0	0	0	By MS/MS	By MS/MS				By MS/MS			By MS/MS									By MS/MS	By MS/MS	By MS/MS	1.5	0.5	12	12	2	3				4			3									4	4	4	20.385	23.415	2;3	3.6694e-32	41387	Trempe_13_Slot1-22_1_3362	113.48	104.32			4023000	512830	666300	0	0	0	487220	0	0	494050	0	0	0	0	0	0	0	0	661800	345170	855660	46068	1202	44814	500713;500714;500715;500716;500717;500718;500719;500720;500721;500722;500723;500724;500725;500726;500727;500728;500729;500730;500731;500732;500733;500734;500735;500736	434924;434925;434926;434927;434928;434929;434930;434931;434932;434933;434934;434935;434936;434937;434938;434939;434940;434941;434942;434943;434944;434945;434946;434947	434927			24
SGYIEANELK	Unmodified	1122.56	0.555704	2496	Q08331;Q8CCS7	Calb2	Calretinin	yes	no	0	0	0	0	By MS/MS	By MS/MS				By MS/MS			By MS/MS									By MS/MS	By MS/MS	By MS/MS	1.47	0.499	8	7	2	3				2			2									2	2	2	24.279	27.181	2	0.0013595	8174	Trempe_15_Slot1-24_1_3364	78.816	60.413			4022900	495280	679540	0	0	0	535820	0	0	609860	0	0	0	0	0	0	0	0	521870	528390	652200	41224	2496	40101	447074;447075;447076;447077;447078;447079;447080;447081;447082;447083;447084;447085;447086;447087;447088	388344;388345;388346;388347;388348;388349;388350;388351;388352;388353;388354;388355;388356	388347			13
FGNAMLYGYQVGQFK	Unmodified	1721.82	0.823563	4553	Q9EP89	Lactb	Serine beta-lactamase-like protein LACTB, mitochondrial	yes	yes	0	0	0	0	By MS/MS	By MS/MS				By MS/MS			By MS/MS			By MS/MS	By MS/MS	By MS/MS	By MS/MS			By MS/MS	By MS/MS	By MS/MS	1.48	0.5	12	11	1	2				3			2			2	2	2	1			2	4	2	63.303	64.551	2;3	3.3343e-16	25551	Trempe_15b_Slot1-24_1_3396	127.93	106.78			4022400	78144	714410	0	0	0	500040	0	0	350640	0	0	29042	155820	48745	33904	0	0	805020	499100	807510	12989	4553	12698	141586;141587;141588;141589;141590;141591;141592;141593;141594;141595;141596;141597;141598;141599;141600;141601;141602;141603;141604;141605;141606;141607;141608	123381;123382;123383;123384;123385;123386;123387;123388;123389;123390;123391;123392;123393;123394;123395;123396;123397;123398;123399	123383			19
TKDDIIICEIGEVFK	Unmodified	1778.91	0.912437	3266	Q8BGH2	Samm50	Sorting and assembly machinery component 50 homolog	yes	yes	0	0	0	1		By matching				By MS/MS			By MS/MS			By MS/MS	By MS/MS	By MS/MS	By MS/MS			By MS/MS	By MS/MS	By MS/MS	1.47	0.499	19	17		1				4			3			4	4	1	3			5	5	6	82.683	83.633	2;3	7.6516e-09	30511	Trempe_15_Slot1-24_1_3364	106.47	93.292			4021500	0	62746	0	0	0	245010	0	0	97423	0	0	66023	247750	10643	67148	0	0	1089500	554070	1581200	45331	3266	44098	492899;492900;492901;492902;492903;492904;492905;492906;492907;492908;492909;492910;492911;492912;492913;492914;492915;492916;492917;492918;492919;492920;492921;492922;492923;492924;492925;492926;492927;492928;492929;492930;492931;492932;492933;492934	428146;428147;428148;428149;428150;428151;428152;428153;428154;428155;428156;428157;428158;428159;428160;428161;428162;428163;428164;428165;428166;428167;428168;428169;428170;428171;428172;428173;428174;428175;428176;428177	428153			32
IIPGFMCQGGDFTRHNGTGGR	Unmodified	2277.05	0.0531383	1846	P17742;A0A1L1SST0	Ppia	Peptidyl-prolyl cis-trans isomerase A;Peptidyl-prolyl cis-trans isomerase A, N-terminally processed	yes	no	0	0	0	1			By MS/MS	By MS/MS	By MS/MS							By MS/MS	By MS/MS	By MS/MS	By MS/MS	By MS/MS	By MS/MS				1.48	0.5	15	14			3	4	1							3	3	4	4	4	3				43.355	43.726	3;4	1.3322e-12	29225	Trempe_6b_Slot1-15_1_3385	86.135	79.279			4018300	0	0	393930	236510	125160	0	0	0	0	0	0	360860	608890	506980	644360	826290	315340	0	0	0	20467	1846	20010	225972;225973;225974;225975;225976;225977;225978;225979;225980;225981;225982;225983;225984;225985;225986;225987;225988;225989;225990;225991;225992;225993;225994;225995;225996;225997;225998;225999;226000	196741;196742;196743;196744;196745;196746;196747;196748;196749;196750;196751;196752;196753;196754;196755;196756;196757;196758;196759;196760;196761;196762;196763;196764	196755			24
THDLYIQSHISENREEIEAVK	Unmodified	2510.24	0.24013	4766	Q9R111;A0A494B982;D3YU09	Gda	Guanine deaminase	yes	no	0	0	0	1	By MS/MS	By MS/MS				By MS/MS			By MS/MS				By MS/MS		By MS/MS	By MS/MS	By matching	By MS/MS	By MS/MS	By MS/MS	1.45	0.498	18	15	4	2				4			3				4		1	3	1	3	4	4	36.058	38.338	3;4	4.3167e-47	55902	Trempe_17b_Slot1-26_1_3399	179.92	168.45			4018200	690700	398400	0	0	0	502250	0	0	294460	0	0	0	142800	0	18208	42849	13954	606770	410510	897320	45020	4766	43800	488617;488618;488619;488620;488621;488622;488623;488624;488625;488626;488627;488628;488629;488630;488631;488632;488633;488634;488635;488636;488637;488638;488639;488640;488641;488642;488643;488644;488645;488646;488647;488648;488649	424468;424469;424470;424471;424472;424473;424474;424475;424476;424477;424478;424479;424480;424481;424482;424483;424484;424485;424486;424487;424488;424489;424490;424491;424492;424493;424494;424495;424496;424497;424498	424479			31
LIDVNHYAK	Unmodified	1071.57	0.571294	729;730	A3KGU5;E9Q447;A3KGU7;A3KGU9;P16546	Sptan1	Spectrin alpha chain, non-erythrocytic 1	no	no	0	0	0	0	By MS/MS	By MS/MS				By MS/MS		By matching	By MS/MS			By MS/MS	By MS/MS	By MS/MS	By MS/MS	By MS/MS	By MS/MS	By MS/MS	By MS/MS	By MS/MS	1.44	0.497	24	19	3	1				2		1	2			4	4	4	4	4	4	4	4	2	20.611	21.893	2;3	0.0014144	3421	Trempe_9_Slot1-18_1_3357	75.243	21.365			4017100	616650	223010	0	0	0	237530	0	5579.5	269760	0	0	203090	179370	211940	200750	215120	177360	669530	456910	350490	26217	729;730	25599	291695;291696;291697;291698;291699;291700;291701;291702;291703;291704;291705;291706;291707;291708;291709;291710;291711;291712;291713;291714;291715;291716;291717;291718;291719;291720;291721;291722;291723;291724;291725;291726;291727;291728;291729;291730;291731;291732;291733;291734;291735;291736;291737	253785;253786;253787;253788;253789;253790;253791;253792;253793;253794;253795;253796;253797;253798;253799;253800;253801;253802;253803;253804;253805;253806;253807;253808;253809;253810;253811;253812;253813;253814;253815;253816;253817;253818;253819;253820;253821;253822;253823;253824;253825	253824			41
DRPHEGTRPVHAVFVSEGK	Unmodified	2117.08	0.0766342	1697	O89053;G3UYK8;A0A0U1RPY8;D3YW57	Coro1a	Coronin-1A;Coronin	yes	no	0	0	0	2	By MS/MS	By MS/MS		By MS/MS	By MS/MS	By MS/MS		By MS/MS	By MS/MS	By MS/MS		By MS/MS	By MS/MS	By MS/MS	By MS/MS	By MS/MS	By matching	By MS/MS	By MS/MS	By MS/MS	1.44	0.497	19	15	2	3		1	2	1		1	2	1		3	3	1	2	1	1	3	2	5	14.652	16.489	3;4	2.7067e-25	32095	Trempe_2_Slot1-11_1_3348	153.08	133.52			4015700	264640	423490	0	9398.9	31744	211330	0	4117.2	469530	18045	0	177550	373780	22455	95645	37062	18237	800940	216750	840960	7643	1697	7454	86509;86510;86511;86512;86513;86514;86515;86516;86517;86518;86519;86520;86521;86522;86523;86524;86525;86526;86527;86528;86529;86530;86531;86532;86533;86534;86535;86536;86537;86538;86539;86540;86541;86542	75477;75478;75479;75480;75481;75482;75483;75484;75485;75486;75487;75488;75489;75490;75491;75492;75493;75494;75495;75496;75497;75498;75499;75500;75501;75502;75503;75504;75505;75506;75507	75499			31
VLENAEGARTTPSVVAFTADGERLVGMPAK	Unmodified	3085.59	0.586633	1995	P38647	Hspa9	Stress-70 protein, mitochondrial	yes	yes	0	0	0	2												By MS/MS	By MS/MS	By MS/MS	By MS/MS	By MS/MS	By MS/MS				1.52	0.5	11	12												6	4	2	4	6	1				65.216	65.481	3;4	6.0511e-26	21568	Trempe_9_Slot1-18_1_3357	109.59	105.9			4014700	0	0	0	0	0	0	0	0	0	0	0	679910	1293900	173060	567090	1229200	71503	0	0	0	49177	1995	47840	539402;539403;539404;539405;539406;539407;539408;539409;539410;539411;539412;539413;539414;539415;539416;539417;539418;539419;539420;539421;539422;539423;539424	468760;468761;468762;468763;468764;468765;468766;468767;468768;468769;468770;468771;468772;468773;468774;468775;468776;468777;468778;468779	468777			20
GFGTDEQAIVDVVSNR	Unmodified	1705.83	0.827128	424	Q07076;A0A2C9F2D2;A0A286YCW4	Anxa7	Annexin A7	yes	no	0	0	0	0		By MS/MS				By MS/MS			By MS/MS			By MS/MS	By MS/MS	By MS/MS	By MS/MS	By matching		By MS/MS	By MS/MS	By MS/MS	1.46	0.498	13	11		1				3			2			1	2	1	2	1		3	5	3	62.737	64.341	2;3	1.582e-58	21870	Trempe_6_Slot2-20_1_2530	184.65	161.75			4014100	0	296380	0	0	0	438480	0	0	435950	0	0	17825	24946	14259	148960	7092.4	0	692600	842190	1095500	15293	424	14953	166684;166685;166686;166687;166688;166689;166690;166691;166692;166693;166694;166695;166696;166697;166698;166699;166700;166701;166702;166703;166704;166705;166706;166707	145212;145213;145214;145215;145216;145217;145218;145219;145220;145221;145222;145223;145224;145225;145226;145227;145228;145229;145230;145231;145232;145233	145233			22
LDHEEEPQLSEPYLSK	Unmodified	1912.91	0.905438	2678	Q3USC7;Q8VE33;A2A5H8	Gdap1l1	Ganglioside-induced differentiation-associated protein 1-like 1	yes	no	0	0	0	0	By MS/MS	By MS/MS				By MS/MS			By MS/MS									By MS/MS	By MS/MS	By MS/MS	1.43	0.496	13	10	2	4				5			5									3	2	2	37.228	40.245	2;3	3.9734e-25	41779	Trempe_13b_Slot1-22_1_3394	124.24	116.66			4009900	434980	951960	0	0	0	813080	0	0	800950	0	0	0	0	0	0	0	0	513720	90759	404450	24685	2678	24107	275456;275457;275458;275459;275460;275461;275462;275463;275464;275465;275466;275467;275468;275469;275470;275471;275472;275473;275474;275475;275476;275477;275478	239695;239696;239697;239698;239699;239700;239701;239702;239703;239704;239705;239706;239707;239708;239709;239710;239711;239712;239713;239714	239695			20
EFCQQEVEPMCK	Unmodified	1583.64	0.641835	3141	Q7TQI3;D3YWF6	Otub1	Ubiquitin thioesterase OTUB1	yes	no	0	0	0	0	By MS/MS	By MS/MS				By MS/MS			By MS/MS			By matching	By MS/MS	By MS/MS	By MS/MS	By MS/MS	By MS/MS	By MS/MS	By MS/MS	By MS/MS	1.41	0.492	13	9	2	1				2			2			1	2	1	2	2	1	2	2	2	27.309	29.118	2	1.4714e-64	15655	Trempe_16_Slot2-22_1_2534	236.42	217.09			4008000	556120	291180	0	0	0	521550	0	0	554070	0	0	7393.8	88175	34371	60456	68025	14739	599970	479290	732640	9273	3141	9059	103284;103285;103286;103287;103288;103289;103290;103291;103292;103293;103294;103295;103296;103297;103298;103299;103300;103301;103302;103303;103304;103305	90165;90166;90167;90168;90169;90170;90171;90172;90173;90174;90175;90176;90177;90178;90179;90180;90181;90182;90183;90184;90185	90171			21
RFYLDVK	Unmodified	939.518	0.517802	2008;1542;3747	P42669;O35295;Q8R4E6	Pura;Purb;Purg	Transcriptional activator protein Pur-alpha;Transcriptional activator protein Pur-beta;Purine-rich element-binding protein gamma	no	no	0	0	0	1						By MS/MS			By MS/MS		By matching	By MS/MS	By MS/MS	By MS/MS	By MS/MS	By MS/MS	By MS/MS	By MS/MS	By MS/MS		1.47	0.499	10	9						1			2		1	2	2	2	2	2	2	1	2		28.993	29.941	2	0.017381	2097	Trempe_6_Slot1-15_1_3353	75.243	64.415			4006200	0	0	0	0	0	420620	0	0	854420	0	9447.3	235850	357250	223460	283060	250710	208310	558940	604160	0	38498	2008;1542;3747	37434	418097;418098;418099;418100;418101;418102;418103;418104;418105;418106;418107;418108;418109;418110;418111;418112;418113;418114;418115	363245;363246;363247;363248;363249;363250;363251;363252;363253;363254;363255;363256;363257;363258;363259;363260;363261;363262	363260			18
SIYGERFPDENFK	Unmodified	1600.75	0.752172	1893	P24369	Ppib	Peptidyl-prolyl cis-trans isomerase B	yes	yes	0	0	0	1	By MS/MS	By MS/MS				By matching		By MS/MS		By MS/MS		By MS/MS	By MS/MS	By MS/MS	By MS/MS	By MS/MS	By MS/MS	By MS/MS	By MS/MS	By MS/MS	1.49	0.5	18	17	1	1				1		1		1		4	4	2	4	4	4	3	4	1	39.782	40.957	2;3	5.1371e-05	27862	Trempe_17_Slot1-26_1_3367	106.35	82.517			4004800	39767	40558	0	0	0	100490	0	12642	0	57804	0	560170	759010	212720	438030	534640	290280	371010	424470	163250	41545	1893	40418	450319;450320;450321;450322;450323;450324;450325;450326;450327;450328;450329;450330;450331;450332;450333;450334;450335;450336;450337;450338;450339;450340;450341;450342;450343;450344;450345;450346;450347;450348;450349;450350;450351;450352;450353	391142;391143;391144;391145;391146;391147;391148;391149;391150;391151;391152;391153;391154;391155;391156;391157;391158;391159;391160;391161;391162;391163;391164;391165;391166;391167;391168;391169;391170;391171;391172;391173	391152			32
NMITGTSQADCAVLIVAAGVGEFEAGISK	Unmodified	2908.43	0.431044	1774;2264	P10126;D3YZ68;D3Z3I8;P62631	Eef1a1;Eef1a2	Elongation factor 1-alpha 1;Elongation factor 1-alpha 2	no	no	0	0	0	0		By MS/MS				By MS/MS			By MS/MS	By MS/MS	By MS/MS	By matching						By MS/MS	By MS/MS	By MS/MS	1.43	0.495	8	6		2				1			1	1	1	1						2	3	2	111.21	112.14	3	2.8712e-48	42121	Trempe_15b_Slot1-24_1_3396	164.13	159.27			4004500	0	399940	0	0	0	190930	0	0	118830	39228	41431	19765	0	0	0	0	0	691910	1259900	1242600	33495	1774;2264	32531	369196;369197;369198;369199;369200;369201;369202;369203;369204;369205;369206;369207;369208;369209	321005;321006;321007;321008;321009;321010;321011;321012;321013;321014;321015;321016;321017	321007			13
EVNENFAIDLIAQQPVNEVEHRIIACDGGGGALGHPK	Unmodified	3966.96	0.964647	2106	P52503;A0A1Y7VM38;A0A1Y7VKP8	Ndufs6	NADH dehydrogenase [ubiquinone] iron-sulfur protein 6, mitochondrial	yes	no	0	0	0	1												By MS/MS	By MS/MS	By MS/MS	By MS/MS	By MS/MS					1.62	0.484	3	5												2	2	1	2	1					87.032	87.358	4	2.5599e-172	44361	Trempe_2_Slot1-11_1_3348	243.15	226.55			4004300	0	0	0	0	0	0	0	0	0	0	0	1274700	1820500	163600	510940	234600	0	0	0	0	12075	2106	11800	131755;131756;131757;131758;131759;131760;131761;131762	114821;114822;114823;114824;114825;114826;114827;114828	114824			8
DNIISDYDQIIDYVER	Unmodified	1969.93	0.926901	2678	Q3USC7;Q8VE33;A2A5H8	Gdap1l1	Ganglioside-induced differentiation-associated protein 1-like 1	yes	no	0	0	0	0		By MS/MS				By MS/MS			By MS/MS									By MS/MS	By MS/MS	By MS/MS	1.47	0.499	10	9		4				2			1									4	4	4	100.4	101.6	2;3	2.4093e-95	42329	Trempe_17b_Slot1-26_1_3399	278.06	256.7			4004100	0	448120	0	0	0	158480	0	0	32804	0	0	0	0	0	0	0	0	1209800	770960	1383900	7298	2678	7114	83394;83395;83396;83397;83398;83399;83400;83401;83402;83403;83404;83405;83406;83407;83408;83409;83410;83411;83412	72812;72813;72814;72815;72816;72817;72818;72819;72820;72821;72822;72823;72824;72825;72826;72827;72828;72829	72823			18
PGLAAASPAPPEAQEK	Unmodified	1532.78	0.783472	2152	P56394	Cox17	Cytochrome c oxidase copper chaperone	yes	yes	0	0	0	0	By MS/MS	By MS/MS	By MS/MS			By MS/MS		By MS/MS	By MS/MS			By MS/MS	By MS/MS	By MS/MS	By MS/MS	By MS/MS	By MS/MS	By MS/MS	By MS/MS	By MS/MS	1.5	0.5	14	14	2	2	1			2		1	2			2	2	2	2	2	2	2	2	2	25.033	26.674	2	6.2384e-32	24441	Trempe_17b_Slot1-26_1_3399	156.73	149.59			4003700	350720	596500	7786.8	0	0	395670	0	6792.8	459850	0	0	195810	356520	98219	229740	187660	115930	227310	260780	514390	34820	2152	33822	382953;382954;382955;382956;382957;382958;382959;382960;382961;382962;382963;382964;382965;382966;382967;382968;382969;382970;382971;382972;382973;382974;382975;382976;382977;382978;382979;382980	332857;332858;332859;332860;332861;332862;332863;332864;332865;332866;332867;332868;332869;332870;332871;332872;332873;332874;332875;332876;332877;332878;332879;332880;332881;332882;332883;332884	332865			28
TAMNVNDLFLAIAK	Unmodified	1519.81	0.80685	2205	P61021	Rab5b	Ras-related protein Rab-5B	yes	yes	0	0	0	0	By matching	By MS/MS				By MS/MS			By MS/MS			By MS/MS	By MS/MS	By MS/MS	By MS/MS	By MS/MS	By MS/MS	By MS/MS	By MS/MS	By MS/MS	1.56	0.496	11	14	1	2				2			1			1	2	2	2	1	1	4	3	3	90.409	91.271	2;3	3.5385e-11	14202	Trempe_16_Slot2-22_1_2534	101.64	98.972			4000900	9112.9	722680	0	0	0	458350	0	0	231660	0	0	35318	241420	49720	84920	14486	33577	719290	510280	890090	44141	2205	42940	478300;478301;478302;478303;478304;478305;478306;478307;478308;478309;478310;478311;478312;478313;478314;478315;478316;478317;478318;478319;478320;478321;478322;478323;478324	415507;415508;415509;415510;415511;415512;415513;415514;415515;415516;415517;415518;415519;415520;415521;415522;415523;415524;415525;415526;415527;415528;415529	415516			23
EIQTIMQFGDTEIK	Unmodified	1651.81	0.812723	3623	Q8K0U4	Hspa12a	Heat shock 70 kDa protein 12A	yes	yes	0	0	0	0	By MS/MS	By MS/MS				By MS/MS			By MS/MS				By MS/MS	By MS/MS	By matching	By MS/MS	By MS/MS	By MS/MS	By MS/MS	By MS/MS	1.38	0.486	13	8	2	1				2			3				2	2	1	1	1	2	2	2	60.881	62.152	2	6.5643e-11	29472	Trempe_17b_Slot1-26_1_3399	128.57	93.615			4000500	255300	317930	0	0	0	524350	0	0	502760	0	0	0	81908	32552	32843	20584	20800	791050	572650	847810	10025	3623	9790	111003;111004;111005;111006;111007;111008;111009;111010;111011;111012;111013;111014;111015;111016;111017;111018;111019;111020;111021;111022;111023	96927;96928;96929;96930;96931;96932;96933;96934;96935;96936;96937;96938;96939;96940;96941;96942;96943;96944	96934			18
SNFAVGYR	Unmodified	912.445	0.445365	2827	Q60930;A0A286YCR8;D3YZT5	Vdac2	Voltage-dependent anion-selective channel protein 2	no	no	0	0	0	0	By MS/MS	By MS/MS	By MS/MS	By MS/MS	By MS/MS			By MS/MS	By MS/MS	By MS/MS	By MS/MS	By MS/MS	By MS/MS	By MS/MS	By MS/MS	By matching	By MS/MS		By MS/MS		1.56	0.496	11	14	1	1	2	2	2			1	1	2	2	2	2	1	1	1	2		2		20.908	21.775	2	0.00089855	691	Trempe_11_Slot2-28_1_2541	101.41	72.102			3999000	153930	46453	250950	211130	111360	0	0	124630	157490	176470	75283	394180	478020	254120	235300	197470	401490	0	730760	0	42291	2827	41137	458080;458081;458082;458083;458084;458085;458086;458087;458088;458089;458090;458091;458092;458093;458094;458095;458096;458097;458098;458099;458100;458101;458102;458103;458104	397824;397825;397826;397827;397828;397829;397830;397831;397832;397833;397834;397835;397836;397837;397838;397839;397840;397841;397842;397843;397844	397826			21
EGDAFELTCEAIGKPQPVMVTWVR	Unmodified	2732.33	0.330208	1121	Q8R5M8;E9PYN1;E0CY16	Cadm1	Cell adhesion molecule 1	yes	no	0	0	0	1		By MS/MS				By MS/MS			By MS/MS									By MS/MS	By MS/MS	By MS/MS	1.5	0.5	7	7		2				2			2									3	2	3	83.289	84.426	3;4	6.0025e-72	28868	Trempe_24_Slot2-24_1_2536	122.94	118.79			3998700	0	640420	0	0	0	574650	0	0	314560	0	0	0	0	0	0	0	0	843680	628200	997170	9477	1121	9259	105165;105166;105167;105168;105169;105170;105171;105172;105173;105174;105175;105176;105177;105178	91780;91781;91782;91783;91784;91785;91786;91787;91788;91789;91790;91791;91792	91790			13
LASGCDGSEIPDEVK	Unmodified	1575.71	0.708652	4875	Q9Z1W9	Stk39	STE20/SPS1-related proline-alanine-rich protein kinase	yes	yes	0	0	0	0	By MS/MS	By MS/MS				By MS/MS			By MS/MS			By MS/MS	By MS/MS	By MS/MS	By MS/MS	By MS/MS	By MS/MS	By MS/MS	By MS/MS	By MS/MS	1.46	0.499	14	12	2	3				2			2			2	1	2	2	2	2	2	2	2	28.285	30.121	2	1.3074e-16	16749	Trempe_6b_Slot1-15_1_3385	112.95	106.69			3997100	394910	427650	0	0	0	347670	0	0	383070	0	0	209110	158990	175650	247960	145200	186780	531000	287870	501210	24366	4875	23797	271449;271450;271451;271452;271453;271454;271455;271456;271457;271458;271459;271460;271461;271462;271463;271464;271465;271466;271467;271468;271469;271470;271471;271472;271473;271474	236222;236223;236224;236225;236226;236227;236228;236229;236230;236231;236232;236233;236234;236235;236236;236237;236238;236239;236240;236241;236242;236243;236244	236240			23
IPLAEWESR	Unmodified	1099.57	0.566209	4286	Q9CZ13	Uqcrc1	Cytochrome b-c1 complex subunit 1, mitochondrial	yes	yes	0	0	0	0	By matching		By MS/MS	By MS/MS	By MS/MS	By MS/MS			By MS/MS	By MS/MS		By MS/MS	By MS/MS	By MS/MS	By MS/MS	By MS/MS	By MS/MS	By MS/MS	By MS/MS	By MS/MS	1.46	0.499	15	13	1		2	2	2	1			1	1		2	2	2	2	2	2	2	1	3	41.922	43.233	2	0.0002727	7599	Trempe_17b_Slot1-26_1_3399	105.81	86.321			3994300	16417	0	102810	49178	63500	194920	0	0	222480	20332	0	173780	395980	319070	371760	191530	185460	804530	233770	648810	21465	4286	20975	238407;238408;238409;238410;238411;238412;238413;238414;238415;238416;238417;238418;238419;238420;238421;238422;238423;238424;238425;238426;238427;238428;238429;238430;238431;238432;238433;238434	207504;207505;207506;207507;207508;207509;207510;207511;207512;207513;207514;207515;207516;207517;207518;207519;207520;207521;207522;207523;207524;207525;207526;207527;207528	207514			25
EIIDPVLDRIRK	Unmodified	1465.86	0.861663	2343	P68368;A0A0A0MQA5;A0A087WQS4	Tuba4a	Tubulin alpha-4A chain	yes	no	0	0	0	2												By MS/MS	By MS/MS	By MS/MS	By MS/MS	By MS/MS	By MS/MS				1.5	0.5	12	12												4	4	4	4	4	4				44.903	45.138	3;4	0.00040676	15537	Trempe_2_Slot1-11_1_3348	59.645	39.463			3994100	0	0	0	0	0	0	0	0	0	0	0	821110	930350	425410	620010	792340	404880	0	0	0	9961	2343	9727	110280;110281;110282;110283;110284;110285;110286;110287;110288;110289;110290;110291;110292;110293;110294;110295;110296;110297;110298;110299;110300;110301;110302;110303	96279;96280;96281;96282;96283;96284;96285;96286;96287;96288;96289;96290;96291;96292;96293;96294;96295;96296;96297;96298;96299;96300;96301;96302	96289			24
IRPTVQEDGGDVIYRGFEDGIVR	Unmodified	2590.31	0.313964	130	Q9QZ23;A0A0N4SUH8	Nfu1	NFU1 iron-sulfur cluster scaffold homolog, mitochondrial	yes	no	0	0	0	2	By MS/MS	By MS/MS				By MS/MS			By MS/MS			By MS/MS	By MS/MS	By MS/MS	By MS/MS	By MS/MS	By MS/MS	By MS/MS	By MS/MS	By MS/MS	1.52	0.5	13	14	1	2				3			2			2	2	2	3	2	2	2	2	2	56.783	57.961	3;4	3.9959e-35	15127	Trempe_10_Slot1-19_1_3358	143.25	140.8			3994100	83266	339660	0	0	0	427130	0	0	342290	0	0	313580	886480	286910	437120	133430	134700	172340	155210	282020	21844	130	21338	242976;242977;242978;242979;242980;242981;242982;242983;242984;242985;242986;242987;242988;242989;242990;242991;242992;242993;242994;242995;242996;242997;242998;242999;243000;243001;243002	211504;211505;211506;211507;211508;211509;211510;211511;211512;211513;211514;211515;211516;211517;211518;211519;211520;211521;211522;211523;211524;211525;211526;211527;211528	211505			25
VGVDPDQETYINYVFPCFDSAQSVR	Unmodified	2905.32	0.322874	3036	Q6PB66	Lrpprc	Leucine-rich PPR motif-containing protein, mitochondrial	yes	yes	0	0	0	0		By MS/MS				By MS/MS			By MS/MS				By matching	By matching				By MS/MS	By MS/MS	By MS/MS	1.46	0.499	7	6		2				1			1				1	1				2	2	3	92.543	93.517	3	1.1229e-10	38109	Trempe_6_Slot2-20_1_2530	66.002	66.002			3993700	0	603230	0	0	0	127560	0	0	29660	0	0	0	21279	14298	0	0	0	1127300	737950	1332400	48610	3036	47282	532621;532622;532623;532624;532625;532626;532627;532628;532629;532630;532631;532632;532633	462847;462848;462849;462850;462851;462852;462853;462854;462855;462856	462856			10
VFSVRGTSFEAAATSGGSASSEK	Unmodified	2232.07	0.0658543	4055	Q99LC5	Etfa	Electron transfer flavoprotein subunit alpha, mitochondrial	yes	yes	0	0	0	1					By MS/MS							By MS/MS	By MS/MS	By MS/MS	By MS/MS	By MS/MS	By MS/MS				1.46	0.498	13	11					1							5	2	3	5	4	4				38.122	38.378	3	6.3374e-35	20028	Trempe_5b_Slot1-14_1_3384	184.37	146.87			3992800	0	0	0	0	38166	0	0	0	0	0	0	717470	1001300	444480	857220	587460	346740	0	0	0	48342	4055	47022	528873;528874;528875;528876;528877;528878;528879;528880;528881;528882;528883;528884;528885;528886;528887;528888;528889;528890;528891;528892;528893;528894;528895;528896	459526;459527;459528;459529;459530;459531;459532;459533;459534;459535;459536;459537;459538;459539;459540;459541;459542;459543;459544;459545;459546;459547	459537			22
HFVGMLPEK	Unmodified	1056.54	0.542637	4758	Q9R0P5	Dstn	Destrin	yes	yes	0	0	0	0	By MS/MS					By MS/MS			By MS/MS			By MS/MS	By MS/MS	By MS/MS	By MS/MS	By MS/MS	By MS/MS		By MS/MS	By MS/MS	1.5	0.5	11	11	1					2			3			2	2	2	2	2	2		2	2	27.41	28.688	2	0.00050629	4483	Trempe_16_Slot2-22_1_2452	77.072	63.077			3992400	397390	0	0	0	0	366160	0	0	236440	0	0	158440	484440	226350	269500	376470	181600	0	504720	790910	18071	4758	17662	198708;198709;198710;198711;198712;198713;198714;198715;198716;198717;198718;198719;198720;198721;198722;198723;198724;198725;198726;198727;198728;198729	173023;173024;173025;173026;173027;173028;173029;173030;173031;173032;173033;173034;173035;173036;173037;173038;173039;173040;173041;173042	173027			20
TDEHVIDQGDDGDNFYVIER	Unmodified	2336.02	0.0192981	69	A0A0A6YX73;Q8K1M3;P12367;A0A0A6YY28	Prkar2a	cAMP-dependent protein kinase type II-alpha regulatory subunit	yes	no	0	0	0	0	By MS/MS	By MS/MS				By MS/MS			By MS/MS				By matching	By matching				By MS/MS	By MS/MS	By MS/MS	1.45	0.498	12	10	3	3				2			2				1	1				4	2	4	47.078	49.757	2;3	3.4882e-74	27127	Trempe_24_Slot2-24_1_2536	188.85	184.01			3990400	303610	721850	0	0	0	481490	0	0	463320	0	0	0	5306.4	1919.8	0	0	0	691590	437000	884350	44319	69	43115	481008;481009;481010;481011;481012;481013;481014;481015;481016;481017;481018;481019;481020;481021;481022;481023;481024;481025;481026;481027;481028;481029	417871;417872;417873;417874;417875;417876;417877;417878;417879;417880;417881;417882;417883;417884;417885;417886;417887;417888;417889	417884			19
LTDVAEECQNNQLK	Unmodified	1660.77	0.772649	4863	Q9Z1B3	Plcb1	1-phosphatidylinositol 4,5-bisphosphate phosphodiesterase beta-1	yes	yes	0	0	0	0	By MS/MS	By MS/MS				By MS/MS			By MS/MS				By MS/MS				By matching	By MS/MS	By MS/MS	By MS/MS	1.44	0.497	10	8	2	2				2			2				2				1	2	2	3	20.047	22.598	2	2.1071e-135	18369	Trempe_2_Slot2-18_1_2447	279.51	265.71			3990300	540230	607020	0	0	0	494130	0	0	526870	0	0	0	26415	0	0	0	7948.4	701300	379170	707210	29152	4863	28468	323028;323029;323030;323031;323032;323033;323034;323035;323036;323037;323038;323039;323040;323041;323042;323043;323044;323045	280982;280983;280984;280985;280986;280987;280988;280989;280990;280991;280992;280993;280994;280995;280996	280993			15
RGVMLAVDAVIAELKK	Unmodified	1712	0.00186126	2311	P63038;D3Z2F2	Hspd1	60 kDa heat shock protein, mitochondrial	yes	no	0	0	0	2						By MS/MS			By MS/MS			By MS/MS	By MS/MS	By MS/MS	By MS/MS	By MS/MS	By MS/MS				1.5	0.5	9	9						2			2			3	4	2	2	2	1				80.324	80.449	3;4	1.5248e-09	22628	Trempe_2_Slot1-11_1_3348	167.59	139.26			3989900	0	0	0	0	0	130090	0	0	69644	0	0	619510	2428900	158530	485300	81049	16833	0	0	0	38643	2311	37575	419538;419539;419540;419541;419542;419543;419544;419545;419546;419547;419548;419549;419550;419551;419552;419553;419554;419555	364478;364479;364480;364481;364482;364483;364484;364485;364486;364487;364488;364489;364490;364491;364492;364493	364488			16
VNPCIGGVILFHETLYQK	Unmodified	2087.09	0.0873818	1725	P05064;A6ZI44;D3YWI1;D3Z510;A0A0U1RPN8;A0A0U1RPT5;D3YV98	Aldoa	Fructose-bisphosphate aldolase A;Fructose-bisphosphate aldolase	no	no	0	0	0	0	By matching	By MS/MS				By MS/MS			By MS/MS									By MS/MS	By MS/MS	By MS/MS	1.53	0.499	9	10	1	4				3			1									4	3	3	72.668	74.214	2;3	1.2722e-55	47618	Trempe_13b_Slot1-22_1_3394	195.36	182.68			3989800	663.88	538630	0	0	0	258410	0	0	93053	0	0	0	0	0	0	0	0	1376100	677200	1045700	49858	1725	48499	547859;547860;547861;547862;547863;547864;547865;547866;547867;547868;547869;547870;547871;547872;547873;547874;547875;547876;547877	476197;476198;476199;476200;476201;476202;476203;476204;476205;476206;476207;476208;476209;476210;476211	476198			15
ELISNASDALEK	Unmodified	1288.65	0.651061	4175	Q9CQN1	Trap1	Heat shock protein 75 kDa, mitochondrial	yes	yes	0	0	0	0	By MS/MS	By MS/MS				By MS/MS			By MS/MS				By MS/MS	By MS/MS	By MS/MS	By MS/MS	By matching	By MS/MS	By MS/MS	By MS/MS	1.38	0.486	13	8	3	2				2			2				2	1	1	1	1	2	2	2	32.161	34.493	2	3.5967e-10	14342	Trempe_17b_Slot1-26_1_3399	127.03	31.717			3989100	503320	672070	0	0	0	521580	0	0	499570	0	0	0	82145	24313	28708	16415	15873	516760	424120	684170	10420	4175	10176	115639;115640;115641;115642;115643;115644;115645;115646;115647;115648;115649;115650;115651;115652;115653;115654;115655;115656;115657;115658;115659	100941;100942;100943;100944;100945;100946;100947;100948;100949;100950;100951;100952;100953;100954;100955;100956;100957;100958;100959	100947			19
CVPVVCDSSQESEVK	Unmodified	1721.76	0.760036	4046	Q99L04	Dhrs1	Dehydrogenase/reductase SDR family member 1	yes	yes	0	0	0	0	By MS/MS	By MS/MS				By MS/MS			By MS/MS			By MS/MS	By MS/MS	By MS/MS	By MS/MS	By MS/MS	By MS/MS	By MS/MS	By MS/MS	By MS/MS	1.46	0.498	13	11	1	2				2			2			2	2	2	2	2	1	2	2	2	25.115	26.846	2	2.255e-12	34058	Trempe_13b_Slot1-22_1_3394	105.94	95.855			3988800	252960	734330	0	0	0	445470	0	0	432330	0	0	48825	203660	78857	86255	78481	35350	637390	356720	598160	5552	4046	5415	64267;64268;64269;64270;64271;64272;64273;64274;64275;64276;64277;64278;64279;64280;64281;64282;64283;64284;64285;64286;64287;64288;64289;64290	56172;56173;56174;56175;56176;56177;56178;56179;56180;56181;56182;56183;56184;56185;56186;56187;56188;56189;56190;56191;56192;56193;56194;56195	56173			24
PHIIPFILDEIGADVQER	Unmodified	2061.09	0.0894903	3976	Q922Q4	Pycr2	Pyrroline-5-carboxylate reductase 2	yes	yes	0	0	0	0		By MS/MS				By MS/MS			By MS/MS									By MS/MS	By MS/MS	By MS/MS	1.5	0.5	7	7		2				3			2									3	2	2	97.385	98.304	2;3	1.6206e-16	30359	Trempe_6_Slot2-20_1_2530	100.07	15.072			3987500	0	530850	0	0	0	215420	0	0	73173	0	0	0	0	0	0	0	0	1161500	639800	1366800	34905	3976	33906	383541;383542;383543;383544;383545;383546;383547;383548;383549;383550;383551;383552;383553;383554	333375;333376;333377;333378;333379;333380;333381;333382;333383;333384;333385;333386;333387	333387			13
LPLHTLTSSTPVVLVR	Unmodified	1732.02	0.0247052	1214	Q8BK08;E9Q933	Tmem11	Transmembrane protein 11, mitochondrial	yes	no	0	0	0	0	By MS/MS	By MS/MS				By MS/MS			By MS/MS				By matching					By MS/MS	By MS/MS	By MS/MS	1.5	0.5	18	18	5	4				5			5				1					5	5	6	57.84	59.913	2;3	2.8278e-24	33646	Trempe_17_Slot1-26_1_3367	114.93	103.96			3987300	95804	734990	0	0	0	437200	0	0	403500	0	0	0	2589.1	0	0	0	0	1064600	671230	577360	27840	1214	27177	308753;308754;308755;308756;308757;308758;308759;308760;308761;308762;308763;308764;308765;308766;308767;308768;308769;308770;308771;308772;308773;308774;308775;308776;308777;308778;308779;308780;308781;308782;308783;308784;308785;308786;308787;308788	268495;268496;268497;268498;268499;268500;268501;268502;268503;268504;268505;268506;268507;268508;268509;268510;268511;268512;268513;268514;268515;268516;268517;268518;268519;268520;268521;268522;268523;268524;268525	268513			31
SADESGQALLAASHYASDEVR	Unmodified	2176	0.00325406	729;730	A3KGU5;E9Q447;A3KGU7;A3KGU9;P16546	Sptan1	Spectrin alpha chain, non-erythrocytic 1	no	no	0	0	0	0		By MS/MS				By MS/MS			By MS/MS									By MS/MS	By MS/MS	By MS/MS	1.5	0.5	8	8		3				2			2									3	3	3	49.46	52.546	2;3	4.0589e-35	50037	Trempe_13b_Slot1-22_1_3394	135.15	114.54			3987000	0	1043100	0	0	0	349480	0	0	466780	0	0	0	0	0	0	0	0	691090	710310	726220	40042	729;730	38954	434091;434092;434093;434094;434095;434096;434097;434098;434099;434100;434101;434102;434103;434104;434105;434106	376990;376991;376992;376993;376994;376995;376996;376997;376998;376999;377000;377001;377002;377003;377004	376991			15
GGEEPLPEGLFWLLVTGQMPTEEQVSWLSR	Unmodified	3384.67	0.670029	4307	Q9CZU6	Cs	Citrate synthase, mitochondrial	yes	yes	0	0	0	0		By MS/MS				By MS/MS			By MS/MS				By MS/MS					By MS/MS	By MS/MS	By MS/MS	1.47	0.499	10	9		1				2			2				2					4	4	4	119.15	120.44	3;4	9.0378e-143	63742	Trempe_17b_Slot1-26_1_3399	248.92	244.6			3985700	0	51577	0	0	0	63033	0	0	90142	0	0	0	15582	0	0	0	0	811340	1534800	1419200	15431	4307	15085	168621;168622;168623;168624;168625;168626;168627;168628;168629;168630;168631;168632;168633;168634;168635;168636;168637;168638;168639	146872;146873;146874;146875;146876;146877;146878;146879;146880;146881;146882;146883;146884;146885;146886;146887;146888;146889	146883			18
AAEQAHLWAELVFLYDK	Unmodified	2003.02	0.0152627	2794	Q68FD5;Q5SXR6	Cltc	Clathrin heavy chain 1;Clathrin heavy chain	yes	no	0	0	0	0		By MS/MS				By MS/MS			By MS/MS									By MS/MS	By MS/MS	By MS/MS	1.6	0.49	10	15		5				5			2									4	5	4	96.101	97.126	2;3	1.1354e-20	44083	Trempe_17_Slot1-26_1_3367	82.725	61.364			3985400	0	586110	0	0	0	429390	0	0	152210	0	0	0	0	0	0	0	0	1042600	837360	937720	167	2794	163	1963;1964;1965;1966;1967;1968;1969;1970;1971;1972;1973;1974;1975;1976;1977;1978;1979;1980;1981;1982;1983;1984;1985;1986;1987	1723;1724;1725;1726;1727;1728;1729;1730;1731;1732;1733;1734;1735;1736;1737;1738;1739;1740;1741;1742;1743;1744;1745;1746;1747	1740			25
TGAIVDVPVGEELLGRVVDALGNAIDGKGPIGSK	Unmodified	3315.8	0.80382	2470;1013	D3Z6F5;Q03265	Atp5a1	ATP synthase subunit alpha;ATP synthase subunit alpha, mitochondrial	no	no	0	0	0	2						By MS/MS						By MS/MS	By MS/MS	By MS/MS	By MS/MS	By MS/MS		By MS/MS			1.73	0.442	4	11						2						5	4	1	1	1		1			112.92	113.28	3;4	1.2392e-57	42775	Trempe_2_Slot1-11_1_3348	126.99	123.62			3984900	0	0	0	0	0	32243	0	0	0	0	0	917420	2496700	216310	200450	108380	0	13393	0	0	44787	1013;2470	43573	486016;486017;486018;486019;486020;486021;486022;486023;486024;486025;486026;486027;486028;486029;486030	422227;422228;422229;422230;422231;422232;422233;422234;422235;422236;422237;422238;422239;422240	422235			14
EIHQFNRDVEDEILWVGER	Unmodified	2383.16	0.155672	2903	Q62261;A0A0A0MQG2	Sptbn1	Spectrin beta chain, non-erythrocytic 1	yes	no	0	0	0	1	By matching	By MS/MS				By MS/MS			By MS/MS				By matching					By MS/MS	By MS/MS	By MS/MS	1.48	0.5	17	16	1	5				6			6				2					5	4	4	65.214	66.7	3;4	4.3234e-61	54731	Trempe_13b_Slot1-22_1_3394	166.46	161.63			3981800	8920.6	726480	0	0	0	564540	0	0	546250	0	0	0	22857	0	0	0	0	847220	661970	603550	9951	2903	9717	110025;110026;110027;110028;110029;110030;110031;110032;110033;110034;110035;110036;110037;110038;110039;110040;110041;110042;110043;110044;110045;110046;110047;110048;110049;110050;110051;110052;110053;110054;110055;110056;110057	96054;96055;96056;96057;96058;96059;96060;96061;96062;96063;96064;96065;96066;96067;96068;96069;96070;96071;96072;96073;96074;96075;96076;96077;96078;96079;96080;96081	96056			28
EHWVHILVPAGFVFGCYLDRK	Unmodified	2542.29	0.294355	1770	P0DN34			yes	yes	0	0	0	1	By MS/MS	By MS/MS				By MS/MS			By MS/MS									By MS/MS	By MS/MS	By MS/MS	1.47	0.499	9	8	1	3				3			4									2	2	2	91.564	91.98	3;4	2.6863e-55	28218	Trempe_24_Slot2-24_1_2536	174.02	168.69			3981300	6121.4	1130500	0	0	0	514630	0	0	481670	0	0	0	0	0	0	0	0	553450	388870	906040	9821	1770	9590	108612;108613;108614;108615;108616;108617;108618;108619;108620;108621;108622;108623;108624;108625;108626;108627;108628	94813;94814;94815;94816;94817;94818;94819;94820;94821;94822;94823;94824;94825;94826;94827	94823			15
TLEGPVPLEVIVIDQNDNRPIFR	Unmodified	2633.42	0.417701	4793	Q9WTR5	Cdh13	Cadherin-13	yes	yes	0	0	0	1		By MS/MS				By MS/MS			By MS/MS									By MS/MS	By MS/MS	By MS/MS	1.57	0.495	6	8		3				2			2									2	2	3	93.6	94.526	3	1.3973e-12	28737	Trempe_16_Slot2-22_1_2534	59.171	53.842			3980600	0	467000	0	0	0	488280	0	0	253160	0	0	0	0	0	0	0	0	883970	599960	1288300	45470	4793	44236	494588;494589;494590;494591;494592;494593;494594;494595;494596;494597;494598;494599;494600;494601	429611;429612;429613;429614;429615;429616;429617;429618;429619;429620;429621;429622;429623;429624	429616			14
KMWDDLPEVVRK	Unmodified	1514.79	0.791534	3212	Q80XN0	Bdh1	D-beta-hydroxybutyrate dehydrogenase, mitochondrial	yes	yes	0	0	0	2					By matching					By MS/MS		By MS/MS	By MS/MS	By MS/MS	By MS/MS	By MS/MS	By MS/MS				1.4	0.49	15	10					1					1		3	4	4	3	5	4				43.735	43.977	2;3;4	4.7795e-10	16907	Trempe_2_Slot1-11_1_3348	179.95	167.35			3980200	0	0	0	0	6591.7	0	0	0	0	27482	0	330320	1368400	497230	666810	641390	442020	0	0	0	23483	3212	22935	261965;261966;261967;261968;261969;261970;261971;261972;261973;261974;261975;261976;261977;261978;261979;261980;261981;261982;261983;261984;261985;261986;261987;261988;261989	228041;228042;228043;228044;228045;228046;228047;228048;228049;228050;228051;228052;228053;228054;228055;228056;228057;228058;228059;228060;228061	228050			21
SGKGPILMELQTYR	Unmodified	1591.84	0.839213	1980	P35486	Pdha1	Pyruvate dehydrogenase E1 component subunit alpha, somatic form, mitochondrial	yes	yes	0	0	0	1			By MS/MS		By matching					By MS/MS		By MS/MS	By MS/MS	By MS/MS	By MS/MS	By MS/MS	By MS/MS				1.52	0.5	13	14			1		2					2		4	4	4	3	4	3				48.981	49.284	2;3	1.0438e-14	17212	Trempe_6b_Slot1-15_1_3385	86.135	81.888			3978600	0	0	99541	0	18995	0	0	0	0	235970	0	534930	1125300	677140	518450	441110	327120	0	0	0	41072	1980	39956	445222;445223;445224;445225;445226;445227;445228;445229;445230;445231;445232;445233;445234;445235;445236;445237;445238;445239;445240;445241;445242;445243;445244;445245;445246;445247;445248	386706;386707;386708;386709;386710;386711;386712;386713;386714;386715;386716;386717;386718;386719;386720;386721;386722;386723;386724;386725;386726;386727;386728;386729	386722			24
DDEEMNTWIQAISSAISSDK	Unmodified	2239	0.995057	2903	Q62261	Sptbn1	Spectrin beta chain, non-erythrocytic 1	yes	yes	0	0	0	0		By MS/MS				By MS/MS			By MS/MS									By MS/MS	By MS/MS	By MS/MS	1.47	0.499	9	8		2				2			1									4	4	4	108.49	109.8	2;3	1.4366e-127	50453	Trempe_17b_Slot1-26_1_3399	224.97	217.32			3976600	0	485040	0	0	0	297380	0	0	56679	0	0	0	0	0	0	0	0	1249200	612680	1275600	5891	2903	5745	68188;68189;68190;68191;68192;68193;68194;68195;68196;68197;68198;68199;68200;68201;68202;68203;68204	59596;59597;59598;59599;59600;59601;59602;59603;59604;59605;59606;59607;59608;59609;59610;59611;59612	59607			17
ASMMYLENGTPDTAAMALER	Unmodified	2170.97	0.969711	4252	Q9CWZ7;A0A494BA20;A0A494BAE3	Napg	Gamma-soluble NSF attachment protein	no	no	0	0	0	0		By MS/MS				By MS/MS			By MS/MS				By MS/MS	By MS/MS	By MS/MS			By MS/MS	By MS/MS	By MS/MS	1.52	0.5	11	12		3				3			3				4	1	1			3	3	2	63.242	64.769	2;3	6.7033e-87	48606	Trempe_17b_Slot1-26_1_3399	175.43	168.44			3975400	0	539220	0	0	0	545500	0	0	406300	0	0	0	168400	20099	16641	0	0	865360	532110	881770	3850	4252	3741	45231;45232;45233;45234;45235;45236;45237;45238;45239;45240;45241;45242;45243;45244;45245;45246;45247;45248;45249;45250;45251;45252;45253	39578;39579;39580;39581;39582;39583;39584;39585;39586;39587;39588;39589;39590;39591;39592;39593;39594;39595;39596	39587			19
LIQQFLTLRPDQQLHIFNTLK	Unmodified	2565.44	0.443128	4048	Q99L43;A2AMQ5;F6S4G2	Cds2	Phosphatidate cytidylyltransferase 2;Phosphatidate cytidylyltransferase	yes	no	0	0	0	1		By MS/MS				By MS/MS			By MS/MS									By MS/MS	By MS/MS	By MS/MS	1.47	0.499	9	8		2				2			1									4	4	4	88.749	90.031	3;4	2.2225e-13	57673	Trempe_13b_Slot1-22_1_3394	86.952	78.187			3975400	0	331400	0	0	0	101330	0	0	23742	0	0	0	0	0	0	0	0	1193500	790940	1534400	26415	4048	25793	294016;294017;294018;294019;294020;294021;294022;294023;294024;294025;294026;294027;294028;294029;294030;294031;294032	255800;255801;255802;255803;255804;255805;255806;255807;255808;255809;255810;255811;255812;255813;255814;255815;255816	255801			17
LENLVYYNR	Unmodified	1182.6	0.603323	2648	Q3UHL1;A0A0A6YW88	Camkv	CaM kinase-like vesicle-associated protein	yes	no	0	0	0	0	By MS/MS	By MS/MS				By MS/MS			By MS/MS									By MS/MS	By MS/MS	By MS/MS	1.53	0.499	7	8	2	3				2			2									2	2	2	33.237	36.739	2	6.9187e-06	6817	Trempe_2_Slot2-18_1_2447	98.009	63.078			3972300	491470	464340	0	0	0	570900	0	0	507640	0	0	0	0	0	0	0	0	631420	684650	621910	25115	2648	24525	279405;279406;279407;279408;279409;279410;279411;279412;279413;279414;279415;279416;279417;279418;279419	243111;243112;243113;243114;243115;243116;243117;243118;243119;243120;243121;243122;243123;243124	243121			14
IPENVSLQDAAVLPVSYGTAILAVDHR	Unmodified	2847.51	0.513058	2667	Q3UNZ8;A0A0A6YWV6;A0A0A6YWZ0	BC026585	Quinone oxidoreductase-like protein 2	yes	no	0	0	0	0		By MS/MS				By MS/MS			By MS/MS									By MS/MS	By MS/MS	By MS/MS	1.56	0.497	8	10		3				2			2									4	3	4	97.524	98.784	3;4	1.2201e-36	37885	Trempe_6_Slot2-20_1_2530	115.15	107.58			3971900	0	633030	0	0	0	254050	0	0	143560	0	0	0	0	0	0	0	0	1072700	601580	1267000	21427	2667	20937	237965;237966;237967;237968;237969;237970;237971;237972;237973;237974;237975;237976;237977;237978;237979;237980;237981;237982	207111;207112;207113;207114;207115;207116;207117;207118;207119;207120;207121;207122;207123;207124;207125;207126;207127;207128	207128			18
ILDISNVDLAMGK	Unmodified	1387.74	0.738102	1579	O35857	Timm44	Mitochondrial import inner membrane translocase subunit TIM44	yes	yes	0	0	0	0	By MS/MS	By MS/MS				By MS/MS			By MS/MS			By MS/MS	By MS/MS	By MS/MS	By MS/MS	By MS/MS		By MS/MS	By MS/MS	By MS/MS	1.48	0.5	12	11	2	3				2			2			1	2	2	1	2		2	2	2	62.837	64.03	2	8.4846e-11	16876	Trempe_15_Slot1-24_1_3364	108.4	77.808			3971200	195320	771500	0	0	0	557560	0	0	471030	0	0	16937	151860	55219	37502	50230	0	610950	465690	587360	20688	1579	20228	228759;228760;228761;228762;228763;228764;228765;228766;228767;228768;228769;228770;228771;228772;228773;228774;228775;228776;228777;228778;228779;228780;228781	199154;199155;199156;199157;199158;199159;199160;199161;199162;199163;199164;199165;199166;199167;199168;199169;199170;199171;199172;199173;199174;199175;199176	199157			23
MLDAEDIVGTARPDEK	Unmodified	1758.85	0.845814	590;3136	A1BN54;Q7TPR4	Actn1	Alpha-actinin-1	no	no	0	0	0	1	By MS/MS	By MS/MS				By MS/MS			By MS/MS			By MS/MS	By MS/MS	By MS/MS	By MS/MS	By MS/MS	By MS/MS	By MS/MS	By MS/MS	By MS/MS	1.5	0.5	19	19	1	1				2			2			3	4	3	4	4	3	4	3	4	44.687	46.269	2;3	5.412e-24	17191	Trempe_1_Slot1-10_1_3347	158.59	124.84			3970900	91201	112270	0	0	0	144000	0	0	131860	0	0	167310	409370	172070	209690	299010	147050	915160	333990	837900	31164	590;3136	30358	344167;344168;344169;344170;344171;344172;344173;344174;344175;344176;344177;344178;344179;344180;344181;344182;344183;344184;344185;344186;344187;344188;344189;344190;344191;344192;344193;344194;344195;344196;344197;344198;344199;344200;344201;344202;344203;344204	299362;299363;299364;299365;299366;299367;299368;299369;299370;299371;299372;299373;299374;299375;299376;299377;299378;299379;299380;299381;299382;299383;299384;299385;299386;299387;299388;299389;299390;299391;299392;299393;299394;299395;299396;299397;299398	299380			37
PADEIAVDRDVPWGVDSLITLAFQDQR	Unmodified	3025.51	0.514514	2866	Q61553	Fscn1	Fascin	yes	yes	0	0	0	1		By MS/MS																By MS/MS	By MS/MS	By MS/MS	1.4	0.49	3	2		1																1	1	2	106.27	107.68	3	1.0982e-11	42771	Trempe_15b_Slot1-24_1_3396	87.533	84.619			3969600	0	53402	0	0	0	0	0	0	0	0	0	0	0	0	0	0	0	212660	130680	3572900	34497	2866	33502	380178;380179;380180;380181;380182	330471;330472;330473;330474;330475	330472			5
TIQGDEEDLR	Unmodified	1174.55	0.546596	4478	Q9DB05	Napa	Alpha-soluble NSF attachment protein	yes	yes	0	0	0	0	By MS/MS		By MS/MS	By MS/MS	By MS/MS	By matching			By MS/MS			By MS/MS	By MS/MS	By MS/MS	By MS/MS	By MS/MS	By MS/MS	By MS/MS	By MS/MS	By MS/MS	1.46	0.499	14	12	1		1	2	2	1			1			2	2	2	2	2	2	2	3	1	15.04	16.041	2	6.6069e-05	6251	Trempe_2b_Slot1-11_1_3379	93.467	68.617			3969500	201500	0	15047	38512	61635	264540	0	0	432390	0	0	154550	294740	162720	218220	147090	158810	856930	487790	475070	45250	4478	44020	491938;491939;491940;491941;491942;491943;491944;491945;491946;491947;491948;491949;491950;491951;491952;491953;491954;491955;491956;491957;491958;491959;491960;491961;491962;491963	427310;427311;427312;427313;427314;427315;427316;427317;427318;427319;427320;427321;427322;427323;427324;427325;427326;427327;427328;427329;427330;427331;427332;427333	427324			24
STLINSLFLTDLYPER	Unmodified	1880.99	0.988379	2005	P42208;E9Q3V6;F6WYM0;D3YYB1;D3Z3C0;D3Z1S1;F6UKN5;D3YZU7;D3YV76	2020-09-02	Septin-2	yes	no	0	0	0	0		By MS/MS				By MS/MS			By MS/MS			By MS/MS	By MS/MS	By MS/MS	By MS/MS			By MS/MS	By MS/MS	By MS/MS	1.55	0.498	10	12		3				1			2			1	2	1	2			3	3	4	97.694	98.689	2;3	8.4385e-49	39098	Trempe_13_Slot1-22_1_3362	165.02	154.05			3966000	0	707250	0	0	0	191690	0	0	259940	0	0	22049	88623	18080	56568	0	0	871400	646820	1103500	43403	2005	42222	469545;469546;469547;469548;469549;469550;469551;469552;469553;469554;469555;469556;469557;469558;469559;469560;469561;469562;469563;469564;469565;469566	407794;407795;407796;407797;407798;407799;407800;407801;407802;407803;407804;407805;407806;407807;407808;407809;407810;407811;407812;407813	407796			20
NLNPHWNETFLFEGFPYEK	Unmodified	2381.11	0.111682	543;423	A0A2C9F2C1;Q9R0N7;A0A498WGM0;A0A494BB44;A0A286YCR9;A0A494B9N4;A0A494B991	Syt7	Synaptotagmin-7	no	no	0	0	0	0		By MS/MS				By MS/MS			By MS/MS				By MS/MS		By MS/MS			By MS/MS	By MS/MS	By MS/MS	1.53	0.499	7	8		2				2			2				1		2			2	2	2	87.564	88.308	3	4.7245e-10	27822	Trempe_24_Slot2-24_1_2454	89.923	79.277			3965900	0	793540	0	0	0	498180	0	0	279710	0	0	0	71256	0	471050	0	0	758910	438290	654930	33340	423;543	32386	367573;367574;367575;367576;367577;367578;367579;367580;367581;367582;367583;367584;367585;367586;367587	319561;319562;319563;319564;319565;319566;319567;319568;319569;319570;319571;319572;319573;319574	319569			14
DALLLWCQMK	Unmodified	1276.63	0.6308	2903;2961;2631;1106	Q62261;A0A0A0MQG2;Q68FG2;Q3UGX2;E9Q397;P15508;E9PX29;Q91ZE6	Sptbn1;Sptbn2;Sptb;Sptbn4	Spectrin beta chain, non-erythrocytic 1;Spectrin beta chain, erythrocytic	no	no	0	0	0	0	By MS/MS	By MS/MS				By MS/MS			By MS/MS				By matching					By MS/MS	By MS/MS	By MS/MS	1.53	0.499	7	8	1	2				2			3				1					2	2	2	68.164	69.544	2	0.00010379	14783	Trempe_13b_Slot1-22_1_3394	90.308	69.034			3965300	254740	505250	0	0	0	632550	0	0	748910	0	0	0	7729.2	0	0	0	0	776500	513700	525970	5715	2903;2961;2631;1106	5574	66110;66111;66112;66113;66114;66115;66116;66117;66118;66119;66120;66121;66122;66123;66124	57770;57771;57772;57773;57774;57775;57776;57777;57778;57779;57780;57781;57782	57770			13
GAAAMIPGPQTVATEIR	Unmodified	1681.88	0.88214	1081	E9PV14;A2AUK5;A2AUK8;Q9Z2H5;A2AUK7	Epb4.1l1;Epb41l1	Band 4.1-like protein 1	yes	no	0	0	0	0	By MS/MS	By MS/MS				By MS/MS			By MS/MS				By MS/MS		By matching			By MS/MS	By MS/MS	By MS/MS	1.47	0.499	9	8	3	2				2			2				1		1			2	2	2	56.618	58.535	2	7.0828e-09	18499	Trempe_24_Slot2-24_1_2454	75.5	59.884			3964500	306470	406490	0	0	0	625150	0	0	594120	0	0	0	50074	0	8690.5	0	0	808450	572860	592200	14577	1081	14251	158869;158870;158871;158872;158873;158874;158875;158876;158877;158878;158879;158880;158881;158882;158883;158884;158885	138385;138386;138387;138388;138389;138390;138391;138392;138393;138394;138395;138396;138397;138398;138399;138400	138393			16
NYVDQYSEVCVQMLMHMQPK	Unmodified	2499.11	0.105493	1126	E9PZ00;Q8BFQ1	Psap		yes	no	0	0	0	0		By MS/MS				By MS/MS			By MS/MS				By MS/MS					By MS/MS	By MS/MS	By MS/MS	1.5	0.5	7	7		2				2			2				2					2	2	2	81.2	82.11	3	3.6422e-26	28555	Trempe_24_Slot2-24_1_2454	137.39	130.4			3963400	0	463450	0	0	0	308510	0	0	218990	0	0	0	114670	0	0	0	0	804290	802010	1251500	34464	1126	33469	379937;379938;379939;379940;379941;379942;379943;379944;379945;379946;379947;379948;379949;379950	330267;330268;330269;330270;330271;330272;330273;330274;330275;330276;330277;330278;330279	330275			13
YMAEALLLR	Unmodified	1078.58	0.584501	4309	Q9CZW5	Tomm70a	Mitochondrial import receptor subunit TOM70	yes	yes	0	0	0	0	By MS/MS					By MS/MS			By MS/MS			By MS/MS	By MS/MS	By MS/MS	By MS/MS	By MS/MS	By MS/MS	By MS/MS	By MS/MS	By MS/MS	1.48	0.5	13	12	2					2			2			2	3	2	2	2	2	2	2	2	53.915	55.153	2	0.0002719	4968	Trempe_6b_Slot1-15_1_3385	108.92	78.363			3962600	338640	0	0	0	0	736910	0	0	542120	0	0	84854	356040	103690	131050	98051	72498	399230	893640	205860	53128	4309	51681	584752;584753;584754;584755;584756;584757;584758;584759;584760;584761;584762;584763;584764;584765;584766;584767;584768;584769;584770;584771;584772;584773;584774;584775;584776	508379;508380;508381;508382;508383;508384;508385;508386;508387;508388;508389;508390;508391;508392;508393;508394;508395;508396;508397;508398;508399;508400;508401;508402	508399			24
SVGYRPDFVGFEIPDK	Unmodified	1824.9	0.90465	1702	P00493	Hprt1	Hypoxanthine-guanine phosphoribosyltransferase	yes	yes	0	0	0	1	By MS/MS	By MS/MS				By MS/MS			By MS/MS									By MS/MS	By MS/MS	By MS/MS	1.53	0.499	7	8	3	2				2			2									2	2	2	62.828	64.541	3	4.8551e-08	25333	Trempe_6_Slot2-20_1_2450	70.598	63.022			3961700	168190	586260	0	0	0	573290	0	0	559260	0	0	0	0	0	0	0	0	748990	495500	830240	43645	1702	42460	472408;472409;472410;472411;472412;472413;472414;472415;472416;472417;472418;472419;472420;472421;472422	410298;410299;410300;410301;410302;410303;410304;410305;410306;410307;410308;410309;410310;410311	410310			14
EYHYGNNFGYIVAFK	Unmodified	1820.85	0.85222	1801	P12960	Cntn1	Contactin-1	yes	yes	0	0	0	0	By MS/MS	By MS/MS				By MS/MS			By MS/MS									By MS/MS	By MS/MS	By MS/MS	1.44	0.497	15	12	3	4				5			2									4	5	4	60.265	62.21	2;3	8.6873e-12	28313	Trempe_15b_Slot1-24_1_3396	145.75	143.45			3960700	181910	832710	0	0	0	387830	0	0	196930	0	0	0	0	0	0	0	0	1058000	801290	502000	12254	1801	11974	133773;133774;133775;133776;133777;133778;133779;133780;133781;133782;133783;133784;133785;133786;133787;133788;133789;133790;133791;133792;133793;133794;133795;133796;133797;133798;133799	116559;116560;116561;116562;116563;116564;116565;116566;116567;116568;116569;116570;116571;116572;116573;116574;116575;116576;116577;116578;116579;116580;116581;116582;116583;116584	116564			26
VPLLGSSTACIVVLDR	Unmodified	1698.93	0.933841	2993	Q6NVE9	Pptc7	Protein phosphatase PTC7 homolog	yes	yes	0	0	0	0		By MS/MS				By MS/MS			By MS/MS				By MS/MS		By MS/MS		By matching	By MS/MS	By MS/MS	By MS/MS	1.42	0.494	11	8		2				3			2				1		2		1	4	2	2	73.161	74.333	2;3	8.9249e-08	32013	Trempe_13_Slot1-22_1_3362	90.156	84.458			3960300	0	787580	0	0	0	389450	0	0	254170	0	0	0	40242	0	79754	0	12525	1051500	313030	1032100	50020	2993	48659	549522;549523;549524;549525;549526;549527;549528;549529;549530;549531;549532;549533;549534;549535;549536;549537;549538;549539;549540	477656;477657;477658;477659;477660;477661;477662;477663;477664;477665;477666;477667;477668	477658			13
GSDVIIMLVGNK	Unmodified	1244.68	0.679858	2219;1973	P35279;D3YV69;P61294;A0A1L1SRS6	Rab6a;Rab6b	Ras-related protein Rab-6A;Ras-related protein Rab-6B	no	no	0	0	0	0	By MS/MS	By MS/MS				By MS/MS			By MS/MS									By MS/MS	By MS/MS	By MS/MS	1.47	0.499	8	7	2	2				2			3									2	2	2	63.476	65.067	2	4.209e-11	12643	Trempe_17b_Slot1-26_1_3399	123.5	100.45			3959600	361120	574190	0	0	0	726550	0	0	608000	0	0	0	0	0	0	0	0	580920	730750	378090	16970	1973;2219	16587	186585;186586;186587;186588;186589;186590;186591;186592;186593;186594;186595;186596;186597;186598;186599	162469;162470;162471;162472;162473;162474;162475;162476;162477;162478;162479;162480;162481;162482	162475			14
LVLELSGEMVRK	Unmodified	1372.77	0.774821	3881;70	Q91WD5;D3YXT0;A0A0A6YW30;A0A0A6YXD3	Ndufs2	NADH dehydrogenase [ubiquinone] iron-sulfur protein 2, mitochondrial	no	no	0	0	0	1	By MS/MS	By MS/MS				By MS/MS			By MS/MS			By MS/MS	By MS/MS	By MS/MS	By MS/MS	By matching	By MS/MS	By MS/MS	By MS/MS	By MS/MS	1.52	0.499	21	23	4	4				4			3			2	4	3	4	1	3	4	4	4	46.548	48.404	2;3	8.72e-32	18424	Trempe_13_Slot1-22_1_3362	187.1	152.32			3958900	189070	492930	0	0	0	380590	0	0	97735	0	0	37169	241880	162970	251450	8491.7	65675	661860	812780	556330	29665	3881;70	28969	329251;329252;329253;329254;329255;329256;329257;329258;329259;329260;329261;329262;329263;329264;329265;329266;329267;329268;329269;329270;329271;329272;329273;329274;329275;329276;329277;329278;329279;329280;329281;329282;329283;329284;329285;329286;329287;329288;329289;329290;329291;329292;329293;329294	286468;286469;286470;286471;286472;286473;286474;286475;286476;286477;286478;286479;286480;286481;286482;286483;286484;286485;286486;286487;286488;286489;286490;286491;286492;286493;286494;286495;286496;286497;286498;286499;286500;286501;286502;286503;286504;286505;286506;286507	286474			40
MTNPAIQNDFSYYR	Unmodified	1718.77	0.772255	3959	Q921M7;A0A2I3BRN5	Fam49b	Protein FAM49B	yes	no	0	0	0	0	By MS/MS	By MS/MS				By MS/MS			By MS/MS							By matching		By MS/MS	By MS/MS	By MS/MS	1.44	0.496	9	7	2	2				2			2							1		2	2	3	47.618	50.251	2	6.2459e-51	32850	Trempe_13_Slot1-22_1_3362	179.98	162.25			3956100	293440	824970	0	0	0	554430	0	0	493380	0	0	0	0	0	0	2779.6	0	652060	492130	642920	32014	3959	31114	352174;352175;352176;352177;352178;352179;352180;352181;352182;352183;352184;352185;352186;352187;352188;352189	306203;306204;306205;306206;306207;306208;306209;306210;306211;306212;306213;306214;306215;306216	306204			14
AYAEFYRNYDSMK	Unmodified	1656.72	0.724242	4104	Q9CPQ1	Cox6c	Cytochrome c oxidase subunit 6C	yes	yes	0	0	0	1		By matching										By MS/MS	By MS/MS	By MS/MS	By MS/MS	By MS/MS	By MS/MS				1.55	0.497	9	11		1										4	4	4	3	3	1				36.368	36.926	2;3	1.7748e-21	13034	Trempe_9_Slot1-18_1_3357	152.23	135.23			3953400	0	5732.9	0	0	0	0	0	0	0	0	0	440680	1233600	553320	622990	965080	132000	0	0	0	4761	4104	4636	55743;55744;55745;55746;55747;55748;55749;55750;55751;55752;55753;55754;55755;55756;55757;55758;55759;55760;55761;55762	48784;48785;48786;48787;48788;48789;48790;48791;48792;48793;48794;48795;48796;48797;48798;48799;48800;48801	48801			18
VIGNQSLVNELTFSAR	Unmodified	1746.93	0.926448	1554	O35459;F7B227	Ech1	Delta(3,5)-Delta(2,4)-dienoyl-CoA isomerase, mitochondrial	yes	no	0	0	0	0		By MS/MS				By MS/MS			By MS/MS			By MS/MS	By MS/MS	By MS/MS		By MS/MS	By MS/MS	By MS/MS	By MS/MS	By MS/MS	1.5	0.5	10	10		2				2			2			2	2	2		1	1	2	2	2	64.968	66.15	2	3.3407e-41	33997	Trempe_13_Slot1-22_1_3362	168.43	138.08			3953300	0	711510	0	0	0	438640	0	0	464490	0	0	97298	198470	77231	0	25541	15533	675740	493790	755080	48811	1554	47481	534882;534883;534884;534885;534886;534887;534888;534889;534890;534891;534892;534893;534894;534895;534896;534897;534898;534899;534900;534901	464823;464824;464825;464826;464827;464828;464829;464830;464831;464832;464833;464834;464835;464836;464837;464838;464839;464840;464841;464842	464825			20
AQVSLLIRR	Unmodified	1054.66	0.661112	1534	O35129	Phb2	Prohibitin-2	yes	yes	0	0	0	1			By MS/MS	By MS/MS					By matching	By MS/MS		By MS/MS	By MS/MS	By MS/MS	By MS/MS	By MS/MS	By MS/MS				1.48	0.5	15	14			1	1					1	1		5	4	4	4	4	4				29.612	29.96	2;3	1.5241e-07	5107	Trempe_2_Slot1-11_1_3348	167.04	113.36			3952800	0	0	10665	28258	0	0	0	0	664.7	21885	0	657090	1700200	350610	468760	515120	199450	0	0	0	3544	1534	3438	41532;41533;41534;41535;41536;41537;41538;41539;41540;41541;41542;41543;41544;41545;41546;41547;41548;41549;41550;41551;41552;41553;41554;41555;41556;41557;41558;41559;41560	36356;36357;36358;36359;36360;36361;36362;36363;36364;36365;36366;36367;36368;36369;36370;36371;36372;36373;36374;36375;36376;36377;36378;36379;36380;36381;36382	36369			27
LDGETASDSESRAETAPLPTSVDDTPEVLNR	Unmodified	3271.53	0.532803	4048	Q99L43;A2AMQ5;Q6PBC0	Cds2	Phosphatidate cytidylyltransferase 2;Phosphatidate cytidylyltransferase	yes	no	0	0	0	1	By MS/MS	By MS/MS				By MS/MS			By MS/MS									By MS/MS	By MS/MS	By MS/MS	1.47	0.499	8	7	1	2				2			3									2	3	2	51.469	53.781	3	1.5434e-32	63108	Trempe_17b_Slot1-26_1_3399	100.62	97.392			3952200	103340	919170	0	0	0	505210	0	0	455050	0	0	0	0	0	0	0	0	662250	419310	887890	24669	4048	24091	275333;275334;275335;275336;275337;275338;275339;275340;275341;275342;275343;275344;275345;275346;275347	239589;239590;239591;239592;239593;239594;239595;239596;239597;239598;239599;239600;239601;239602	239596			14
FVMQEEFSR	Unmodified	1171.53	0.533194	1925	P27773	Pdia3	Protein disulfide-isomerase A3	yes	yes	0	0	0	0	By MS/MS	By MS/MS				By MS/MS			By MS/MS				By matching	By MS/MS	By MS/MS	By matching	By matching	By MS/MS	By MS/MS	By MS/MS	1.37	0.482	12	7	1	2				3			2				1	1	2	1	1	1	2	2	37.573	39.708	2	2.996e-15	9691	Trempe_15_Slot1-24_1_3364	125.5	99.275			3952100	380620	700820	0	0	0	877080	0	0	675250	0	0	0	49042	43396	80647	24253	27465	153250	808120	132170	14381	1925	14057	156737;156738;156739;156740;156741;156742;156743;156744;156745;156746;156747;156748;156749;156750;156751;156752;156753;156754;156755	136531;136532;136533;136534;136535;136536;136537;136538;136539;136540;136541;136542;136543;136544;136545	136533			15
VHCCLYFISPTGHSLRPLDLEFMK	Unmodified	2919.42	0.423397	569;466;451	A0A2R8W6V9;A0A5F8MPL6;A0A571BE69;Q9Z1S5;A0A2R8VHR7	2020-09-03	Neuronal-specific septin-3	no	no	0	0	0	1		By MS/MS				By MS/MS			By MS/MS				By matching					By MS/MS	By MS/MS	By MS/MS	1.56	0.496	7	9		2				2			3				1					3	2	3	79.557	80.738	3;4	4.5806e-46	61087	Trempe_13b_Slot1-22_1_3394	179.85	121.34			3951600	0	664700	0	0	0	499330	0	0	405140	0	0	0	18577	0	0	0	0	918950	453520	991400	48652	466;569;451	47324	533075;533076;533077;533078;533079;533080;533081;533082;533083;533084;533085;533086;533087;533088;533089;533090	463252;463253;463254;463255;463256;463257;463258;463259;463260;463261;463262;463263;463264;463265	463252			14
LTADFRDDPDPRK	Unmodified	1544.76	0.75832	1727	P05201	Got1	Aspartate aminotransferase, cytoplasmic	yes	yes	0	0	0	2	By MS/MS	By MS/MS				By MS/MS			By MS/MS			By MS/MS	By MS/MS	By MS/MS	By MS/MS	By MS/MS	By MS/MS		By MS/MS		1.56	0.496	11	14	2	1				4			4			2	2	2	2	2	3		1		19.308	20.352	3;4	0.0023577	12298	Trempe_9b_Slot1-18_1_3389	66.664	53.49			3951400	917890	48158	0	0	0	856840	0	0	954200	0	0	196060	262120	146980	100790	196300	138250	0	133850	0	29099	1727	28416	322258;322259;322260;322261;322262;322263;322264;322265;322266;322267;322268;322269;322270;322271;322272;322273;322274;322275;322276;322277;322278;322279;322280;322281;322282	280349;280350;280351;280352;280353;280354;280355;280356;280357;280358;280359;280360;280361;280362;280363;280364;280365;280366;280367;280368;280369;280370;280371;280372;280373	280372			25
PNATTANGNTALAIAK	Unmodified	1526.81	0.80527	5216;5221;5222	S4R2F3;S4R1J9;S4R2R5;S4R2T7	Ank2		no	no	0	0	0	0	By MS/MS	By MS/MS				By MS/MS			By MS/MS									By MS/MS	By MS/MS	By MS/MS	1.47	0.499	8	7	2	3				2			2									2	2	2	25.903	28.848	2	5.5724e-81	15363	Trempe_2_Slot2-18_1_2447	172.09	156.94			3947800	562710	629020	0	0	0	499430	0	0	521700	0	0	0	0	0	0	0	0	705660	376900	652380	35251	5216;5221;5222	34246	386576;386577;386578;386579;386580;386581;386582;386583;386584;386585;386586;386587;386588;386589;386590	336003;336004;336005;336006;336007;336008;336009;336010;336011;336012;336013;336014;336015;336016	336013			14
VIFVQGGGSGQFSAVPLNLIGLK	Unmodified	2300.29	0.289253	4026	Q99K85;Q3U6K9;E9Q6P1	Psat1	Phosphoserine aminotransferase	yes	no	0	0	0	0		By MS/MS				By MS/MS			By MS/MS			By MS/MS	By MS/MS		By MS/MS			By MS/MS	By MS/MS	By MS/MS	1.56	0.496	11	14		4				2			1			1	3		2			4	4	4	100.44	101.48	2;3	9.9076e-182	37172	Trempe_15b_Slot1-24_1_3396	197.79	187.88			3947600	0	449370	0	0	0	100190	0	0	12905	0	0	20296	139110	0	20305	0	0	1080200	784080	1341100	48797	4026	47467	534728;534729;534730;534731;534732;534733;534734;534735;534736;534737;534738;534739;534740;534741;534742;534743;534744;534745;534746;534747;534748;534749;534750;534751;534752	464691;464692;464693;464694;464695;464696;464697;464698;464699;464700;464701;464702;464703;464704;464705;464706;464707;464708;464709;464710;464711;464712;464713;464714;464715	464696			25
TSTQFLNFTPTLICADDLQTNLNLQTK	Unmodified	3096.54	0.543765	1843	P17427	Ap2a2	AP-2 complex subunit alpha-2	yes	yes	0	0	0	0		By MS/MS				By MS/MS												By MS/MS	By MS/MS	By MS/MS	1.5	0.5	5	5		2				2												2	2	2	99.216	100.41	3	3.749e-74	50735	Trempe_15_Slot1-24_1_3364	208.87	201.68			3945100	0	459110	0	0	0	147970	0	0	0	0	0	0	0	0	0	0	0	1189400	974510	1174100	46639	1843	45371	507681;507682;507683;507684;507685;507686;507687;507688;507689;507690	441068;441069;441070;441071;441072;441073;441074;441075;441076;441077	441071			10
NLHQSNFSLSGAQIDDNNPRR	Unmodified	2382.14	0.142482	2418;3006	P97427;Q6P1J1	Crmp1	Dihydropyrimidinase-related protein 1	no	no	0	0	0	1	By MS/MS	By MS/MS				By MS/MS			By MS/MS									By MS/MS	By MS/MS	By MS/MS	1.39	0.488	17	11	6	5				3			5									3	4	2	33.058	36.004	3;4	1.1522e-45	17455	Trempe_2_Slot2-18_1_2528	162.16	144.89			3944200	796730	529840	0	0	0	484550	0	0	667130	0	0	0	0	0	0	0	0	444090	678340	343500	33259	2418;3006	32308	366672;366673;366674;366675;366676;366677;366678;366679;366680;366681;366682;366683;366684;366685;366686;366687;366688;366689;366690;366691;366692;366693;366694;366695;366696;366697;366698;366699	318774;318775;318776;318777;318778;318779;318780;318781;318782;318783;318784;318785;318786;318787;318788;318789;318790;318791;318792;318793;318794;318795;318796;318797	318793			24
YVHPLTEEAIEEMERDGLER	Unmodified	2415.14	0.137639	524	A0A494BAI5;Q544X6;P22315;F6T2S0;Q91W09;A0A494B9Y8;A0A494BBL4;A0A494BAR8	Fech	Ferrochelatase;Ferrochelatase, mitochondrial	yes	no	0	0	0	1	By MS/MS	By MS/MS				By MS/MS			By MS/MS				By MS/MS					By MS/MS	By MS/MS	By MS/MS	1.48	0.5	14	13	1	4				4			3				3					4	4	4	62.598	64.318	3;4	3.7336e-19	52265	Trempe_13_Slot1-22_1_3362	80.815	76.743			3944000	28025	891830	0	0	0	436450	0	0	228750	0	0	0	121520	0	0	0	0	855450	566470	815490	53715	524	52250	591083;591084;591085;591086;591087;591088;591089;591090;591091;591092;591093;591094;591095;591096;591097;591098;591099;591100;591101;591102;591103;591104;591105;591106;591107;591108;591109	513927;513928;513929;513930;513931;513932;513933;513934;513935;513936;513937;513938;513939;513940;513941;513942;513943;513944;513945;513946;513947;513948;513949;513950;513951	513929			25
CATITPDEARVEEFK	Unmodified	1764.84	0.835249	2120	P54071;D6RIL6;A0A0U1RP68	Idh2	Isocitrate dehydrogenase [NADP], mitochondrial	yes	no	0	0	0	1	By MS/MS	By MS/MS				By MS/MS			By MS/MS							By matching		By MS/MS	By MS/MS	By MS/MS	1.46	0.498	13	11	3	3				3			4							1		2	4	4	36.141	39.245	2;3	1.7007e-08	23547	Trempe_6_Slot2-20_1_2530	105.94	89.656			3939700	475880	779780	0	0	0	478340	0	0	522580	0	0	0	0	0	0	37592	0	410480	429210	805890	4933	2120	4805	57635;57636;57637;57638;57639;57640;57641;57642;57643;57644;57645;57646;57647;57648;57649;57650;57651;57652;57653;57654;57655;57656;57657;57658	50402;50403;50404;50405;50406;50407;50408;50409;50410;50411;50412;50413;50414;50415;50416;50417;50418;50419;50420;50421;50422	50422			21
LVNGCALNFFRQIK	Unmodified	1678.9	0.897731	4532	Q9DCJ5	Ndufa8	NADH dehydrogenase [ubiquinone] 1 alpha subcomplex subunit 8	yes	yes	0	0	0	1			By MS/MS		By MS/MS							By MS/MS	By MS/MS	By MS/MS	By MS/MS	By MS/MS	By MS/MS				1.5	0.5	13	13			1		1							4	4	4	4	4	4				62.886	63.112	2;3	2.4993e-21	19281	Trempe_6b_Slot1-15_1_3385	171.34	155.05			3939700	0	0	40178	0	17153	0	0	0	0	0	0	1169900	1068100	206530	749390	474150	214290	0	0	0	29712	4532	29014	330085;330086;330087;330088;330089;330090;330091;330092;330093;330094;330095;330096;330097;330098;330099;330100;330101;330102;330103;330104;330105;330106;330107;330108;330109;330110	287199;287200;287201;287202;287203;287204;287205;287206;287207;287208;287209;287210;287211;287212;287213;287214;287215;287216;287217;287218;287219;287220;287221;287222;287223	287216			25
ISFLENNLEQLTK	Unmodified	1547.82	0.819523	1937;2880;1965	P28738;P33175;Q61768	Kif5c;Kif5a;Kif5b	Kinesin heavy chain isoform 5C;Kinesin heavy chain isoform 5A;Kinesin-1 heavy chain	no	no	0	0	0	0	By MS/MS	By MS/MS				By MS/MS			By MS/MS			By MS/MS	By MS/MS	By MS/MS	By MS/MS	By MS/MS	By MS/MS	By MS/MS	By MS/MS	By MS/MS	1.42	0.493	14	10	1	2				1			1			2	2	2	2	2	3	2	2	2	68.707	69.543	2	9.1883e-57	7963	Trempe_10_Slot1-19_1_3358	208.63	163.8			3938900	116080	753410	0	0	0	292100	0	0	334550	0	0	110120	100660	78674	136590	44783	97576	686970	441900	745520	21947	1937;1965;2880	21438	244170;244171;244172;244173;244174;244175;244176;244177;244178;244179;244180;244181;244182;244183;244184;244185;244186;244187;244188;244189;244190;244191;244192;244193	212538;212539;212540;212541;212542;212543;212544;212545;212546;212547;212548;212549;212550;212551;212552;212553;212554;212555;212556;212557;212558;212559	212539			22
LQEYNIPGVIQSAIGWK	Unmodified	1915.02	0.0203481	4048	Q99L43;A2AMQ5;F6S4G2	Cds2	Phosphatidate cytidylyltransferase 2;Phosphatidate cytidylyltransferase	yes	no	0	0	0	0		By MS/MS				By matching												By MS/MS	By MS/MS	By MS/MS	1.44	0.496	9	7		3				1												4	4	4	95.43	96.855	2;3	1.1873e-08	41873	Trempe_13b_Slot1-22_1_3394	92.747	87.653			3938600	0	780120	0	0	0	158570	0	0	0	0	0	0	0	0	0	0	0	1105400	375060	1519500	28114	4048	27449	311078;311079;311080;311081;311082;311083;311084;311085;311086;311087;311088;311089;311090;311091;311092;311093	270497;270498;270499;270500;270501;270502;270503;270504;270505;270506;270507;270508;270509;270510;270511	270497			15
TFQDCYSSK	Unmodified	1134.47	0.465174	3302	Q8BH95	Echs1	Enoyl-CoA hydratase, mitochondrial	yes	yes	0	0	0	0		By MS/MS	By MS/MS		By MS/MS				By MS/MS	By matching		By MS/MS	By MS/MS	By MS/MS	By MS/MS	By MS/MS	By MS/MS	By MS/MS	By MS/MS	By MS/MS	1.54	0.499	12	14		2	1		2				2	1		2	2	2	2	2	2	2	2	2	11.622	12.826	2	0.00031179	6808	Trempe_2_Slot1-11_1_3348	67.507	51.05			3936600	0	488300	33013	0	35975	0	0	0	343910	9342.9	0	197850	421120	212750	372040	195710	134560	523620	356970	611490	44724	3302	43511	485083;485084;485085;485086;485087;485088;485089;485090;485091;485092;485093;485094;485095;485096;485097;485098;485099;485100;485101;485102;485103;485104;485105;485106;485107;485108	421407;421408;421409;421410;421411;421412;421413;421414;421415;421416;421417;421418;421419;421420;421421;421422;421423;421424;421425;421426;421427;421428;421429;421430;421431	421422			25
QHLTSAFTAIQK	Unmodified	1343.72	0.719749	554	A0A571BEJ8;A0A571BD61;Q3TTM1;A8WHU1;A0A571BGB9	Ccdc30		yes	no	0	0	0	0	By MS/MS	By MS/MS				By matching	By MS/MS	By matching		By MS/MS		By MS/MS	By MS/MS	By MS/MS	By MS/MS	By MS/MS	By MS/MS	By matching			1.4	0.49	12	8	1	2				1	1	1		3		2	2	1	2	1	2	1			47.806	48.744	2	0.014717	9660	Trempe_2b_Slot1-11_1_3379	52.591	43.329			3936000	94872	211020	0	0	0	6093.6	18094	12228	0	89848	0	637800	973880	353220	1045100	118530	373620	1707.2	0	0	36539	554	35509	399220;399221;399222;399223;399224;399225;399226;399227;399228;399229;399230;399231;399232;399233;399234;399235;399236;399237;399238;399239	347029;347030;347031;347032;347033;347034;347035;347036;347037;347038;347039;347040;347041;347042;347043	347036			15
LMDVGLIAIR	Unmodified	1099.64	0.642351	2823	Q60864	Stip1	Stress-induced-phosphoprotein 1	yes	yes	0	0	0	0	By MS/MS	By MS/MS				By MS/MS			By MS/MS			By MS/MS	By MS/MS	By MS/MS	By MS/MS	By MS/MS	By MS/MS	By MS/MS	By MS/MS	By MS/MS	1.5	0.5	14	14	2	2				2			2			2	2	2	2	2	2	3	2	3	65.541	66.693	2	2.1619e-09	4777	Trempe_24_Slot2-24_1_2536	142.36	126.86			3935700	278830	327500	0	0	0	429680	0	0	390880	0	0	69987	176830	101150	127060	77718	84777	770310	501030	599900	27393	2823	26748	304330;304331;304332;304333;304334;304335;304336;304337;304338;304339;304340;304341;304342;304343;304344;304345;304346;304347;304348;304349;304350;304351;304352;304353;304354;304355;304356;304357	264628;264629;264630;264631;264632;264633;264634;264635;264636;264637;264638;264639;264640;264641;264642;264643;264644;264645;264646;264647;264648;264649;264650;264651;264652;264653	264641			26
TEWLDGK	Unmodified	847.408	0.407583	1846	P17742;A0A1L1SST0	Ppia	Peptidyl-prolyl cis-trans isomerase A;Peptidyl-prolyl cis-trans isomerase A, N-terminally processed	yes	no	0	0	0	0	By MS/MS				By MS/MS	By MS/MS	By MS/MS	By matching	By MS/MS		By matching	By MS/MS	By MS/MS	By MS/MS	By MS/MS	By MS/MS	By MS/MS				1.41	0.492	13	9	1				1	1	2	1	1		1	3	2	3	2	2	2				20.413	20.895	2	0.012187	1295	Trempe_6_Slot1-15_1_3353	76.833	32.413			3933500	279050	0	0	0	13761	225460	26361	16242	333930	0	4102.5	555770	332720	560190	307570	772880	505450	0	0	0	44607	1846	43397	483684;483685;483686;483687;483688;483689;483690;483691;483692;483693;483694;483695;483696;483697;483698;483699;483700;483701;483702;483703;483704;483705	420175;420176;420177;420178;420179;420180;420181;420182;420183;420184;420185;420186;420187;420188;420189;420190;420191	420189			17
ATNSSWVVVFK	Unmodified	1236.65	0.650273	2865	Q61548;E9Q9A3;E9QQ05;A0A5F8MPL3;E9QLK9;Q3TWS4;A0A087WSI9	Snap91	Clathrin coat assembly protein AP180	yes	no	0	0	0	0	By MS/MS	By MS/MS				By MS/MS			By MS/MS									By MS/MS	By MS/MS	By MS/MS	1.44	0.496	9	7	4	1				3			2									2	2	2	55.431	57.383	2	9.3902e-05	5868	Trempe_2_Slot2-18_1_2528	59.645	51.999			3931700	877330	313250	0	0	0	931240	0	0	782310	0	0	0	0	0	0	0	0	251930	623210	152450	4179	2865	4063	48609;48610;48611;48612;48613;48614;48615;48616;48617;48618;48619;48620;48621;48622;48623;48624	42529;42530;42531;42532;42533;42534;42535;42536;42537;42538;42539;42540;42541;42542;42543;42544	42543			16
ICVNGDDAHPLWK	Unmodified	1523.72	0.719097	1634	S4R1E5;O70325	Gpx4	Glutathione peroxidase;Phospholipid hydroperoxide glutathione peroxidase, mitochondrial	yes	no	0	0	0	0	By MS/MS	By MS/MS			By matching	By MS/MS			By MS/MS			By MS/MS	By MS/MS	By MS/MS	By MS/MS	By MS/MS	By MS/MS	By MS/MS	By MS/MS	By MS/MS	1.5	0.5	20	20	2	3			1	2			3			3	2	2	2	4	3	4	4	5	36.431	38.605	2;3	6.1823e-13	25415	Trempe_13b_Slot1-22_1_3394	101.45	81.262			3931400	267560	372580	0	0	2008.8	371480	0	0	386640	0	0	91062	184680	75828	62281	105800	58056	766140	435640	751620	19460	1634	19024	214440;214441;214442;214443;214444;214445;214446;214447;214448;214449;214450;214451;214452;214453;214454;214455;214456;214457;214458;214459;214460;214461;214462;214463;214464;214465;214466;214467;214468;214469;214470;214471;214472;214473;214474;214475;214476;214477;214478;214479	186713;186714;186715;186716;186717;186718;186719;186720;186721;186722;186723;186724;186725;186726;186727;186728;186729;186730;186731;186732;186733;186734;186735;186736;186737;186738;186739;186740;186741;186742;186743;186744;186745;186746	186715			34
NVVTIFSAPNYCYR	Unmodified	1702.81	0.813726	2266;2335	P62715;P63330	Ppp2cb;Ppp2ca	Serine/threonine-protein phosphatase 2A catalytic subunit beta isoform;Serine/threonine-protein phosphatase 2A catalytic subunit alpha isoform	no	no	0	0	0	0	By MS/MS	By MS/MS				By MS/MS			By MS/MS									By MS/MS	By MS/MS	By MS/MS	1.42	0.493	7	5	1	3				2			2									1	2	1	60.499	62.043	2	4.059e-21	27843	Trempe_15_Slot1-24_1_3364	148.76	143.06			3931100	341580	568800	0	0	0	718000	0	0	843670	0	0	0	0	0	0	0	0	377870	908120	173010	34334	2266;2335	33342	378635;378636;378637;378638;378639;378640;378641;378642;378643;378644;378645;378646	329154;329155;329156;329157;329158;329159;329160;329161;329162;329163	329156			10
ASAFNSWFENAEEDLTDPVR	Unmodified	2297.02	0.0236552	729;730	A3KGU5;E9Q447;A3KGU7;A3KGU9;P16546	Sptan1	Spectrin alpha chain, non-erythrocytic 1	no	no	0	0	0	0		By MS/MS				By MS/MS												By MS/MS	By MS/MS	By MS/MS	1.58	0.493	5	7		2				1												3	2	4	94.643	96.225	2;3	1.2853e-112	43085	Trempe_15_Slot1-24_1_3364	195.98	178.71			3929800	0	429530	0	0	0	96273	0	0	0	0	0	0	0	0	0	0	0	1339800	537860	1526300	3666	729;730	3557	43091;43092;43093;43094;43095;43096;43097;43098;43099;43100;43101;43102	37702;37703;37704;37705;37706;37707;37708;37709;37710;37711;37712	37706			11
IAILTCPFEPPKPK	Unmodified	1609.89	0.890186	2389	P80316	Cct5	T-complex protein 1 subunit epsilon	yes	yes	0	0	0	1	By MS/MS	By MS/MS	By MS/MS			By MS/MS			By MS/MS			By MS/MS	By MS/MS	By MS/MS	By MS/MS		By MS/MS	By MS/MS	By MS/MS	By MS/MS	1.48	0.5	15	14	2	2	1			2			2			2	2	2	3		2	3	2	4	54.358	56.004	2;3	1.8728e-14	29148	Trempe_13b_Slot1-22_1_3394	120.65	113.91			3928600	417260	355300	11593	0	0	592860	0	0	505600	0	0	102650	183460	80392	162210	0	42000	571650	390490	513180	19231	2389	18798	212004;212005;212006;212007;212008;212009;212010;212011;212012;212013;212014;212015;212016;212017;212018;212019;212020;212021;212022;212023;212024;212025;212026;212027;212028;212029;212030;212031;212032	184590;184591;184592;184593;184594;184595;184596;184597;184598;184599;184600;184601;184602;184603;184604;184605;184606;184607;184608;184609;184610;184611;184612;184613;184614;184615;184616	184593			27
RNPGGWVEK	Unmodified	1041.54	0.535577	110	A0A0G2JGX4;Q6PIC6	Atp1a3	Sodium/potassium-transporting ATPase subunit alpha-3	yes	no	0	0	0	1	By MS/MS	By matching				By MS/MS												By MS/MS	By MS/MS	By MS/MS	1.67	0.471	3	6	1	1				1												2	2	2	9.1773	12.064	2	0.00084146	5964	Trempe_17b_Slot1-26_1_3399	122.44	97.585			3928000	174940	539610	0	0	0	329580	0	0	0	0	0	0	0	0	0	0	0	999110	694440	1190300	39257	110	38180	426203;426204;426205;426206;426207;426208;426209;426210;426211	370170;370171;370172;370173;370174;370175;370176;370177	370175			8
YLTVAAVFRGR	Unmodified	1251.71	0.708791	2345;4412;2445	P68372;P99024;Q9D6F9	Tubb4b;Tubb5;Tubb4a	Tubulin beta-4B chain;Tubulin beta-5 chain;Tubulin beta-4A chain	no	no	0	0	0	1			By MS/MS	By MS/MS	By MS/MS		By matching			By MS/MS	By MS/MS	By MS/MS	By MS/MS	By MS/MS	By MS/MS	By MS/MS	By MS/MS				1.52	0.499	21	23			4	5	3		1			4	3	4	4	4	4	4	4				49	49.384	2;3	5.2595e-15	1798	Trempe_9_Slot2-26_1_2457	170.95	143.21			3927600	0	0	194570	141220	111560	0	2262.1	0	0	81839	136920	823840	726350	442030	595190	252180	419600	0	0	0	53090	2345;2445;4412	51646	584302;584303;584304;584305;584306;584307;584308;584309;584310;584311;584312;584313;584314;584315;584316;584317;584318;584319;584320;584321;584322;584323;584324;584325;584326;584327;584328;584329;584330;584331;584332;584333;584334;584335;584336;584337;584338;584339;584340;584341;584342;584343;584344;584345	507978;507979;507980;507981;507982;507983;507984;507985;507986;507987;507988;507989;507990;507991;507992;507993;507994;507995;507996;507997;507998;507999;508000;508001;508002;508003;508004;508005;508006;508007;508008;508009;508010;508011;508012;508013;508014;508015;508016;508017;508018;508019	508016			42
EKIDQLQEELLHTQLK	Unmodified	1964.06	0.0578558	2173;1290	P58281;H7BX01;E0CXD1;F6U775	Opa1	Dynamin-like 120 kDa protein, mitochondrial;Dynamin-like 120 kDa protein, form S1	no	no	0	0	0	1										By MS/MS		By MS/MS	By MS/MS	By MS/MS	By MS/MS	By MS/MS	By MS/MS				1.5	0.5	15	15										2		4	5	4	6	4	5				54.629	54.907	2;3;4	4.4448e-82	25326	Trempe_6b_Slot1-15_1_3385	229.17	200.94			3926800	0	0	0	0	0	0	0	0	0	22581	0	630790	1100500	455890	716560	600830	399750	0	0	0	10118	2173;1290	9877	112209;112210;112211;112212;112213;112214;112215;112216;112217;112218;112219;112220;112221;112222;112223;112224;112225;112226;112227;112228;112229;112230;112231;112232;112233;112234;112235;112236;112237;112238	97949;97950;97951;97952;97953;97954;97955;97956;97957;97958;97959;97960;97961;97962;97963;97964;97965;97966;97967;97968;97969;97970;97971;97972;97973;97974;97975;97976	97969			28
VDEFPLCGHMVSDEYEQLSSEALEAAR	Unmodified	3081.37	0.369566	3086	Q6ZWV3;I7HLV2;P86048;A0A1B0GXC3	Rpl10;Rpl10l	60S ribosomal protein L10;60S ribosomal protein L10-like	yes	no	0	0	0	0		By MS/MS																By MS/MS	By MS/MS	By MS/MS	1.5	0.5	4	4		2																2	2	2	88.019	89.452	3	1.3715e-121	58633	Trempe_13_Slot1-22_1_3362	240.01	226.27			3926800	0	104250	0	0	0	0	0	0	0	0	0	0	0	0	0	0	0	1442400	776560	1603600	47829	3086	46519	523404;523405;523406;523407;523408;523409;523410;523411	454792;454793;454794;454795;454796;454797;454798	454793			7
VAAQAVEDVLHIAR	Unmodified	1490.82	0.820526	3495	Q8C5H8;Z4YK42	Nadk2	NAD kinase 2, mitochondrial	yes	no	0	0	0	0	By MS/MS	By MS/MS				By MS/MS			By MS/MS				By MS/MS	By MS/MS	By MS/MS	By MS/MS	By matching	By MS/MS	By MS/MS	By MS/MS	1.47	0.499	17	15	1	4				3			4				2	2	2	2	1	4	3	4	57.269	58.988	2;3	7.7513e-62	24049	Trempe_13b_Slot1-22_1_3394	232.17	216.29			3925300	130050	870470	0	0	0	352310	0	0	530120	0	0	0	78988	41155	62505	17170	2097.7	758400	415070	667000	47352	3495	46053	516611;516612;516613;516614;516615;516616;516617;516618;516619;516620;516621;516622;516623;516624;516625;516626;516627;516628;516629;516630;516631;516632;516633;516634;516635;516636;516637;516638;516639;516640;516641;516642	448870;448871;448872;448873;448874;448875;448876;448877;448878;448879;448880;448881;448882;448883;448884;448885;448886;448887;448888;448889;448890;448891;448892;448893;448894;448895;448896;448897;448898;448899;448900	448871			31
IYFMAGSSRK	Unmodified	1158.59	0.585564	1745	P08113;F7C312	Hsp90b1	Endoplasmin	yes	no	0	0	0	1						By matching				By matching		By MS/MS	By MS/MS	By MS/MS	By MS/MS	By MS/MS	By MS/MS				1.44	0.496	14	11						1				1		4	4	4	4	4	3				22.309	22.59	2;3	8.5732e-05	4866	Trempe_6_Slot1-15_1_3353	118.06	91.836			3925200	0	0	0	0	0	32546	0	0	0	2257.9	0	472890	1012400	522130	833870	727710	321410	0	0	0	22656	1745	22135	253026;253027;253028;253029;253030;253031;253032;253033;253034;253035;253036;253037;253038;253039;253040;253041;253042;253043;253044;253045;253046;253047;253048;253049;253050	220335;220336;220337;220338;220339;220340;220341;220342;220343;220344;220345;220346;220347;220348;220349;220350;220351;220352;220353;220354;220355;220356;220357	220353			23
FSMVIDNGIVK	Unmodified	1221.64	0.642745	2449	P99029;G3UZJ4;H3BJQ7	Prdx5	Peroxiredoxin-5, mitochondrial	yes	no	0	0	0	0			By MS/MS	By MS/MS	By MS/MS	By MS/MS	By MS/MS	By MS/MS		By MS/MS		By MS/MS	By MS/MS	By MS/MS	By MS/MS	By MS/MS	By MS/MS	By MS/MS	By MS/MS	By matching	1.48	0.5	15	14			2	2	2	2	2	1		2		2	2	2	2	2	1	2	2	1	53.774	54.682	2	2.2459e-06	1453	Trempe_12_Slot2-29_1_2460	112.8	97.22			3922500	0	0	794030	295080	412340	154050	40973	16630	0	65342	0	236050	456250	229950	269040	213840	87239	372890	203490	75339	14106	2449	13792	153101;153102;153103;153104;153105;153106;153107;153108;153109;153110;153111;153112;153113;153114;153115;153116;153117;153118;153119;153120;153121;153122;153123;153124;153125;153126;153127;153128;153129	133373;133374;133375;133376;133377;133378;133379;133380;133381;133382;133383;133384;133385;133386;133387;133388;133389;133390;133391;133392;133393;133394;133395;133396;133397;133398;133399;133400	133376			28
GHEFSIPFVEMK	Unmodified	1419.69	0.685672	3452	Q8BYI9	Tnr	Tenascin-R	yes	yes	0	0	0	0	By MS/MS	By MS/MS				By MS/MS			By MS/MS			By MS/MS	By MS/MS	By MS/MS	By MS/MS	By MS/MS	By MS/MS	By MS/MS	By MS/MS	By MS/MS	1.56	0.497	16	20	2	4				3			3			1	2	3	3	4	2	4	3	2	63.096	64.241	2;3	2.8995e-10	12757	Trempe_16_Slot2-22_1_2452	81.335	70.548			3921800	196030	352760	0	0	0	533560	0	0	569110	0	0	20771	98857	111450	161180	129310	33298	941540	736090	37854	15628	3452	15277	170591;170592;170593;170594;170595;170596;170597;170598;170599;170600;170601;170602;170603;170604;170605;170606;170607;170608;170609;170610;170611;170612;170613;170614;170615;170616;170617;170618;170619;170620;170621;170622;170623;170624;170625;170626	148578;148579;148580;148581;148582;148583;148584;148585;148586;148587;148588;148589;148590;148591;148592;148593;148594;148595;148596;148597;148598;148599;148600;148601;148602;148603;148604;148605;148606;148607;148608;148609;148610	148587			33
YDTDHSGFIETEELK	Unmodified	1782.79	0.794824	1797	P12658	Calb1	Calbindin	yes	yes	0	0	0	0	By MS/MS	By MS/MS				By MS/MS			By MS/MS					By matching	By matching			By MS/MS	By MS/MS	By MS/MS	1.45	0.497	16	13	5	4				3			3					1	1			4	4	4	37.298	40.339	2;3	1.0528e-34	20587	Trempe_24_Slot2-24_1_2536	162.23	148.43			3921300	585630	674440	0	0	0	394830	0	0	595390	0	0	0	0	9235.2	5878.9	0	0	678220	424810	552910	52328	1797	50909	575624;575625;575626;575627;575628;575629;575630;575631;575632;575633;575634;575635;575636;575637;575638;575639;575640;575641;575642;575643;575644;575645;575646;575647;575648;575649;575650;575651;575652	500483;500484;500485;500486;500487;500488;500489;500490;500491;500492;500493;500494;500495;500496;500497;500498;500499;500500;500501;500502;500503;500504;500505;500506;500507	500500			25
ATCEGDTVPDFQETRPR	Unmodified	1977.89	0.885053	714	A2AWI7	Sh3glb2		yes	yes	0	0	0	1	By MS/MS	By MS/MS				By MS/MS			By MS/MS						By matching			By MS/MS	By MS/MS	By MS/MS	1.47	0.499	9	8	3	2				2			2						1			3	2	2	28.625	31.61	2;3	9.5238e-28	28756	Trempe_6_Slot2-20_1_2530	135.5	119.89			3916700	660980	611740	0	0	0	395030	0	0	421150	0	0	0	0	0	21446	0	0	658680	382280	765380	4044	714	3931	47217;47218;47219;47220;47221;47222;47223;47224;47225;47226;47227;47228;47229;47230;47231;47232;47233	41339;41340;41341;41342;41343;41344;41345;41346;41347;41348;41349;41350;41351;41352;41353;41354	41354			16
EEAVIPPATDTGETVETAVPTEGAPVEEAEAEK	Unmodified	3365.59	0.588586	94	A0A0G2JEG8;Q7TQF7	Amph	Amphiphysin	yes	no	0	0	0	0	By matching	By MS/MS				By MS/MS			By MS/MS									By MS/MS	By MS/MS	By MS/MS	1.46	0.499	7	6	1	1				2			2									1	2	4	58.251	60.467	3	2.2129e-31	40329	Trempe_6_Slot2-20_1_2450	109.66	103.87			3916700	94868	367770	0	0	0	758330	0	0	795490	0	0	0	0	0	0	0	0	483120	650490	766610	9007	94	8799	100880;100881;100882;100883;100884;100885;100886;100887;100888;100889;100890;100891;100892	88084;88085;88086;88087;88088;88089;88090;88091;88092;88093;88094;88095	88095			12
DITYFIQQLLR	Unmodified	1408.77	0.771451	4018;2935	Q99JY9;A0A087WRA1;Q641P0	Actr3;Actr3b	Actin-related protein 3;Actin-related protein 3B	no	no	0	0	0	0		By MS/MS				By MS/MS			By MS/MS									By MS/MS	By MS/MS	By MS/MS	1.45	0.498	6	5		2				2			1									2	2	2	111.65	112.7	2	4.2599e-22	19977	Trempe_13_Slot1-22_1_3362	154.28	129.46			3916400	0	489210	0	0	0	199550	0	0	61119	0	0	0	0	0	0	0	0	1171900	824970	1169600	6696	4018;2935	6536	76754;76755;76756;76757;76758;76759;76760;76761;76762;76763;76764	67002;67003;67004;67005;67006;67007;67008;67009;67010;67011;67012	67003			11
MTADGRLPADQR	Unmodified	1329.65	0.645933	4217	Q9CR62;Q5SX46	Slc25a11	Mitochondrial 2-oxoglutarate/malate carrier protein	yes	no	0	0	0	1	By MS/MS	By MS/MS				By MS/MS			By MS/MS				By MS/MS		By MS/MS		By MS/MS	By MS/MS	By MS/MS	By MS/MS	1.43	0.495	12	9	1	3				2			4				3		1		1	2	2	2	11.439	13.084	2;3	0.00048076	16599	Trempe_13_Slot1-22_1_3362	83.358	65.962			3915800	136980	795750	0	0	0	495540	0	0	650960	0	0	0	109700	0	21125	0	15520	561120	642460	486670	31950	4217	31057	351594;351595;351596;351597;351598;351599;351600;351601;351602;351603;351604;351605;351606;351607;351608;351609;351610;351611;351612;351613;351614	305694;305695;305696;305697;305698;305699;305700;305701;305702;305703;305704;305705;305706;305707;305708;305709;305710;305711;305712;305713	305696			20
VNIIPVIAK	Unmodified	965.627	0.627353	4780	Q9R1T4	2020-09-06	Septin-6	yes	yes	0	0	0	0	By MS/MS					By MS/MS			By MS/MS	By MS/MS		By MS/MS	By MS/MS	By MS/MS	By MS/MS	By MS/MS	By MS/MS	By MS/MS	By MS/MS		1.45	0.497	16	13	4					2			2	1		3	2	4	2	2	4	1	2		51.188	51.875	2	0.0017534	2337	Trempe_6_Slot1-15_1_3353	72.492	37.561			3915600	1225900	0	0	0	0	122700	0	0	181550	27896	0	286480	134850	607980	258460	443590	427710	42791	155650	0	49815	4780	48456	547154;547155;547156;547157;547158;547159;547160;547161;547162;547163;547164;547165;547166;547167;547168;547169;547170;547171;547172;547173;547174;547175;547176;547177;547178;547179;547180;547181;547182	475588;475589;475590;475591;475592;475593;475594;475595;475596;475597;475598;475599;475600;475601;475602;475603;475604;475605;475606;475607;475608;475609;475610;475611;475612;475613;475614	475612			27
LVFLGEQSVGK	Unmodified	1175.65	0.655024	2219;1973	P35279;P61294	Rab6a;Rab6b	Ras-related protein Rab-6A;Ras-related protein Rab-6B	no	no	0	0	0	0						By MS/MS			By MS/MS			By MS/MS	By MS/MS	By MS/MS	By MS/MS	By MS/MS	By MS/MS	By MS/MS	By MS/MS	By MS/MS	1.5	0.5	11	11						2			2			2	3	2	2	2	2	2	2	1	44.929	46.235	2	0.0002967	5583	Trempe_1_Slot1-10_1_3347	74.269	46.532			3915500	0	0	0	0	0	879580	0	0	775890	0	0	108160	233960	96834	115390	135020	76406	452140	909590	132540	29592	1973;2219	28897	328487;328488;328489;328490;328491;328492;328493;328494;328495;328496;328497;328498;328499;328500;328501;328502;328503;328504;328505;328506;328507;328508	285809;285810;285811;285812;285813;285814;285815;285816;285817;285818;285819;285820;285821;285822;285823;285824;285825;285826;285827;285828;285829	285819			21
NENQEVIGVAELVNK	Unmodified	1654.85	0.852614	304	Q5PR72;A0A1B0GRJ9;F7D3W5;Q922S4	Pde2a	cGMP-dependent 3',5'-cyclic phosphodiesterase	yes	no	0	0	0	0	By MS/MS	By MS/MS				By MS/MS			By MS/MS									By MS/MS	By MS/MS	By MS/MS	1.4	0.49	9	6	1	3				2			3									2	2	2	54.4	56.585	2	1.2257e-34	17849	Trempe_24_Slot2-24_1_2454	148.69	137.34			3915500	327850	591590	0	0	0	584750	0	0	553440	0	0	0	0	0	0	0	0	733400	472520	651950	32636	304	31699	359152;359153;359154;359155;359156;359157;359158;359159;359160;359161;359162;359163;359164;359165;359166	312243;312244;312245;312246;312247;312248;312249;312250;312251;312252;312253;312254;312255	312251			13
LLYAVNTHCHADHITGTGVLR	Unmodified	2347.19	0.185533	4536	Q9DCM0	Ethe1	Persulfide dioxygenase ETHE1, mitochondrial	yes	yes	0	0	0	0	By MS/MS	By MS/MS	By MS/MS			By MS/MS			By MS/MS			By MS/MS	By MS/MS	By MS/MS	By MS/MS	By MS/MS	By MS/MS	By MS/MS	By MS/MS	By MS/MS	1.51	0.5	20	21	4	4	1			4			3			3	3	3	3	3	1	4	1	4	37.199	39.357	3;4	8.0426e-27	54084	Trempe_13b_Slot1-22_1_3394	122.94	107.39			3915300	406500	665930	36739	0	0	321900	0	0	353420	0	0	168200	269170	101230	189900	124210	23747	582900	25396	646030	27350	4536	26709	303783;303784;303785;303786;303787;303788;303789;303790;303791;303792;303793;303794;303795;303796;303797;303798;303799;303800;303801;303802;303803;303804;303805;303806;303807;303808;303809;303810;303811;303812;303813;303814;303815;303816;303817;303818;303819;303820;303821;303822;303823	264146;264147;264148;264149;264150;264151;264152;264153;264154;264155;264156;264157;264158;264159;264160;264161;264162;264163;264164;264165;264166;264167;264168;264169;264170;264171;264172;264173;264174;264175;264176;264177;264178;264179;264180;264181;264182	264147			37
IFSSEHDIFRESVRK	Unmodified	1848.95	0.948246	175	A0A0R4J083;P51174	Acadl	Long-chain specific acyl-CoA dehydrogenase, mitochondrial	yes	no	0	0	0	2			By MS/MS	By MS/MS	By MS/MS		By MS/MS	By MS/MS	By matching	By MS/MS		By MS/MS	By MS/MS	By MS/MS	By MS/MS	By MS/MS	By MS/MS				1.54	0.498	17	20			2	1	2		3	2	1	2		4	4	4	4	4	4				30.99	31.42	3;4	2.5929e-16	23230	Trempe_6b_Slot1-15_1_3385	119.94	100.38			3914500	0	0	52685	16765	51721	0	35632	36375	17446	57762	0	712630	951190	439390	610660	626510	305720	0	0	0	19945	175	19504	219549;219550;219551;219552;219553;219554;219555;219556;219557;219558;219559;219560;219561;219562;219563;219564;219565;219566;219567;219568;219569;219570;219571;219572;219573;219574;219575;219576;219577;219578;219579;219580;219581;219582;219583;219584;219585	191108;191109;191110;191111;191112;191113;191114;191115;191116;191117;191118;191119;191120;191121;191122;191123;191124;191125;191126;191127;191128;191129;191130;191131;191132;191133;191134;191135;191136;191137;191138;191139;191140	191133			33
IADYEAASAAPGIPAEQTR	Unmodified	1929.94	0.94322	4822	Q9WV96;D6RG99;A0A1B0GRJ5	Timm10b	Mitochondrial import inner membrane translocase subunit Tim10 B	yes	no	0	0	0	0	By MS/MS	By MS/MS	By matching			By MS/MS		By MS/MS	By MS/MS	By MS/MS		By MS/MS	By MS/MS	By MS/MS	By MS/MS	By MS/MS	By MS/MS	By MS/MS	By MS/MS	By MS/MS	1.51	0.5	17	18	2	2	1			2		1	2	1		3	3	4	4	3	2	2	2	1	39.319	40.657	2;3	5.4613e-20	16726	Trempe_9_Slot1-18_1_3357	87.727	73.95			3914400	252790	587930	10542	0	0	385930	0	36480	320340	45139	0	104660	148790	283450	231390	141770	124990	574390	291230	374600	19167	4822	18734	211120;211121;211122;211123;211124;211125;211126;211127;211128;211129;211130;211131;211132;211133;211134;211135;211136;211137;211138;211139;211140;211141;211142;211143;211144;211145;211146;211147;211148;211149;211150;211151;211152;211153;211154	183820;183821;183822;183823;183824;183825;183826;183827;183828;183829;183830;183831;183832;183833;183834;183835;183836;183837;183838;183839;183840;183841;183842;183843;183844;183845;183846;183847;183848;183849	183849			30
TQLEELEDELQATEDAK	Unmodified	1960.91	0.911311	3790;2634	Q8VDD5;Q3UH59;Q61879;Q5SV64	Myh9;Myh10	Myosin-9;Myosin-10	no	no	0	0	0	0		By MS/MS				By MS/MS			By MS/MS				By matching		By matching	By matching		By MS/MS	By MS/MS	By MS/MS	1.44	0.496	14	11		3				3			4				1		1	1		4	4	4	68.128	69.547	2;3	1.9678e-55	41781	Trempe_13_Slot1-22_1_3362	180.11	162.01			3913900	0	583280	0	0	0	147270	0	0	127760	0	0	0	13156	0	10754	8828.4	0	1154000	529270	1339600	46275	3790;2634	45015	503173;503174;503175;503176;503177;503178;503179;503180;503181;503182;503183;503184;503185;503186;503187;503188;503189;503190;503191;503192;503193;503194;503195;503196;503197	437092;437093;437094;437095;437096;437097;437098;437099;437100;437101;437102;437103;437104;437105;437106;437107;437108;437109;437110	437095			19
SDPYHATTGPLSPSK	Unmodified	1556.75	0.747086	1885	P23242	Gja1	Gap junction alpha-1 protein	yes	yes	0	0	0	0	By MS/MS	By MS/MS				By MS/MS			By MS/MS					By matching				By MS/MS	By MS/MS	By MS/MS	1.52	0.5	14	15	3	4				5			4					1				4	4	4	19.848	22.637	2;3	1.4573e-34	25987	Trempe_13_Slot1-22_1_3362	123.92	105.41			3912700	93587	388190	0	0	0	518310	0	0	480200	0	0	0	0	2583	0	0	0	960520	747820	721520	40493	1885	39390	439137;439138;439139;439140;439141;439142;439143;439144;439145;439146;439147;439148;439149;439150;439151;439152;439153;439154;439155;439156;439157;439158;439159;439160;439161;439162;439163;439164;439165	381374;381375;381376;381377;381378;381379;381380;381381;381382;381383;381384;381385;381386;381387;381388;381389;381390;381391;381392;381393;381394;381395;381396;381397;381398;381399;381400	381377			27
YQILNNEVFAILNK	Unmodified	1677.91	0.909007	2774	Q5SQX6;F6QD74	Cyfip2	Cytoplasmic FMR1-interacting protein 2	yes	no	0	0	0	0		By MS/MS				By MS/MS			By MS/MS				By matching					By MS/MS	By MS/MS	By MS/MS	1.56	0.496	7	9		1				3			2				1					3	3	3	87.695	88.747	2;3	2.7028e-34	27042	Trempe_15_Slot1-24_1_3364	181.87	155.29			3912500	0	322460	0	0	0	473830	0	0	309370	0	0	0	10703	0	0	0	0	968160	686570	1141400	53351	2774	51899	586998;586999;587000;587001;587002;587003;587004;587005;587006;587007;587008;587009;587010;587011;587012;587013	510328;510329;510330;510331;510332;510333;510334;510335;510336;510337;510338;510339;510340;510341	510333			14
VAAGVLCELAQDK	Unmodified	1372.7	0.70205	2465;2466	Q02248;F7CRC6;Q02257	Ctnnb1;Jup	Catenin beta-1;Junction plakoglobin	no	no	0	0	0	0	By MS/MS	By MS/MS				By MS/MS			By MS/MS									By MS/MS	By MS/MS	By MS/MS	1.6	0.49	6	9	1	1				2			3									2	2	4	47.82	50.858	2	1.8349e-17	18408	Trempe_13_Slot1-22_1_3362	142.71	113.4			3912300	369250	279950	0	0	0	899760	0	0	602880	0	0	0	0	0	0	0	0	511060	668530	580870	47339	2465;2466	46041	516478;516479;516480;516481;516482;516483;516484;516485;516486;516487;516488;516489;516490;516491;516492	448752;448753;448754;448755;448756;448757;448758;448759;448760;448761;448762;448763	448753			12
LWEEQQAAAK	Unmodified	1172.58	0.582587	1506	O08795	Prkcsh	Glucosidase 2 subunit beta	yes	yes	0	0	0	0	By MS/MS	By MS/MS	By MS/MS	By MS/MS	By MS/MS	By MS/MS		By MS/MS	By MS/MS	By MS/MS	By MS/MS	By MS/MS	By MS/MS	By MS/MS	By MS/MS	By MS/MS	By MS/MS	By MS/MS	By MS/MS	By MS/MS	1.48	0.5	17	16	1	1	2	1	1	2		2	2	2	1	2	2	2	2	2	2	2	2	2	16.378	17.541	2	4.2221e-07	5376	Trempe_9b_Slot1-18_1_3389	122.44	96.212			3911400	34844	157330	25610	28631	3932.4	258070	0	77287	264510	122360	15478	383160	473280	253470	367750	314390	197180	345020	197990	391080	29932	1506	29231	332874;332875;332876;332877;332878;332879;332880;332881;332882;332883;332884;332885;332886;332887;332888;332889;332890;332891;332892;332893;332894;332895;332896;332897;332898;332899;332900;332901;332902;332903;332904;332905;332906	289647;289648;289649;289650;289651;289652;289653;289654;289655;289656;289657;289658;289659;289660;289661;289662;289663;289664;289665;289666;289667;289668;289669;289670;289671;289672;289673;289674;289675;289676;289677;289678;289679	289676			33
EGIPPDQQR	Unmodified	1038.51	0.509422	2301;1174	P62983;A0A0A6YW67;E9Q9J0;E9Q5F6;Q5SX22;P62984;P0CG49;P0CG50;E9Q4P0;E9QNP0	Rps27a;Gm8797;Uba52;Ubc;Ubb;Kxd1	Ubiquitin-40S ribosomal protein S27a;Ubiquitin;40S ribosomal protein S27a;Ubiquitin-60S ribosomal protein L40;Ubiquitin;60S ribosomal protein L40;Polyubiquitin-B;Ubiquitin;Polyubiquitin-C;Ubiquitin;Ubiquitin-related 1;Ubiquitin-related 2	no	no	0	0	0	0	By MS/MS	By MS/MS				By MS/MS		By matching	By MS/MS		By matching	By matching				By MS/MS	By MS/MS	By MS/MS	By MS/MS	By MS/MS	1.53	0.499	9	10	2	2				3		1	1		1	1				1	1	1	2	3	8.957	10.411	2	0.0026183	4442	Trempe_6_Slot2-20_1_2450	49.96	30.473			3910800	117110	827440	0	0	0	1041000	0	630.38	289670	0	768.79	9897.6	0	0	0	17187	10752	100930	787900	707560	9568	2301;1174	9349	106087;106088;106089;106090;106091;106092;106093;106094;106095;106096;106097;106098;106099;106100;106101;106102;106103;106104;106105	92612;92613;92614;92615;92616;92617;92618;92619;92620;92621;92622;92623;92624;92625;92626	92625			15
LVVIGAGVIGVELGSVWQR	Unmodified	1951.13	0.125482	1504	O08749	Dld	Dihydrolipoyl dehydrogenase, mitochondrial	yes	yes	0	0	0	0		By MS/MS	By MS/MS			By MS/MS			By MS/MS				By MS/MS	By MS/MS	By MS/MS	By matching		By MS/MS	By MS/MS	By MS/MS	1.58	0.494	34	46		7	1			1			2				16	1	1	1		17	9	24	105.82	107.18	2;3	6.1216e-40	28739	Trempe_2_Slot1-11_1_3348	106.97	94.288			3910400	0	247320	24218	0	0	57248	0	0	84545	0	0	0	1074500	13596	9534	10688	0	1215300	213180	960170	29873	1504	29174	332111;332112;332113;332114;332115;332116;332117;332118;332119;332120;332121;332122;332123;332124;332125;332126;332127;332128;332129;332130;332131;332132;332133;332134;332135;332136;332137;332138;332139;332140;332141;332142;332143;332144;332145;332146;332147;332148;332149;332150;332151;332152;332153;332154;332155;332156;332157;332158;332159;332160;332161;332162;332163;332164;332165;332166;332167;332168;332169;332170;332171;332172;332173;332174;332175;332176;332177;332178;332179;332180;332181;332182;332183;332184;332185;332186;332187;332188;332189;332190	288997;288998;288999;289000;289001;289002;289003;289004;289005;289006;289007;289008;289009;289010;289011;289012;289013;289014;289015;289016;289017;289018;289019;289020;289021;289022;289023;289024;289025;289026;289027;289028;289029;289030;289031;289032;289033;289034;289035;289036;289037;289038;289039;289040;289041;289042;289043;289044;289045;289046;289047;289048;289049;289050;289051;289052;289053;289054;289055;289056;289057;289058	289046			62
VVSSIEQKTEGAEK	Unmodified	1503.78	0.778052	2319	P63101;A0A2I3BQ03;D3YXN6	Ywhaz	14-3-3 protein zeta/delta	yes	no	0	0	0	1			By MS/MS	By MS/MS	By MS/MS			By MS/MS		By MS/MS	By MS/MS	By MS/MS	By MS/MS	By MS/MS	By MS/MS	By MS/MS	By MS/MS				1.49	0.5	20	19			2	3	4			2		4	1	4	3	4	4	4	4				9.9741	10.155	2;3	1.6537e-26	10488	Trempe_9_Slot1-18_1_3357	166.71	141.89			3910300	0	0	40430	96893	125910	0	0	77673	0	186670	18608	626820	638420	516250	622970	566880	392750	0	0	0	51276	2319	49883	563909;563910;563911;563912;563913;563914;563915;563916;563917;563918;563919;563920;563921;563922;563923;563924;563925;563926;563927;563928;563929;563930;563931;563932;563933;563934;563935;563936;563937;563938;563939;563940;563941;563942;563943;563944;563945;563946;563947	490306;490307;490308;490309;490310;490311;490312;490313;490314;490315;490316;490317;490318;490319;490320;490321;490322;490323;490324;490325;490326;490327;490328;490329;490330;490331;490332;490333;490334;490335;490336;490337;490338;490339;490340;490341;490342;490343	490342			38
IITMLPSSMNAVEVYSGANGILK	Unmodified	2407.25	0.249104	4047	Q99L13	Hibadh	3-hydroxyisobutyrate dehydrogenase, mitochondrial	yes	yes	0	0	0	0		By MS/MS				By MS/MS			By MS/MS									By MS/MS	By MS/MS	By MS/MS	1.47	0.499	9	8		3				1			1									4	4	4	93.242	94.508	2;3	4.1323e-115	54168	Trempe_17b_Slot1-26_1_3399	204.94	200.11			3909300	0	392360	0	0	0	42959	0	0	24895	0	0	0	0	0	0	0	0	1270300	682440	1496400	20542	4047	20083	226981;226982;226983;226984;226985;226986;226987;226988;226989;226990;226991;226992;226993;226994;226995;226996;226997	197609;197610;197611;197612;197613;197614;197615;197616;197617;197618;197619;197620;197621;197622;197623;197624;197625	197619			17
INPYMSSPCHIEMILTEK	Unmodified	2162.02	0.0210181	3091	Q6ZWZ7;Q9CPR4	Rpl17	60S ribosomal protein L17	yes	no	0	0	0	0	By matching	By MS/MS				By MS/MS			By MS/MS			By MS/MS	By MS/MS	By MS/MS	By MS/MS	By MS/MS	By MS/MS	By MS/MS	By MS/MS	By MS/MS	1.56	0.496	11	14	1	4				2			2			2	2	1	2	2	2	1	2	2	65.486	66.401	2;3	1.6647e-16	48698	Trempe_17_Slot1-26_1_3367	73.262	61.092			3909300	8303.5	775060	0	0	0	521190	0	0	397490	0	0	54052	319400	47275	127320	53186	51211	416380	532520	605930	21322	3091	20833	236724;236725;236726;236727;236728;236729;236730;236731;236732;236733;236734;236735;236736;236737;236738;236739;236740;236741;236742;236743;236744;236745;236746;236747;236748	206025;206026;206027;206028;206029;206030;206031;206032;206033;206034;206035;206036;206037;206038;206039;206040;206041;206042;206043;206044;206045;206046	206032			22
LQNLQLQPGK	Unmodified	1137.65	0.650607	1958	P32020	Scp2	Non-specific lipid-transfer protein	yes	yes	0	0	0	0	By MS/MS	By MS/MS	By MS/MS			By MS/MS			By MS/MS	By MS/MS		By MS/MS	By MS/MS	By MS/MS	By MS/MS	By MS/MS	By MS/MS	By MS/MS	By MS/MS	By MS/MS	1.48	0.5	14	13	1	2	1			2			3	1		1	2	2	2	2	2	2	2	2	26.329	27.994	2	1.8216e-25	4800	Trempe_9b_Slot1-18_1_3389	187.8	157.24			3908700	289330	341780	28382	0	0	371880	0	0	439060	18179	0	90527	243210	162450	210730	198020	170190	543630	363910	437460	28253	1958	27587	312533;312534;312535;312536;312537;312538;312539;312540;312541;312542;312543;312544;312545;312546;312547;312548;312549;312550;312551;312552;312553;312554;312555;312556;312557;312558;312559	271766;271767;271768;271769;271770;271771;271772;271773;271774;271775;271776;271777;271778;271779;271780;271781;271782;271783;271784;271785;271786;271787;271788;271789	271787			24
RELQELVQYPVEHPDK	Unmodified	1979.01	0.01124	2461	Q01853	Vcp	Transitional endoplasmic reticulum ATPase	yes	yes	0	0	0	1	By MS/MS	By MS/MS				By MS/MS			By MS/MS				By matching	By matching				By MS/MS	By MS/MS	By MS/MS	1.53	0.499	9	10	3	2				3			2				1	1				3	2	2	38.457	41.387	2;3;4	2.7041e-13	23408	Trempe_2_Slot2-18_1_2447	128.68	105.73			3908300	825120	652710	0	0	0	380510	0	0	409230	0	0	0	4941.8	629.82	0	0	0	717940	303810	613400	38355	2461	37293	416776;416777;416778;416779;416780;416781;416782;416783;416784;416785;416786;416787;416788;416789;416790;416791;416792;416793;416794	362111;362112;362113;362114;362115;362116;362117;362118;362119;362120;362121;362122;362123;362124;362125;362126;362127	362123			17
LSTVASTDILATVLEEMPPFPERESSILAK	Unmodified	3243.69	0.694846	1843	P17427	Ap2a2	AP-2 complex subunit alpha-2	yes	yes	0	0	0	1		By MS/MS				By MS/MS			By MS/MS			By MS/MS	By MS/MS	By matching	By MS/MS			By MS/MS	By MS/MS	By MS/MS	1.59	0.492	9	13		2				2			2			1	2	1	1			3	3	5	109.53	110.64	3;4	9.894e-64	43592	Trempe_15b_Slot1-24_1_3396	108.6	101.59			3907900	0	591570	0	0	0	398780	0	0	154820	0	0	59629	246420	35232	56978	0	0	819840	545010	999650	29045	1843	28363	321700;321701;321702;321703;321704;321705;321706;321707;321708;321709;321710;321711;321712;321713;321714;321715;321716;321717;321718;321719;321720;321721	279868;279869;279870;279871;279872;279873;279874;279875;279876;279877;279878;279879;279880;279881;279882;279883;279884;279885;279886;279887	279871			20
HSLDASQGTATGPR	Unmodified	1396.67	0.669505	3344	Q8BKZ9;A2AWH8;A2AWH7	Pdhx	Pyruvate dehydrogenase protein X component, mitochondrial	yes	no	0	0	0	0	By MS/MS	By MS/MS	By MS/MS	By MS/MS	By MS/MS	By MS/MS		By MS/MS	By MS/MS	By MS/MS		By MS/MS	By MS/MS	By MS/MS	By MS/MS	By MS/MS	By MS/MS	By MS/MS	By MS/MS	By MS/MS	1.47	0.499	30	27	4	2	3	1	2	4		1	3	2		4	4	4	4	4	3	4	4	4	7.0773	7.869	2;3	8.6018e-62	13609	Trempe_2_Slot1-11_1_3348	190.68	174.03			3907200	272500	185360	65907	18744	67945	357390	0	16004	245510	69963	0	202990	499820	196260	250170	243160	139280	444500	229590	402110	18830	3344	18404	207255;207256;207257;207258;207259;207260;207261;207262;207263;207264;207265;207266;207267;207268;207269;207270;207271;207272;207273;207274;207275;207276;207277;207278;207279;207280;207281;207282;207283;207284;207285;207286;207287;207288;207289;207290;207291;207292;207293;207294;207295;207296;207297;207298;207299;207300;207301;207302;207303;207304;207305;207306;207307;207308;207309;207310;207311	180426;180427;180428;180429;180430;180431;180432;180433;180434;180435;180436;180437;180438;180439;180440;180441;180442;180443;180444;180445;180446;180447;180448;180449;180450;180451;180452;180453;180454;180455;180456;180457;180458;180459;180460;180461;180462;180463;180464;180465;180466;180467;180468;180469;180470;180471;180472;180473;180474;180475;180476;180477;180478;180479;180480;180481;180482	180460			57
NGHNEMDEPMFTQPLMYK	Unmodified	2180.93	0.932931	2804;5230	Q60597;Z4YJV4	Ogdh	2-oxoglutarate dehydrogenase, mitochondrial	no	no	0	0	0	0	By MS/MS	By MS/MS				By MS/MS			By MS/MS				By MS/MS		By MS/MS	By MS/MS		By MS/MS	By MS/MS	By MS/MS	1.45	0.497	16	13	1	4				3			3				3		2	2		4	5	2	54.941	56.732	2;3	2.8802e-28	27980	Trempe_16_Slot2-22_1_2452	126.32	115.56			3906900	96512	516900	0	0	0	589530	0	0	421440	0	0	0	258820	0	81722	63348	0	838130	826680	213820	32826	2804;5230	31886	361199;361200;361201;361202;361203;361204;361205;361206;361207;361208;361209;361210;361211;361212;361213;361214;361215;361216;361217;361218;361219;361220;361221;361222;361223;361224;361225;361226;361227	314010;314011;314012;314013;314014;314015;314016;314017;314018;314019;314020;314021;314022;314023;314024;314025;314026;314027;314028;314029;314030;314031	314018			22
HACVPVDFEEVHVSSNADEEDIR	Unmodified	2653.17	0.171458	2373	P70404	Idh3g	Isocitrate dehydrogenase [NAD] subunit gamma 1, mitochondrial	yes	yes	0	0	0	0	By MS/MS	By MS/MS				By MS/MS			By MS/MS									By MS/MS	By MS/MS	By MS/MS	1.43	0.495	12	9	2	3				4			4									4	2	2	47.833	50.338	2;3;4	1.7518e-72	47471	Trempe_15_Slot1-24_1_3364	145.73	143.55			3906400	68875	722890	0	0	0	370260	0	0	326710	0	0	0	0	0	0	0	0	1094600	388820	934210	17785	2373	17382	195609;195610;195611;195612;195613;195614;195615;195616;195617;195618;195619;195620;195621;195622;195623;195624;195625;195626;195627;195628;195629	170358;170359;170360;170361;170362;170363;170364;170365;170366;170367;170368;170369;170370;170371;170372;170373;170374;170375;170376;170377	170362			20
LVILMEPFEDALR	Unmodified	1544.83	0.827251	2761;3879	Q5ICG5;Q8R1X1;Q5F2C5;Q8BYJ0;E9Q7Y2;Q8C028;Q91WC3	Acsl6	Long-chain-fatty-acid--CoA ligase 6	no	no	0	0	0	0		By MS/MS				By MS/MS			By MS/MS									By MS/MS	By MS/MS	By MS/MS	1.62	0.484	6	10		3				2			2									3	3	3	94.704	95.804	2;3	4.7502e-17	24940	Trempe_17b_Slot1-26_1_3399	129.28	93.951			3905400	0	719100	0	0	0	312320	0	0	155800	0	0	0	0	0	0	0	0	980180	695650	1042300	29640	2761;3879	28945	328922;328923;328924;328925;328926;328927;328928;328929;328930;328931;328932;328933;328934;328935;328936;328937	286177;286178;286179;286180;286181;286182;286183;286184;286185;286186;286187;286188;286189;286190;286191	286185			15
DAETAAAAAAVAAADPR	Unmodified	1540.75	0.748149	308	A0A1B0GS08;J3QP43;Q0VBF8	6330403A02Rik	Protein stum homolog	yes	no	0	0	0	0	By MS/MS	By MS/MS				By MS/MS			By MS/MS				By MS/MS				By matching	By MS/MS	By MS/MS		1.37	0.482	12	7	3	3				4			3				2				1	1	2		47.813	49.57	2;3	2.1263e-55	14971	Trempe_24_Slot2-24_1_2536	149.02	138.32			3905300	542450	805120	0	0	0	887760	0	0	789400	0	0	0	39047	0	0	0	4876	437930	398690	0	5643	308	5506	65179;65180;65181;65182;65183;65184;65185;65186;65187;65188;65189;65190;65191;65192;65193;65194;65195;65196;65197	56966;56967;56968;56969;56970;56971;56972;56973;56974;56975;56976;56977;56978;56979;56980	56974			15
PIIFDCR	Unmodified	919.459	0.458573	2336	P67778;Q5SQG5	Phb	Prohibitin	yes	no	0	0	0	0	By MS/MS	By MS/MS				By MS/MS			By MS/MS									By MS/MS	By MS/MS	By MS/MS	1.5	0.5	6	6	1	2				2			2									2	1	2	31.854	35.403	2	0.012261	3365	Trempe_17_Slot1-26_1_3367	69.093	56.54			3905300	202240	420990	0	0	0	746430	0	0	626460	0	0	0	0	0	0	0	0	770090	551950	587170	34960	2336	33961	384165;384166;384167;384168;384169;384170;384171;384172;384173;384174;384175;384176	333920;333921;333922;333923;333924;333925;333926;333927;333928;333929;333930;333931	333926			12
GAPLVVICQGK	Unmodified	1140.63	0.632514	2901	Q62188;Q3TT92;E9PWE8	Dpysl3	Dihydropyrimidinase-related protein 3	yes	no	0	0	0	0	By MS/MS	By MS/MS				By MS/MS			By MS/MS				By MS/MS		By matching	By matching	By MS/MS	By MS/MS	By MS/MS	By MS/MS	1.37	0.482	12	7	3	1				2			2				1		1	2	1	2	2	2	35.512	37.766	2	1.1108e-06	7919	Trempe_15b_Slot1-24_1_3396	113.14	107.83			3905200	708760	262620	0	0	0	729180	0	0	696820	0	0	0	30747	0	38426	36610	23376	525990	730040	122620	14762	2901	14431	161119;161120;161121;161122;161123;161124;161125;161126;161127;161128;161129;161130;161131;161132;161133;161134;161135;161136;161137	140347;140348;140349;140350;140351;140352;140353;140354;140355;140356;140357;140358;140359;140360;140361	140350			15
VITEYLNAQESAK	Unmodified	1464.75	0.746024	3100	Q78PY7	Snd1	Staphylococcal nuclease domain-containing protein 1	yes	yes	0	0	0	0	By MS/MS	By MS/MS				By MS/MS			By MS/MS			By MS/MS	By MS/MS	By MS/MS	By MS/MS	By MS/MS	By MS/MS	By MS/MS	By MS/MS	By MS/MS	1.48	0.5	12	11	2	4				2			1			2	2	2	2	1	2	1	1	1	34.566	36.195	2	2.4629e-17	6973	Trempe_10_Slot1-19_1_3358	138.23	111.29			3904600	457750	782740	0	0	0	402320	0	0	209670	0	0	263760	567930	281830	268160	118300	228940	176020	140220	6918.2	48958	3100	47625	536816;536817;536818;536819;536820;536821;536822;536823;536824;536825;536826;536827;536828;536829;536830;536831;536832;536833;536834;536835;536836;536837;536838	466533;466534;466535;466536;466537;466538;466539;466540;466541;466542;466543;466544;466545;466546;466547;466548;466549;466550;466551;466552;466553	466534			21
ALAESWNAAFLESSAK	Unmodified	1693.83	0.83115	3958	Q921J2	Rheb	GTP-binding protein Rheb	yes	yes	0	0	0	0	By MS/MS	By matching				By MS/MS			By MS/MS	By MS/MS		By MS/MS	By MS/MS	By MS/MS	By MS/MS	By MS/MS	By MS/MS	By MS/MS	By MS/MS	By MS/MS	1.52	0.5	11	12	2	1				1			2	1		1	1	2	2	1	2	3	2	2	62.751	64.024	2	1.8845e-24	24759	Trempe_15b_Slot1-24_1_3396	135.13	123.12			3903600	365680	358860	0	0	0	480100	0	0	10257	12412	0	82525	80621	103480	100970	47171	84640	757770	541900	877240	2222	3958	2156	26960;26961;26962;26963;26964;26965;26966;26967;26968;26969;26970;26971;26972;26973;26974;26975;26976;26977;26978;26979;26980;26981;26982	23735;23736;23737;23738;23739;23740;23741;23742;23743;23744;23745;23746;23747;23748;23749;23750;23751;23752;23753	23739			19
LGPALSCGNTVVVK	Unmodified	1413.77	0.764985	1584	O35945	Aldh1a7	Aldehyde dehydrogenase, cytosolic 1	yes	yes	0	0	0	0	By MS/MS	By MS/MS				By MS/MS			By MS/MS									By matching	By MS/MS	By MS/MS	1.46	0.499	7	6	2	2				2			2									2	2	1	37.331	40.433	2	2.1322e-21	13284	Trempe_6_Slot2-20_1_2530	105.94	0			3899000	855300	776070	0	0	0	485720	0	0	538510	0	0	0	0	0	0	0	0	405790	444300	393300	25862	1584	25250	287464;287465;287466;287467;287468;287469;287470;287471;287472;287473;287474;287475;287476	250096;250097;250098;250099;250100;250101;250102;250103;250104;250105;250106	250106			11
IIQLLDDYPK	Unmodified	1216.67	0.67034	1821	P14869;D3YVM5	Rplp0	60S acidic ribosomal protein P0	yes	no	0	0	0	0	By MS/MS	By matching				By MS/MS			By MS/MS	By MS/MS		By MS/MS	By MS/MS	By MS/MS	By MS/MS	By MS/MS	By MS/MS	By MS/MS	By MS/MS	By MS/MS	1.52	0.5	12	13	2	1				1			1	2		2	2	2	2	2	2	2	2	2	54.226	55.54	2	3.9629e-05	11613	Trempe_17b_Slot1-26_1_3399	134.66	85.333			3898800	789480	24645	0	0	0	3914	0	0	421260	21405	0	160740	305040	82655	161850	151690	70476	676110	633050	396500	20488	1821	20031	226233;226234;226235;226236;226237;226238;226239;226240;226241;226242;226243;226244;226245;226246;226247;226248;226249;226250;226251;226252;226253;226254;226255;226256;226257	196961;196962;196963;196964;196965;196966;196967;196968;196969;196970;196971;196972;196973;196974;196975;196976;196977;196978;196979;196980;196981;196982;196983;196984	196968			24
LQQLFRDVEDEETWIR	Unmodified	2076.03	0.0276183	729;730	A3KGU5;E9Q447;A3KGU7;A3KGU9;P16546	Sptan1	Spectrin alpha chain, non-erythrocytic 1	no	no	0	0	0	1		By MS/MS				By MS/MS			By MS/MS									By MS/MS	By MS/MS	By MS/MS	1.55	0.498	5	6		2				2			1									1	2	3	67.461	69.212	3	7.0968e-40	24755	Trempe_16_Slot2-22_1_2534	96.313	80.182			3898800	0	845350	0	0	0	565570	0	0	278380	0	0	0	0	0	0	0	0	395270	580490	1233800	28313	729;730	27646	313101;313102;313103;313104;313105;313106;313107;313108;313109;313110;313111	272269;272270;272271;272272;272273;272274;272275;272276;272277	272273			9
MLIPYIEHWPR	Unmodified	1453.75	0.754026	3640	Q8K1Z0;F6SFF5	Coq9	Ubiquinone biosynthesis protein COQ9, mitochondrial	yes	no	0	0	0	0	By MS/MS	By MS/MS				By MS/MS			By MS/MS			By MS/MS	By MS/MS	By MS/MS	By MS/MS			By MS/MS	By MS/MS	By MS/MS	1.5	0.5	16	16	1	3				2			3			2	3	1	2			6	4	5	68.229	69.724	2;3	1.1219e-05	22413	Trempe_13b_Slot1-22_1_3394	146.27	122.69			3898200	5350.7	602580	0	0	0	374250	0	0	321710	0	0	53824	393540	12998	61786	0	0	716690	441110	914360	31240	3640	30428	344845;344846;344847;344848;344849;344850;344851;344852;344853;344854;344855;344856;344857;344858;344859;344860;344861;344862;344863;344864;344865;344866;344867;344868;344869;344870;344871;344872;344873;344874;344875;344876	299947;299948;299949;299950;299951;299952;299953;299954;299955;299956;299957;299958;299959;299960;299961;299962;299963;299964;299965;299966;299967;299968;299969;299970;299971;299972;299973;299974;299975;299976	299948			30
WSSRLLHHQR	Unmodified	1318.7	0.700686	3587	Q8CJ78	Znf628	Zinc finger protein 628	yes	yes	0	0	0	1	By MS/MS	By MS/MS				By MS/MS			By MS/MS				By matching	By matching	By matching		By matching		By MS/MS		1.27	0.445	8	3	1	1				1			2				1	2	1		1		1		32.917	33.997	3	0.17001	11255	Trempe_6_Slot2-20_1_2450	11.36	9.2009			3897000	1593400	331780	0	0	0	444220	0	0	1329900	0	0	0	12334	18572	11422	0	10237	0	145120	0	51986	3587	50575	571866;571867;571868;571869;571870;571871;571872;571873;571874;571875;571876	497192;497193;497194;497195;497196;497197	497197			6
RLGANSGLHIIIFDEIDAICK	Unmodified	2354.24	0.241651	2026	P46460	Nsf	Vesicle-fusing ATPase	yes	yes	0	0	0	1		By MS/MS				By MS/MS			By MS/MS									By MS/MS	By MS/MS	By MS/MS	1.48	0.499	11	10		5				3			1									4	4	4	85.185	86.253	3;4	1.3848e-18	44028	Trempe_15_Slot1-24_1_3364	75.312	72.238			3896800	0	691720	0	0	0	306400	0	0	53013	0	0	0	0	0	0	0	0	1068100	762420	1015100	38963	2026	37891	423297;423298;423299;423300;423301;423302;423303;423304;423305;423306;423307;423308;423309;423310;423311;423312;423313;423314;423315;423316;423317	367674;367675;367676;367677;367678;367679;367680;367681;367682;367683;367684;367685;367686;367687;367688;367689;367690;367691;367692;367693	367681			20
LDLDFPNLPYLMDGK	Unmodified	1749.86	0.864759	2063	P48774;E9PVM7	Gstm5	Glutathione S-transferase Mu 5	yes	no	0	0	0	0		By MS/MS				By MS/MS			By MS/MS									By MS/MS	By MS/MS	By MS/MS	1.5	0.5	6	6		2				2			2									2	2	2	99.809	100.7	2	6.4398e-23	29494	Trempe_15_Slot1-24_1_3364	163.09	135.5			3895400	0	635480	0	0	0	276410	0	0	94094	0	0	0	0	0	0	0	0	1055600	752990	1080800	24713	2063	24133	275871;275872;275873;275874;275875;275876;275877;275878;275879;275880;275881;275882	240068;240069;240070;240071;240072;240073;240074;240075;240076;240077;240078;240079	240071			12
TGTAEMSSILEERILGADTSVDLEETGR	Unmodified	2979.43	0.434275	2470	Q03265;D6RJ16	Atp5a1	ATP synthase subunit alpha, mitochondrial	yes	no	0	0	0	1												By MS/MS	By MS/MS	By MS/MS	By MS/MS	By MS/MS	By MS/MS				1.67	0.471	3	6												2	2	1	2	1	1				82.415	82.724	3	7.9587e-229	41270	Trempe_2_Slot1-11_1_3348	251.21	242			3895400	0	0	0	0	0	0	0	0	0	0	0	475120	2237700	369370	469890	265480	77894	0	0	0	44952	2470	43735	487942;487943;487944;487945;487946;487947;487948;487949;487950	423888;423889;423890;423891;423892;423893;423894;423895	423892			8
VLDQVETELQR	Unmodified	1328.69	0.693594	1675	O88741	Gdap1	Ganglioside-induced differentiation-associated protein 1	yes	yes	0	0	0	0																		By MS/MS	By MS/MS	By MS/MS	1.5	0.5	3	3																		2	2	2	37.583	41.529	2	4.022e-22	16923	Trempe_13b_Slot1-22_1_3394	195.3	172.25			3895200	0	0	0	0	0	0	0	0	0	0	0	0	0	0	0	0	0	1535900	954300	1405000	49124	1675	47787	538714;538715;538716;538717;538718;538719	468191;468192;468193;468194;468195;468196	468191			6
LAQPYVGVFLK	Unmodified	1233.71	0.712145	3560	Q8CGK3	Lonp1	Lon protease homolog, mitochondrial	yes	yes	0	0	0	0	By MS/MS	By MS/MS				By MS/MS			By MS/MS				By MS/MS	By MS/MS		By matching	By matching	By MS/MS	By MS/MS	By MS/MS	1.42	0.494	11	8	2	2				2			2				2	1		1	1	2	2	2	61.384	62.818	2	0.0025135	12837	Trempe_13_Slot1-22_1_3362	54.436	32.05			3895100	271720	466140	0	0	0	457610	0	0	438140	0	0	0	70088	15818	0	16484	15476	773070	571470	799110	24332	3560	23765	271060;271061;271062;271063;271064;271065;271066;271067;271068;271069;271070;271071;271072;271073;271074;271075;271076;271077;271078	235885;235886;235887;235888;235889;235890;235891;235892;235893;235894;235895;235896;235897;235898;235899;235900;235901	235886			17
EELEELMSDIK	Unmodified	1334.63	0.627548	1558	O35526;D6RFB9	Stx1a	Syntaxin-1A	yes	no	0	0	0	0	By MS/MS	By MS/MS				By MS/MS			By MS/MS									By MS/MS	By MS/MS	By MS/MS	1.5	0.5	7	7	2	2				2			2									2	2	2	62.583	64.353	2	3.0401e-11	16130	Trempe_17b_Slot1-26_1_3399	154.81	122.86			3894800	263670	576360	0	0	0	272730	0	0	242430	0	0	0	0	0	0	0	0	954020	863070	722540	9119	1558	8907	102071;102072;102073;102074;102075;102076;102077;102078;102079;102080;102081;102082;102083;102084	89136;89137;89138;89139;89140;89141;89142;89143;89144;89145;89146;89147;89148;89149	89142			14
LIKEGDVVK	Unmodified	999.596	0.596446	2470;1013	D3Z6F5;Q03265	Atp5a1	ATP synthase subunit alpha;ATP synthase subunit alpha, mitochondrial	no	no	0	0	0	1			By MS/MS	By MS/MS	By MS/MS		By MS/MS	By MS/MS		By MS/MS	By MS/MS	By MS/MS	By MS/MS	By MS/MS	By matching	By MS/MS	By MS/MS				1.5	0.5	17	17			4	3	3		3	4		4	3	2	2	1	1	2	2				11.712	11.959	2;3	0.0077892	635	Trempe_19_Slot2-32_1_2464	57.032	35.757			3893400	0	0	218980	349860	421590	0	54539	140610	0	272670	62909	903360	739680	126520	90110	278380	234160	0	0	0	26307	1013;2470	25688	292727;292728;292729;292730;292731;292732;292733;292734;292735;292736;292737;292738;292739;292740;292741;292742;292743;292744;292745;292746;292747;292748;292749;292750;292751;292752;292753;292754;292755;292756;292757;292758;292759;292760	254674;254675;254676;254677;254678;254679;254680;254681;254682;254683;254684;254685;254686;254687;254688;254689;254690;254691;254692;254693;254694;254695;254696;254697;254698;254699;254700;254701;254702;254703;254704	254682			31
ETLEPLIQAAQLLQVK	Unmodified	1793.03	0.0298501	951	D3YZ62;D3Z4J3;Q99104;F6TDE5	Myo5a	Unconventional myosin-Va	yes	no	0	0	0	0		By MS/MS				By MS/MS			By MS/MS				By MS/MS					By MS/MS	By MS/MS	By MS/MS	1.48	0.5	12	11		4				3			2				3					4	3	4	101.58	102.5	2;3	3.8323e-18	37107	Trempe_13b_Slot1-22_1_3394	163.59	162.85			3893000	0	662380	0	0	0	276250	0	0	120970	0	0	0	40800	0	0	0	0	1119300	465860	1207400	11759	951	11492	128525;128526;128527;128528;128529;128530;128531;128532;128533;128534;128535;128536;128537;128538;128539;128540;128541;128542;128543;128544;128545;128546;128547	112048;112049;112050;112051;112052;112053;112054;112055;112056;112057;112058;112059;112060;112061;112062;112063;112064;112065;112066	112049			19
AQDGAAMEMQPLK	Unmodified	1388.64	0.642821	1412	G5E829;A0A1W2P7C7	Atp2b1	Plasma membrane calcium-transporting ATPase 1	yes	no	0	0	0	0		By MS/MS				By MS/MS			By MS/MS									By MS/MS	By MS/MS	By MS/MS	1.6	0.49	4	6		1				2			1									3	2	1	30.766	34.469	2	7.3203e-05	16898	Trempe_15_Slot1-24_1_3364	84.309	72.352			3892200	0	902890	0	0	0	1464600	0	0	792980	0	0	0	0	0	0	0	0	222330	433960	75488	3330	1412	3226	39216;39217;39218;39219;39220;39221;39222;39223;39224;39225	34385;34386;34387;34388;34389;34390;34391	34386			7
PDCIITCDGNNITVK	Unmodified	1718.8	0.796755	2482	Q05816	Fabp5	Fatty acid-binding protein, epidermal	yes	yes	0	0	0	0	By matching	By MS/MS							By MS/MS									By MS/MS	By MS/MS	By MS/MS	1.6	0.49	4	6	1	2							2									1	2	2	38.978	42.393	2	2.6283e-16	33088	Trempe_17_Slot1-26_1_3367	112.95	93.061			3891900	48989	1083900	0	0	0	0	0	0	349090	0	0	0	0	0	0	0	0	550710	710410	1148800	34615	2482	33619	381299;381300;381301;381302;381303;381304;381305;381306;381307;381308	331460;331461;331462;331463;331464;331465;331466;331467;331468	331464			9
NFGIGQDIQPK	Unmodified	1215.62	0.624786	1803	P12970	Rpl7a	60S ribosomal protein L7a	no	no	0	0	0	0	By MS/MS	By MS/MS	By MS/MS			By MS/MS		By MS/MS	By MS/MS	By MS/MS	By MS/MS			By MS/MS	By MS/MS	By MS/MS	By MS/MS		By MS/MS		1.55	0.498	10	12	2	2	1			2		1	2	1	2			1	2	1	3		2		35.714	37.198	2	8.2089e-05	8478	Trempe_6_Slot2-20_1_2450	78.816	68.114			3891800	373380	647000	30591	0	0	667150	0	15724	655410	81388	38621	0	0	171570	363010	104120	212550	0	531240	0	32708	1803	31770	359897;359898;359899;359900;359901;359902;359903;359904;359905;359906;359907;359908;359909;359910;359911;359912;359913;359914;359915;359916;359917;359918	312898;312899;312900;312901;312902;312903;312904;312905;312906;312907;312908;312909;312910;312911;312912;312913;312914;312915;312916	312913			19
FMELLEPLSER	Unmodified	1362.69	0.685338	2903	Q62261;A0A0A0MQG2	Sptbn1	Spectrin beta chain, non-erythrocytic 1	yes	no	0	0	0	0	By MS/MS	By MS/MS				By MS/MS			By MS/MS				By matching					By MS/MS	By MS/MS	By MS/MS	1.36	0.479	9	5	1	3				2			1				1					2	2	2	68.471	69.733	2	7.2121e-11	12484	Trempe_6_Slot2-20_1_2450	117.3	104.03			3890100	99122	583070	0	0	0	195100	0	0	164110	0	0	0	8096.2	0	0	0	0	1162600	643740	1034200	13581	2903	13277	148027;148028;148029;148030;148031;148032;148033;148034;148035;148036;148037;148038;148039;148040	128960;128961;128962;128963;128964;128965;128966;128967;128968;128969;128970;128971;128972	128970			13
YGAHNYHPLPVALER	Unmodified	1735.88	0.879438	1947	P29758	Oat	Ornithine aminotransferase, mitochondrial	yes	yes	0	0	0	0	By MS/MS	By MS/MS	By matching			By MS/MS			By MS/MS			By MS/MS	By MS/MS	By MS/MS	By MS/MS	By MS/MS	By MS/MS	By MS/MS	By MS/MS	By MS/MS	1.49	0.5	27	26	2	4	1			3			2			5	4	5	6	5	4	4	3	5	33.998	35.793	2;3;4	2.0824e-07	22731	Trempe_6_Slot2-20_1_2530	75.5	71.995			3889000	137900	282210	3929.1	0	0	277660	0	0	158560	0	0	266110	278820	240160	291810	246810	137140	754330	168250	645310	52562	1947	51135	578160;578161;578162;578163;578164;578165;578166;578167;578168;578169;578170;578171;578172;578173;578174;578175;578176;578177;578178;578179;578180;578181;578182;578183;578184;578185;578186;578187;578188;578189;578190;578191;578192;578193;578194;578195;578196;578197;578198;578199;578200;578201;578202;578203;578204;578205;578206;578207;578208;578209;578210;578211;578212	502656;502657;502658;502659;502660;502661;502662;502663;502664;502665;502666;502667;502668;502669;502670;502671;502672;502673;502674;502675;502676;502677;502678;502679;502680;502681;502682;502683;502684;502685;502686;502687;502688;502689;502690;502691;502692;502693;502694;502695;502696;502697;502698	502694			43
GLTPSQIGVILR	Unmodified	1252.75	0.750321	2256	P62301;Q921R2	Rps13	40S ribosomal protein S13	yes	no	0	0	0	0	By MS/MS	By MS/MS							By MS/MS				By matching					By MS/MS	By MS/MS	By MS/MS	1.36	0.481	7	4	1	1							1				2					2	2	2	61.437	63.239	2	2.2778e-14	12959	Trempe_17b_Slot1-26_1_3399	114.39	96.058			3887200	294450	430450	0	0	0	0	0	0	365260	0	0	0	13474	0	0	0	0	1087500	694180	1001900	16268	2256	15908	178677;178678;178679;178680;178681;178682;178683;178684;178685;178686;178687	155603;155604;155605;155606;155607;155608;155609;155610;155611	155607			9
CQLEINFNTLQTK	Unmodified	1607.8	0.797742	365;2166;590;3136;1157;4618	A0A1L1SV25;A1BN54;E9Q2W9;P57780;Q7TPR4;Q9JI91	Actn1;Actn4;Actn2	Alpha-actinin-4;Alpha-actinin-1;Alpha-actinin-2	no	no	0	0	0	0		By MS/MS				By MS/MS			By MS/MS			By MS/MS	By MS/MS	By MS/MS	By MS/MS	By MS/MS	By MS/MS	By MS/MS	By MS/MS	By MS/MS	1.52	0.5	11	12		1				2			2			2	2	2	2	2	2	2	2	2	56.401	57.706	2	8.2531e-84	29059	Trempe_13b_Slot1-22_1_3394	209.43	191.7			3886800	0	209130	0	0	0	382930	0	0	317330	0	0	187490	272010	172660	228550	173800	165900	698420	422040	656580	5378	365;590;1157;2166;3136;4618	5241	62431;62432;62433;62434;62435;62436;62437;62438;62439;62440;62441;62442;62443;62444;62445;62446;62447;62448;62449;62450;62451;62452;62453	54568;54569;54570;54571;54572;54573;54574;54575;54576;54577;54578;54579;54580;54581;54582;54583;54584;54585;54586;54587;54588;54589	54570			22
HFLDIIDPR	Unmodified	1124.6	0.597843	3995	Q925N0;Q8BRQ9;D3YXH5	Sfxn5	Sideroflexin-5;Sideroflexin	yes	no	0	0	0	0	By MS/MS	By MS/MS				By MS/MS			By MS/MS									By MS/MS	By MS/MS	By MS/MS	1.47	0.499	8	7	1	3				2			3									2	2	2	50.278	52.738	2	0.00016781	5501	Trempe_2_Slot2-18_1_2447	98.009	79.673			3886100	114380	528760	0	0	0	222230	0	0	208920	0	0	0	0	0	0	0	0	1200700	749570	861510	18040	3995	17632	198277;198278;198279;198280;198281;198282;198283;198284;198285;198286;198287;198288;198289;198290;198291	172650;172651;172652;172653;172654;172655;172656;172657;172658;172659;172660;172661;172662	172660			13
FVPSNPVGILTTSYCELLQNK	Unmodified	2379.21	0.214433	2993	Q6NVE9	Pptc7	Protein phosphatase PTC7 homolog	yes	yes	0	0	0	0		By MS/MS				By MS/MS			By MS/MS									By MS/MS	By MS/MS	By MS/MS	1.52	0.5	11	12		4				4			3									4	3	5	103.34	104.39	2;3	1.8575e-66	44371	Trempe_15_Slot1-24_1_3364	142.32	136.7			3885100	0	668960	0	0	0	221710	0	0	162580	0	0	0	0	0	0	0	0	1017200	502280	1312300	14399	2993	14073	156988;156989;156990;156991;156992;156993;156994;156995;156996;156997;156998;156999;157000;157001;157002;157003;157004;157005;157006;157007;157008;157009;157010	136744;136745;136746;136747;136748;136749;136750;136751;136752;136753;136754;136755;136756;136757;136758;136759;136760;136761;136762;136763;136764	136750			21
SPEEGAETPVYLALLPPDAEGPHGQFVQDK	Unmodified	3190.55	0.545874	2061	P48758;A0A1B0GRG8	Cbr1	Carbonyl reductase [NADPH] 1	yes	no	0	0	0	0		By MS/MS				By MS/MS			By MS/MS												1.5	0.5	3	3		2				2			2												82.186	81.989	3	2.5627e-05	33630	Trempe_16_Slot2-22_1_2452	26.119	25.631			3884900	0	1652500	0	0	0	1203400	0	0	1029000	0	0	0	0	0	0	0	0	0	0	0	42426	2061	41271	459169;459170;459171;459172;459173;459174	398757;398758;398759;398760;398761;398762	398757			6
NHRESNSNQCVYAAHNSVVIDECK	Unmodified	2830.25	0.251122	2010;682;1310	A2APL5;F6ZRK3;P43006	Slc1a2	Amino acid transporter;Excitatory amino acid transporter 2	no	no	0	0	0	1	By MS/MS	By MS/MS				By MS/MS			By MS/MS	By MS/MS		By MS/MS	By MS/MS	By MS/MS	By MS/MS	By MS/MS	By MS/MS		By matching	By MS/MS	1.47	0.499	23	20	4	3				2			3	1		4	4	4	4	6	5		1	2	20.232	21.187	3;4	3.9533e-86	27201	Trempe_2_Slot2-18_1_2447	206.61	198.12			3884700	691890	165750	0	0	0	185200	0	0	424050	21192	0	291780	612050	244460	390540	408700	388170	0	3137.8	57773	32919	682;1310;2010	31979	362192;362193;362194;362195;362196;362197;362198;362199;362200;362201;362202;362203;362204;362205;362206;362207;362208;362209;362210;362211;362212;362213;362214;362215;362216;362217;362218;362219;362220;362221;362222;362223;362224;362225;362226;362227;362228;362229;362230;362231;362232;362233;362234	314880;314881;314882;314883;314884;314885;314886;314887;314888;314889;314890;314891;314892;314893;314894;314895;314896;314897;314898;314899;314900;314901;314902;314903;314904;314905;314906;314907;314908;314909;314910;314911;314912;314913;314914;314915;314916;314917;314918;314919	314902			40
ILDDDTIITTLENLK	Unmodified	1715.92	0.919297	4612	Q9JHU4	Dync1h1	Cytoplasmic dynein 1 heavy chain 1	yes	yes	0	0	0	0		By MS/MS				By MS/MS			By MS/MS				By MS/MS					By MS/MS	By MS/MS	By MS/MS	1.46	0.499	7	6		2				2			1				2					2	2	2	98.358	99.205	2	6.8151e-44	33845	Trempe_13b_Slot1-22_1_3394	190.68	148.88			3882400	0	678720	0	0	0	352900	0	0	94775	0	0	0	59418	0	0	0	0	941140	711990	1043400	20675	4612	20215	228551;228552;228553;228554;228555;228556;228557;228558;228559;228560;228561;228562;228563	198975;198976;198977;198978;198979;198980;198981;198982;198983;198984;198985;198986	198975			12
AVPQLQGYLR	Unmodified	1143.64	0.640043	2048	P47911	Rpl6	60S ribosomal protein L6	yes	yes	0	0	0	0			By MS/MS		By MS/MS	By MS/MS		By MS/MS	By MS/MS	By MS/MS	By MS/MS	By MS/MS	By MS/MS				By MS/MS		By MS/MS		1.45	0.497	11	9			2		2	2		1	1	2	2	2	2				2		2		45.781	46.565	2	0.00078809	1345	Trempe_9_Slot2-26_1_2457	65.313	46.057			3879800	0	0	376620	0	210640	326630	0	71134	318250	260420	138330	812600	370320	0	0	0	632980	0	361830	0	4573	2048	4453	53532;53533;53534;53535;53536;53537;53538;53539;53540;53541;53542;53543;53544;53545;53546;53547;53548;53549;53550;53551	46859;46860;46861;46862;46863;46864;46865;46866;46867;46868;46869;46870;46871;46872;46873;46874;46875	46875			17
IAFSTSSLLK	Unmodified	1065.61	0.607011	4763	Q9R0X4	Acot9	Acyl-coenzyme A thioesterase 9, mitochondrial	no	no	0	0	0	0	By MS/MS	By MS/MS	By MS/MS	By MS/MS	By MS/MS	By MS/MS	By MS/MS	By MS/MS	By MS/MS	By MS/MS		By MS/MS	By MS/MS	By MS/MS	By MS/MS	By MS/MS	By MS/MS	By MS/MS	By MS/MS	By MS/MS	1.49	0.5	18	17	2	1	2	2	2	3	1	1	2	1		2	2	2	2	2	2	2	2	2	50.787	52.016	2	0.00074486	4641	Trempe_16_Slot2-22_1_2452	62.969	20.74			3879500	351280	37134	96044	61174	91786	278480	19344	23384	280320	43499	0	341520	371650	353600	365220	351840	207860	162360	351810	91233	19213	4763	18780	211712;211713;211714;211715;211716;211717;211718;211719;211720;211721;211722;211723;211724;211725;211726;211727;211728;211729;211730;211731;211732;211733;211734;211735;211736;211737;211738;211739;211740;211741;211742;211743;211744;211745;211746	184341;184342;184343;184344;184345;184346;184347;184348;184349;184350;184351;184352;184353;184354;184355;184356;184357;184358;184359;184360;184361;184362;184363;184364;184365;184366;184367;184368;184369;184370;184371;184372;184373;184374	184351			34
MSVIWDK	Unmodified	877.437	0.436775	1492;2901	O08553;Q62188;Q3TT92;E9PWE8	Dpysl2;Dpysl3	Dihydropyrimidinase-related protein 2;Dihydropyrimidinase-related protein 3	no	no	0	0	0	0	By MS/MS		By MS/MS	By MS/MS		By MS/MS			By MS/MS				By MS/MS	By MS/MS	By MS/MS	By MS/MS	By MS/MS	By MS/MS	By MS/MS		1.53	0.499	9	10	1		1	1		2			3				2	1	1	2	2	1	2		35.147	36.563	2	0.044337	1955	Trempe_6b_Slot1-15_1_3385	53.679	24.369			3877400	598150	0	27019	18305	0	640110	0	0	759160	0	0	0	159770	123370	79812	180770	207950	180480	902500	0	31935	1492;2901	31043	351468;351469;351470;351471;351472;351473;351474;351475;351476;351477;351478;351479;351480;351481;351482;351483;351484;351485;351486	305589;305590;305591;305592;305593;305594;305595;305596;305597;305598;305599;305600;305601;305602;305603;305604;305605	305602			17
AQDEGHLSDIVPFK	Unmodified	1554.77	0.767822	4016	Q99JY0	Hadhb	Trifunctional enzyme subunit beta, mitochondrial;3-ketoacyl-CoA thiolase	yes	yes	0	0	0	0	By MS/MS	By matching				By MS/MS												By MS/MS	By MS/MS	By MS/MS	1.38	0.487	8	5	1	1				1												3	3	4	46.767	50.047	2;3	6.727e-06	25827	Trempe_17_Slot1-26_1_3367	77.696	72.868			3876400	355500	377400	0	0	0	368580	0	0	0	0	0	0	0	0	0	0	0	1063100	783960	927840	3327	4016	3223	39201;39202;39203;39204;39205;39206;39207;39208;39209;39210;39211;39212;39213	34371;34372;34373;34374;34375;34376;34377;34378;34379;34380;34381;34382	34381			12
LDNLVAIFDINR	Unmodified	1401.76	0.761614	1999	P40142	Tkt	Transketolase	yes	yes	0	0	0	0						By MS/MS			By MS/MS									By MS/MS	By MS/MS	By MS/MS	1.58	0.493	5	7						2			2									3	3	2	84.252	85.572	2;3	2.5417e-05	19538	Trempe_17_Slot1-26_1_3367	74.524	54.967			3875400	0	0	0	0	0	938040	0	0	327130	0	0	0	0	0	0	0	0	878400	788820	942990	24763	1999	24179	276352;276353;276354;276355;276356;276357;276358;276359;276360;276361;276362;276363	240482;240483;240484;240485;240486;240487;240488;240489;240490;240491;240492;240493	240491			12
APFLETDQLK	Unmodified	1160.61	0.607739	1163	E9Q3Q6;E9Q4G8;Q61490	Alcam	CD166 antigen	yes	no	0	0	0	0	By MS/MS	By MS/MS				By MS/MS			By MS/MS			By MS/MS	By MS/MS	By MS/MS	By MS/MS	By MS/MS	By MS/MS	By MS/MS	By MS/MS	By MS/MS	1.63	0.482	7	12	1	1				1			1			2	2	2	1	2	2	1	1	2	39.968	41.793	2	3.5791e-05	9576	Trempe_17b_Slot1-26_1_3399	112.8	56.787			3874800	261780	233260	0	0	0	330820	0	0	308720	0	0	159200	263910	189430	84913	199970	166010	430800	392120	853890	3151	1163	3050	37325;37326;37327;37328;37329;37330;37331;37332;37333;37334;37335;37336;37337;37338;37339;37340;37341;37342;37343	32741;32742;32743;32744;32745;32746;32747;32748;32749;32750;32751;32752;32753;32754;32755;32756;32757;32758;32759	32746			19
PSWGNHTPIFRDAGMQLQGYRYYDPK	Unmodified	3096.47	0.466459	1728	P05202	Got2	Aspartate aminotransferase, mitochondrial	yes	yes	0	0	0	2												By MS/MS	By MS/MS	By MS/MS	By MS/MS	By MS/MS					1.44	0.497	5	4												2	2	1	2	2					55.81	56.091	4	5.4858e-36	41906	Trempe_2_Slot1-11_1_3348	132.61	123.63			3874400	0	0	0	0	0	0	0	0	0	0	0	1059400	1861900	55046	667530	230530	0	0	0	0	35528	1728	34518	388768;388769;388770;388771;388772;388773;388774;388775;388776	337892;337893;337894;337895;337896;337897;337898;337899;337900	337895			9
KPVVDCVVSVPSFYTDAER	Unmodified	2167.06	0.0619549	2602	Q3U2G2;Q61316	Hspa4	Heat shock 70 kDa protein 4	yes	no	0	0	0	1	By MS/MS	By MS/MS				By MS/MS			By MS/MS				By matching					By MS/MS	By MS/MS	By MS/MS	1.45	0.497	11	9	1	2				2			2				1					5	3	4	58.745	61.163	2;3	4.262e-09	32239	Trempe_6_Slot2-20_1_2450	81.409	74.419			3873800	123620	382670	0	0	0	402590	0	0	389580	0	0	0	2901.7	0	0	0	0	1084100	652510	835830	23612	2602	23062	263157;263158;263159;263160;263161;263162;263163;263164;263165;263166;263167;263168;263169;263170;263171;263172;263173;263174;263175;263176	229084;229085;229086;229087;229088;229089;229090;229091;229092;229093;229094;229095;229096;229097;229098;229099;229100	229100			17
TVMDDFAQFLDTCCK	Unmodified	1849.77	0.768492	1741	P07724	Alb	Serum albumin	yes	yes	0	0	0	0		By MS/MS				By MS/MS			By MS/MS			By MS/MS	By MS/MS		By MS/MS	By MS/MS	By MS/MS	By MS/MS	By MS/MS	By MS/MS	1.38	0.484	20	12		3				1			1			4	4		3	2	2	4	4	4	86.709	87.484	2;3	3.4163e-28	39397	Trempe_13b_Slot1-22_1_3394	126.17	111.72			3873300	0	595590	0	0	0	88949	0	0	71386	0	0	144900	589320	0	220050	57088	50173	817350	369810	868680	47050	1741	45763	512907;512908;512909;512910;512911;512912;512913;512914;512915;512916;512917;512918;512919;512920;512921;512922;512923;512924;512925;512926;512927;512928;512929;512930;512931;512932;512933;512934;512935;512936;512937;512938	445644;445645;445646;445647;445648;445649;445650;445651;445652;445653;445654;445655;445656;445657;445658;445659;445660;445661;445662;445663;445664;445665;445666;445667;445668;445669;445670;445671;445672;445673	445647			30
QVTPDGESDEVGVIPSK	Unmodified	1755.85	0.852674	988;1217	D3Z3B8;F6UDT8;E9Q9H0;H7BWY4;Q811D0	Dlg1	Disks large homolog 1	no	no	0	0	0	0	By MS/MS	By MS/MS				By MS/MS			By MS/MS					By MS/MS	By MS/MS		By MS/MS		By MS/MS	By MS/MS	1.33	0.471	12	6	2	2				2			4					1	1		1		3	2	33.523	35.768	2	2.7808e-16	14430	Trempe_2_Slot2-18_1_2528	148.57	118.82			3872800	635050	941660	0	0	0	543480	0	0	600480	0	0	0	0	23413	15080	0	24228	0	549100	540340	37899	988;1217	36844	412284;412285;412286;412287;412288;412289;412290;412291;412292;412293;412294;412295;412296;412297;412298;412299;412300;412301	358215;358216;358217;358218;358219;358220;358221;358222;358223;358224;358225;358226;358227;358228	358224			14
AKCELSSSVQTDINLPYLTMDASGPK	Unmodified	2824.36	0.362296	1995	P38647	Hspa9	Stress-70 protein, mitochondrial	yes	yes	0	0	0	1												By MS/MS	By MS/MS	By MS/MS	By MS/MS	By MS/MS	By MS/MS				1.43	0.495	8	6												2	3	2	2	3	2				71.274	71.51	3	1.5499e-26	40361	Trempe_2_Slot1-11_1_3348	96.311	87.495			3870700	0	0	0	0	0	0	0	0	0	0	0	506630	2152800	342290	631580	169820	67518	0	0	0	2138	1995	2078	25832;25833;25834;25835;25836;25837;25838;25839;25840;25841;25842;25843;25844;25845	22752;22753;22754;22755;22756;22757;22758;22759;22760;22761;22762;22763	22757			12
ALINADELANDVAGAEALLDR	Unmodified	2153.1	0.0964262	729;730	A3KGU5;E9Q447;A3KGU7;A3KGU9;P16546	Sptan1	Spectrin alpha chain, non-erythrocytic 1	no	no	0	0	0	0		By MS/MS				By MS/MS												By MS/MS	By MS/MS	By MS/MS	1.47	0.499	9	8		4				1												4	4	4	103.25	104.68	2;3	2.0085e-107	47033	Trempe_13_Slot1-22_1_3362	238.39	217.42			3870500	0	430200	0	0	0	45513	0	0	0	0	0	0	0	0	0	0	0	1365700	752240	1276900	2461	729;730	2393	29609;29610;29611;29612;29613;29614;29615;29616;29617;29618;29619;29620;29621;29622;29623;29624;29625	26006;26007;26008;26009;26010;26011;26012;26013;26014;26015;26016;26017;26018;26019;26020;26021;26022	26009			17
ENGTITAANASTLNDGAAALVLMTAEAAQRLNVKPLAR	Unmodified	3836.02	0.0214341	3683	Q8QZT1	Acat1	Acetyl-CoA acetyltransferase, mitochondrial	yes	yes	0	0	0	2												By MS/MS	By MS/MS	By MS/MS	By MS/MS	By MS/MS	By MS/MS				1.64	0.479	5	9												2	4	2	3	2	1				105.67	105.88	4	2.6103e-194	44126	Trempe_2_Slot1-11_1_3348	324.65	322.09			3866100	0	0	0	0	0	0	0	0	0	0	0	783760	1751100	219300	818990	254560	38409	0	0	0	10874	3683	10621	119802;119803;119804;119805;119806;119807;119808;119809;119810;119811;119812;119813;119814;119815	104482;104483;104484;104485;104486;104487;104488;104489;104490;104491;104492;104493;104494;104495	104488			14
DLDDFQSWLSR	Unmodified	1380.63	0.630994	2903	Q62261;A0A0A0MQG2	Sptbn1	Spectrin beta chain, non-erythrocytic 1	yes	no	0	0	0	0		By MS/MS				By MS/MS			By MS/MS									By MS/MS	By MS/MS	By MS/MS	1.5	0.5	7	7		2				3			3									2	2	2	74.465	75.568	2	1.6917e-47	18147	Trempe_17b_Slot1-26_1_3399	253.63	228.38			3865800	0	721280	0	0	0	490420	0	0	561400	0	0	0	0	0	0	0	0	731240	502060	859410	6812	2903	6649	77894;77895;77896;77897;77898;77899;77900;77901;77902;77903;77904;77905;77906;77907	68002;68003;68004;68005;68006;68007;68008;68009;68010;68011;68012;68013;68014	68008			13
TPAEALASFDYIVR	Unmodified	1551.79	0.793308	3430	Q8BWM0	Ptges2	Prostaglandin E synthase 2;Prostaglandin E synthase 2 truncated form	yes	yes	0	0	0	0		By MS/MS				By MS/MS			By MS/MS									By MS/MS	By MS/MS	By MS/MS	1.5	0.5	14	14		6				4			2									6	5	5	74.51	75.991	2;3	1.0641e-61	17292	Trempe_6_Slot2-20_1_2530	192.95	161.52			3865600	0	899270	0	0	0	392470	0	0	199870	0	0	0	0	0	0	0	0	856490	564180	953290	46000	3430	44747	500077;500078;500079;500080;500081;500082;500083;500084;500085;500086;500087;500088;500089;500090;500091;500092;500093;500094;500095;500096;500097;500098;500099;500100;500101;500102;500103;500104	434363;434364;434365;434366;434367;434368;434369;434370;434371;434372;434373;434374;434375;434376;434377;434378;434379;434380;434381;434382;434383;434384;434385;434386;434387	434387			25
NSPLVSRLTLYDIAHTPGVAADLSHIETRANVK	Unmodified	3557.9	0.895429	1748	P08249;A0A0G2JGY4	Mdh2	Malate dehydrogenase, mitochondrial	yes	no	0	0	0	2												By MS/MS	By MS/MS		By MS/MS	By MS/MS					1.5	0.5	4	4												2	2		2	2					75.482	75.779	4	1.2036e-31	30089	Trempe_1_Slot1-10_1_3347	110.09	102.64			3864400	0	0	0	0	0	0	0	0	0	0	0	1748100	1145000	0	561570	409710	0	0	0	0	33996	1748	33014	374492;374493;374494;374495;374496;374497;374498;374499	325578;325579;325580;325581;325582;325583;325584;325585	325579			8
EKDDAPVADGVEK	Unmodified	1371.65	0.651789	1735	P06837	Gap43	Neuromodulin	yes	yes	0	0	0	1	By MS/MS	By MS/MS				By MS/MS			By MS/MS			By MS/MS			By MS/MS	By matching	By matching	By MS/MS	By MS/MS	By MS/MS	1.48	0.5	26	24	6	4				9			8			1			3	1	1	6	5	6	8.7799	10.242	2;3	1.9477e-16	11593	Trempe_2_Slot2-18_1_2447	142.08	111.16			3864200	568450	247820	0	0	0	820710	0	0	847760	0	0	13116	0	0	23510	6501.2	10271	607450	201230	517420	10101	1735	9860	112054;112055;112056;112057;112058;112059;112060;112061;112062;112063;112064;112065;112066;112067;112068;112069;112070;112071;112072;112073;112074;112075;112076;112077;112078;112079;112080;112081;112082;112083;112084;112085;112086;112087;112088;112089;112090;112091;112092;112093;112094;112095;112096;112097;112098;112099;112100;112101;112102;112103	97821;97822;97823;97824;97825;97826;97827;97828;97829;97830;97831;97832;97833;97834;97835;97836;97837;97838;97839;97840;97841;97842;97843;97844;97845;97846;97847;97848;97849;97850;97851;97852;97853;97854;97855;97856;97857;97858;97859;97860;97861;97862;97863	97854			43
LGTAMSHEIQLVAEGAPK	Unmodified	1850.96	0.956033	639	A2AFG8;Q6PGJ3;A2AFG7	L1cam		no	no	0	0	0	0	By MS/MS	By MS/MS				By MS/MS			By MS/MS									By MS/MS	By MS/MS	By MS/MS	1.57	0.495	12	16	2	4				6			5									3	6	2	53.065	55.324	2;3	4.4449e-103	21890	Trempe_24_Slot2-24_1_2536	187.49	161.79			3864000	88666	1021200	0	0	0	684520	0	0	557470	0	0	0	0	0	0	0	0	554100	510130	447930	25948	639	25334	288323;288324;288325;288326;288327;288328;288329;288330;288331;288332;288333;288334;288335;288336;288337;288338;288339;288340;288341;288342;288343;288344;288345;288346;288347;288348;288349;288350	250843;250844;250845;250846;250847;250848;250849;250850;250851;250852;250853;250854;250855;250856;250857;250858;250859;250860;250861;250862;250863;250864;250865;250866;250867;250868	250863			26
SQELHELYEGLK	Unmodified	1444.72	0.719809	3629	Q8K183	Pdxk	Pyridoxal kinase	yes	yes	0	0	0	0	By MS/MS	By MS/MS				By MS/MS			By MS/MS			By MS/MS	By MS/MS	By MS/MS	By MS/MS	By MS/MS	By MS/MS	By MS/MS	By MS/MS	By MS/MS	1.47	0.499	25	22	3	7				3			3			4	4	2	4	3	2	4	4	4	37.51	39.626	2;3	8.1733e-19	21247	Trempe_17_Slot1-26_1_3367	193.94	168.08			3863800	480530	526180	0	0	0	342820	0	0	387160	0	0	122440	169360	45623	100250	129710	40079	653070	351980	514620	42640	3629	41483	461204;461205;461206;461207;461208;461209;461210;461211;461212;461213;461214;461215;461216;461217;461218;461219;461220;461221;461222;461223;461224;461225;461226;461227;461228;461229;461230;461231;461232;461233;461234;461235;461236;461237;461238;461239;461240;461241;461242;461243;461244;461245;461246;461247;461248;461249;461250	400553;400554;400555;400556;400557;400558;400559;400560;400561;400562;400563;400564;400565;400566;400567;400568;400569;400570;400571;400572;400573;400574;400575;400576;400577;400578;400579;400580;400581;400582;400583;400584;400585;400586;400587;400588;400589;400590;400591;400592;400593;400594	400569			42
AAVSGLWGK	Unmodified	887.486	0.486502	741	A8DUK4;E9Q223	Hbbt1;Hbb-bs		yes	no	0	0	0	0	By MS/MS		By matching	By matching		By matching	By MS/MS	By MS/MS	By MS/MS	By MS/MS		By MS/MS	By matching	By MS/MS	By MS/MS	By MS/MS	By MS/MS	By matching	By MS/MS	By MS/MS	1.4	0.49	15	10	1		1	1		1	1	1	1	2		2	1	2	3	2	2	1	2	1	30.765	31.778	2	0.0036968	2057	Trempe_6b_Slot1-15_1_3385	56.014	28.278			3862400	120750	0	5822.5	44391	0	41359	46263	113090	79225	473260	0	392140	93286	543570	431300	674160	477090	12062	295500	19108	545	741	524	6845;6846;6847;6848;6849;6850;6851;6852;6853;6854;6855;6856;6857;6858;6859;6860;6861;6862;6863;6864;6865;6866;6867;6868;6869	6065;6066;6067;6068;6069;6070;6071;6072;6073;6074;6075;6076;6077;6078;6079;6080;6081;6082	6080			18
LPGMIGSLPDPFGEEMR	Unmodified	1844.88	0.880091	4818	Q9WV54	Asah1	Acid ceramidase;Acid ceramidase subunit alpha;Acid ceramidase subunit beta	yes	yes	0	0	0	0		By MS/MS				By MS/MS			By MS/MS									By MS/MS	By MS/MS	By MS/MS	1.55	0.498	5	6		2				2			1									2	2	2	90.437	91.408	2	9.8048e-12	22808	Trempe_16_Slot2-22_1_2452	65.408	63.271			3861100	0	524580	0	0	0	257130	0	0	82353	0	0	0	0	0	0	0	0	1171500	625250	1200300	27809	4818	27147	308577;308578;308579;308580;308581;308582;308583;308584;308585;308586;308587	268339;268340;268341;268342;268343;268344;268345;268346;268347;268348	268342			10
PIPDIGGGYIPTEEEWR	Unmodified	1927.93	0.931593	4232	Q9CRD0;A0A0J9YUK7;A0A0J9YTV7	Ociad1	OCIA domain-containing protein 1	yes	no	0	0	0	0		By MS/MS	By matching	By matching	By MS/MS			By MS/MS		By matching		By MS/MS	By MS/MS		By MS/MS	By MS/MS	By MS/MS	By MS/MS		By MS/MS	1.41	0.492	10	7		1	1	2	1			1		1		1	1		1	1	1	2		3	30.318	31.631	2;3;4	0.021138	40852	Trempe_17b_Slot1-26_1_3399	36.181	28.217			3860900	0	152010	19904	116060	29731	0	0	35682	0	56124	0	978280	582090	0	489750	363640	587640	174610	0	275400	34975	4232	33976	384257;384258;384259;384260;384261;384262;384263;384264;384265;384266;384267;384268;384269;384270;384271;384272;384273	333995;333996;333997;333998;333999;334000;334001;334002;334003;334004;334005;334006	333999			12
FESDPATHNEPGVR	Unmodified	1554.71	0.706284	117	A0A0J9YTY0;A0A0J9YUL3;Q8C1B7;A0A0J9YVA6;A0A0J9YUV6	2020-09-11	Septin-11	yes	no	0	0	0	0	By MS/MS	By MS/MS				By MS/MS			By MS/MS					By MS/MS	By MS/MS		By MS/MS	By MS/MS	By MS/MS	By MS/MS	1.48	0.5	13	12	3	1				3			3					2	1		1	3	4	4	12.952	15.14	2;3	1.0641e-61	20498	Trempe_15b_Slot1-24_1_3396	160.62	138.57			3860800	638730	92965	0	0	0	506250	0	0	417700	0	0	0	0	23276	21580	0	13722	518460	584570	1043500	12769	117	12479	139292;139293;139294;139295;139296;139297;139298;139299;139300;139301;139302;139303;139304;139305;139306;139307;139308;139309;139310;139311;139312;139313;139314;139315;139316	121373;121374;121375;121376;121377;121378;121379;121380;121381;121382;121383;121384;121385;121386;121387;121388;121389;121390;121391;121392;121393;121394;121395;121396	121378			24
RPLILQLVHVSPEDK	Unmodified	1743	0.0043041	1075;3635	E9PUD2;Q8K1M6	Dnm1l	Dynamin-1-like protein	no	no	0	0	0	1	By MS/MS	By MS/MS				By MS/MS			By MS/MS				By matching					By MS/MS	By MS/MS	By MS/MS	1.45	0.498	12	10	3	3				2			4				1					4	2	3	55.772	57.846	2;3;4	1.4992e-16	22913	Trempe_6_Slot2-20_1_2530	132.9	120.88			3859700	462400	728100	0	0	0	453400	0	0	536910	0	0	0	779.52	0	0	0	0	720760	208700	748640	39350	1075;3635	38272	426973;426974;426975;426976;426977;426978;426979;426980;426981;426982;426983;426984;426985;426986;426987;426988;426989;426990;426991;426992;426993;426994	370826;370827;370828;370829;370830;370831;370832;370833;370834;370835;370836;370837;370838;370839;370840;370841;370842;370843;370844;370845;370846	370846			21
IAQFLSGIPETVPLSTVNR	Unmodified	2041.12	0.12079	3955	Q921H8;H3BKL5;H3BJZ9;Q8VCH0;H3BKA1	Acaa1a;Acaa1b	3-ketoacyl-CoA thiolase A, peroxisomal;3-ketoacyl-CoA thiolase B, peroxisomal	yes	no	0	0	0	0		By MS/MS				By MS/MS												By MS/MS	By MS/MS	By MS/MS	1.5	0.5	8	8		2				3												3	4	4	81.829	83.202	2;3	7.3389e-26	44731	Trempe_17b_Slot1-26_1_3399	135.5	125.17			3857100	0	815260	0	0	0	428730	0	0	0	0	0	0	0	0	0	0	0	908540	566480	1138000	19300	3955	18866	212862;212863;212864;212865;212866;212867;212868;212869;212870;212871;212872;212873;212874;212875;212876;212877	185337;185338;185339;185340;185341;185342;185343;185344;185345;185346;185347;185348;185349;185350	185346			14
LGAAPEEESAYVAGER	Unmodified	1647.77	0.774029	4288	Q9CZ44	Nsfl1c	NSFL1 cofactor p47	yes	yes	0	0	0	0	By MS/MS	By MS/MS				By MS/MS			By MS/MS				By MS/MS	By MS/MS	By MS/MS		By matching	By MS/MS	By MS/MS	By MS/MS	1.48	0.499	11	10	2	2				2			2				2	2	2		1	2	2	2	30.455	32.696	2	1.9851e-24	18274	Trempe_16_Slot2-22_1_2452	139.7	116.81			3856800	559820	582200	0	0	0	485130	0	0	486250	0	0	0	77256	38019	19643	0	10118	596190	361950	640260	25550	4288	24949	283442;283443;283444;283445;283446;283447;283448;283449;283450;283451;283452;283453;283454;283455;283456;283457;283458;283459;283460;283461;283462	246589;246590;246591;246592;246593;246594;246595;246596;246597;246598;246599;246600;246601;246602;246603;246604;246605;246606;246607;246608	246593			20
QTVAVGVIK	Unmodified	913.56	0.559667	1774;2264	P10126;P62631	Eef1a1;Eef1a2	Elongation factor 1-alpha 1;Elongation factor 1-alpha 2	no	no	0	0	0	0			By matching	By MS/MS	By MS/MS	By matching		By MS/MS		By MS/MS	By MS/MS	By MS/MS	By matching	By MS/MS	By MS/MS	By MS/MS	By MS/MS		By MS/MS		1.52	0.5	11	12			1	2	2	1		2		2	1	2	1	2	1	2	2		2		24.474	25.081	2	0.008303	1664	Trempe_5b_Slot1-14_1_3384	65.156	42.77			3855700	0	0	102680	261890	217450	89750	0	93271	0	169220	34869	453120	119000	521990	249490	446200	531590	0	565210	0	37721	1774;2264	36671	410433;410434;410435;410436;410437;410438;410439;410440;410441;410442;410443;410444;410445;410446;410447;410448;410449;410450;410451;410452;410453;410454;410455	356596;356597;356598;356599;356600;356601;356602;356603;356604;356605;356606;356607;356608;356609;356610;356611;356612;356613;356614	356610			19
EQLQAGWSVHPGAQTDR	Unmodified	1878.9	0.897273	2037	P47708;A0A0J9YV12	Rph3a	Rabphilin-3A	yes	no	0	0	0	0	By MS/MS	By MS/MS				By MS/MS			By MS/MS				By matching					By MS/MS	By MS/MS	By MS/MS	1.48	0.5	13	12	3	5				3			3				1					4	4	2	30.805	34.004	2;3	4.806e-21	39013	Trempe_13_Slot1-22_1_3362	137.39	89.821			3855600	642980	567380	0	0	0	460960	0	0	541920	0	0	0	2226.3	0	0	0	0	859010	440410	340760	11228	2037	10971	122984;122985;122986;122987;122988;122989;122990;122991;122992;122993;122994;122995;122996;122997;122998;122999;123000;123001;123002;123003;123004;123005;123006;123007;123008	107184;107185;107186;107187;107188;107189;107190;107191;107192;107193;107194;107195;107196;107197;107198;107199;107200;107201;107202;107203;107204;107205	107186			22
QLSLPLQEAQK	Unmodified	1253.7	0.697951	1842	P17426;A0A140LIG7	Ap2a1	AP-2 complex subunit alpha-1	yes	no	0	0	0	0	By MS/MS					By MS/MS			By MS/MS	By MS/MS	By matching	By MS/MS	By MS/MS	By MS/MS	By MS/MS	By MS/MS	By MS/MS		By MS/MS		1.45	0.497	11	9	1					2			2	1	1	2	2	2	2	2	2		1		42.062	42.787	2	2.1074e-05	6950	Trempe_1_Slot1-10_1_3347	131.22	79.353			3854500	312890	0	0	0	0	519100	0	0	600110	20245	531.41	297370	391760	355190	372350	301830	318870	0	364240	0	37023	1842	35988	403810;403811;403812;403813;403814;403815;403816;403817;403818;403819;403820;403821;403822;403823;403824;403825;403826;403827;403828;403829	350959;350960;350961;350962;350963;350964;350965;350966;350967;350968;350969;350970;350971;350972;350973;350974;350975	350964			17
LGASVVGIDPVAENIK	Unmodified	1580.88	0.877372	3366	Q8BMS4	Coq3	Ubiquinone biosynthesis O-methyltransferase, mitochondrial	yes	yes	0	0	0	0	By MS/MS	By MS/MS	By MS/MS			By MS/MS		By matching		By MS/MS		By MS/MS	By MS/MS	By MS/MS	By MS/MS	By MS/MS	By MS/MS	By MS/MS	By MS/MS	By MS/MS	1.52	0.5	12	13	2	2	1			2		1		1		2	1	2	2	2	2	2	1	2	55.97	57.309	2	5.3676e-18	26986	Trempe_13_Slot1-22_1_3362	130.71	120.23			3853800	247710	596170	14353	0	0	377290	0	9092.2	0	33054	0	199370	160370	300130	333820	218100	157450	533490	176380	496990	25589	3366	24987	284067;284068;284069;284070;284071;284072;284073;284074;284075;284076;284077;284078;284079;284080;284081;284082;284083;284084;284085;284086;284087;284088;284089;284090;284091	247148;247149;247150;247151;247152;247153;247154;247155;247156;247157;247158;247159;247160;247161;247162;247163;247164;247165;247166;247167;247168	247151			21
AGSDGESIGNCPFSQR	Unmodified	1680.72	0.716197	4707	Q9QYB1	Clic4	Chloride intracellular channel protein 4	yes	yes	0	0	0	0	By MS/MS	By MS/MS				By MS/MS			By MS/MS			By MS/MS	By MS/MS		By MS/MS	By matching		By MS/MS	By MS/MS	By MS/MS	1.52	0.499	10	11	2	2				2			2			2	2		2	1		2	2	2	26.289	28.411	2	1.8309e-49	18794	Trempe_2_Slot2-18_1_2447	184.65	157.06			3853700	469710	681960	0	0	0	485990	0	0	517150	0	0	28504	68007	0	47064	5805.5	0	595230	352990	601280	1679	4707	1633	19817;19818;19819;19820;19821;19822;19823;19824;19825;19826;19827;19828;19829;19830;19831;19832;19833;19834;19835;19836;19837	17455;17456;17457;17458;17459;17460;17461;17462;17463;17464;17465;17466;17467;17468;17469;17470;17471;17472;17473;17474	17469			20
PMNPLITGVFGATAGAASVFGNTPLDVIK	Unmodified	2857.5	0.504801	3603	Q8JZU2;F6VVY4	Slc25a1	Tricarboxylate transport protein, mitochondrial	yes	no	0	0	0	0		By MS/MS				By MS/MS												By MS/MS	By MS/MS	By MS/MS	1.55	0.497	9	11		4				2												4	5	5	111.91	113.23	3;4	2.7059e-74	56982	Trempe_13_Slot1-22_1_3362	209.28	200.12			3853100	0	550060	0	0	0	110780	0	0	0	0	0	0	0	0	0	0	0	1190700	799260	1202300	35224	3603	34221	386341;386342;386343;386344;386345;386346;386347;386348;386349;386350;386351;386352;386353;386354;386355;386356;386357;386358;386359;386360	335798;335799;335800;335801;335802;335803;335804;335805;335806;335807;335808;335809;335810;335811;335812;335813;335814;335815;335816;335817	335801			20
ERWENPLMGWASTADPLSNMVLTFSAK	Unmodified	3050.46	0.463013	1268	Q9CXZ1;E9QPX3	Ndufs4	NADH dehydrogenase [ubiquinone] iron-sulfur protein 4, mitochondrial	yes	no	0	0	0	1		By MS/MS				By MS/MS			By MS/MS				By MS/MS		By MS/MS			By MS/MS	By MS/MS	By MS/MS	1.53	0.499	7	8		2				2			1				2		1			3	2	2	109.48	110.4	3	1.4748e-59	61288	Trempe_17_Slot1-26_1_3367	153.14	144.56			3852900	0	471680	0	0	0	143400	0	0	37558	0	0	0	130100	0	20551	0	0	1115800	983380	950390	11448	1268	11187	125096;125097;125098;125099;125100;125101;125102;125103;125104;125105;125106;125107;125108;125109;125110	109009;109010;109011;109012;109013;109014;109015;109016;109017;109018;109019;109020;109021;109022;109023	109017			15
IEGYEDQVLITEHGDLGNGK	Unmodified	2186.05	0.0491416	2040	P47754;D6RCW7;A0A0N4SVM0	Capza2	F-actin-capping protein subunit alpha-2	yes	no	0	0	0	0	By MS/MS	By MS/MS				By MS/MS			By MS/MS				By matching		By matching		By matching	By MS/MS	By MS/MS	By MS/MS	1.48	0.5	12	11	2	2				3			2				1		1		1	5	2	4	45.379	48.192	2;3	1.1919e-33	32565	Trempe_6_Slot2-20_1_2450	166.48	149.8			3851700	385630	531980	0	0	0	444400	0	0	487330	0	0	0	21422	0	17466	0	2962.4	702270	347470	910730	19729	2040	19290	217093;217094;217095;217096;217097;217098;217099;217100;217101;217102;217103;217104;217105;217106;217107;217108;217109;217110;217111;217112;217113;217114;217115	189002;189003;189004;189005;189006;189007;189008;189009;189010;189011;189012;189013;189014;189015;189016;189017;189018;189019;189020	189019			19
DLIDRHGEEVTPEDVLSAAMYPDVFAQFK	Unmodified	3291.58	0.575794	1265	G5E8R3;E9QPD7;Q05920	Pcx;Pc	Pyruvate carboxylase;Pyruvate carboxylase, mitochondrial	yes	no	0	0	0	1		By MS/MS				By MS/MS			By MS/MS			By MS/MS	By MS/MS	By MS/MS	By MS/MS			By MS/MS	By MS/MS	By MS/MS	1.56	0.496	11	14		3				3			1			1	3	1	2			4	3	4	102.67	103.71	3;4	1.6244e-37	63218	Trempe_17b_Slot1-26_1_3399	168.78	152.82			3851300	0	426350	0	0	0	239790	0	0	29542	0	0	31871	398400	12841	84842	0	0	990350	574510	1062800	6941	1265	6777	79307;79308;79309;79310;79311;79312;79313;79314;79315;79316;79317;79318;79319;79320;79321;79322;79323;79324;79325;79326;79327;79328;79329;79330;79331	69239;69240;69241;69242;69243;69244;69245;69246;69247;69248;69249;69250;69251;69252;69253;69254;69255;69256;69257;69258;69259;69260;69261;69262	69248			24
LESLQHHEEL	Unmodified	1233.6	0.598966	4803	Q9WUA3;Q8C605	Pfkp	ATP-dependent 6-phosphofructokinase, platelet type;ATP-dependent 6-phosphofructokinase	yes	no	0	0	0	0	By MS/MS	By MS/MS				By MS/MS			By MS/MS									By MS/MS	By MS/MS	By MS/MS	1.44	0.496	14	11	4	3				4			4									4	3	3	17.937	20.557	2;3	0.00010205	13002	Trempe_13b_Slot1-22_1_3394	103.8	64.48			3850700	695190	462890	0	0	0	451560	0	0	487350	0	0	0	0	0	0	0	0	850850	346810	556060	25193	4803	24600	280030;280031;280032;280033;280034;280035;280036;280037;280038;280039;280040;280041;280042;280043;280044;280045;280046;280047;280048;280049;280050;280051;280052;280053;280054	243618;243619;243620;243621;243622;243623;243624;243625;243626;243627;243628;243629;243630;243631;243632;243633;243634;243635;243636;243637;243638;243639;243640;243641;243642	243618			25
NASTFEEVVQVPSAYQK	Unmodified	1895.93	0.926507	2805	Q921L6;Q60598	Cttn	Src substrate cortactin	yes	no	0	0	0	0	By MS/MS	By MS/MS	By matching			By MS/MS			By MS/MS	By MS/MS		By MS/MS	By MS/MS	By MS/MS	By MS/MS	By MS/MS	By MS/MS	By MS/MS	By MS/MS	By MS/MS	1.5	0.5	16	16	2	3	1			2			3	1		2	2	2	3	3	2	2	2	2	53.255	54.652	2;3;4	2.0714e-102	39632	Trempe_17b_Slot1-26_1_3399	250.16	224.54			3850400	296130	472700	10227	0	0	437150	0	0	511650	22431	0	115760	152810	74032	136210	141510	83156	556450	298500	541700	32407	2805	31473	356598;356599;356600;356601;356602;356603;356604;356605;356606;356607;356608;356609;356610;356611;356612;356613;356614;356615;356616;356617;356618;356619;356620;356621;356622;356623;356624;356625;356626;356627;356628;356629	310041;310042;310043;310044;310045;310046;310047;310048;310049;310050;310051;310052;310053;310054;310055;310056;310057;310058;310059;310060;310061;310062;310063;310064;310065;310066;310067;310068;310069	310049			29
LVAIVDVIDQNR	Unmodified	1353.76	0.761614	4213	Q9CR57;A0A1L1SUF6	Rpl14	60S ribosomal protein L14	yes	no	0	0	0	0		By MS/MS				By MS/MS							By matching	By MS/MS	By MS/MS	By MS/MS	By MS/MS	By MS/MS	By MS/MS	By MS/MS	1.46	0.499	7	6		1				1							1	1	1	1	1	2	2	2	62.592	64.161	2	1.1665e-07	11123	Trempe_16_Slot2-22_1_2452	118.91	82.697			3849600	0	456720	0	0	0	302010	0	0	0	0	0	0	119740	51798	48921	15913	46324	1113800	810730	883690	29481	4213	28786	327255;327256;327257;327258;327259;327260;327261;327262;327263;327264;327265;327266;327267	284726;284727;284728;284729;284730;284731;284732;284733;284734;284735;284736;284737	284731			12
LLHYLGHVMVNGPTTPIPVNVSPSPVDPAVPVVPIGPPPAGFR	Unmodified	4404.38	0.382054	1265	G5E8R3;E9QPD7;Q05920	Pcx;Pc	Pyruvate carboxylase;Pyruvate carboxylase, mitochondrial	yes	no	0	0	0	0		By MS/MS				By MS/MS												By MS/MS	By MS/MS	By MS/MS	1.5	0.5	5	5		2				2												2	2	2	98.552	99.75	4	2.786e-39	53604	Trempe_15_Slot1-24_1_3364	88.741	87.121			3848600	0	630750	0	0	0	230700	0	0	0	0	0	0	0	0	0	0	0	1138500	539390	1309300	26916	1265	26283	299316;299317;299318;299319;299320;299321;299322;299323;299324;299325	260315;260316;260317;260318;260319;260320;260321;260322;260323;260324	260318			10
STTTTDMITEVGTAFSR	Unmodified	1816.85	0.851293	1465	J3QMM7;K3W4M4;Q9CZ42	Carkd	ATP-dependent (S)-NAD(P)H-hydrate dehydratase	yes	no	0	0	0	0		By MS/MS				By MS/MS			By MS/MS				By MS/MS	By MS/MS	By MS/MS	By MS/MS	By matching	By matching	By MS/MS	By MS/MS	1.46	0.499	14	12		2				3			1				4	3	3	2	1	1	4	2	66.129	67.08	2;3	1.2317e-20	36520	Trempe_17b_Slot1-26_1_3399	141.88	118.92			3847800	0	608110	0	0	0	775670	0	0	335710	0	0	0	343250	112170	232730	18756	2771.5	336940	625660	456040	43513	1465	42331	470893;470894;470895;470896;470897;470898;470899;470900;470901;470902;470903;470904;470905;470906;470907;470908;470909;470910;470911;470912;470913;470914;470915;470916;470917;470918	408985;408986;408987;408988;408989;408990;408991;408992;408993;408994;408995;408996;408997;408998;408999;409000;409001;409002;409003	408992			19
DMENLFQLVR	Unmodified	1263.63	0.628157	1465	J3QMM7;K3W4M4;Q9CZ42;J3QN06;J3QPU6	Carkd	ATP-dependent (S)-NAD(P)H-hydrate dehydratase	yes	no	0	0	0	0		By MS/MS				By MS/MS			By MS/MS			By MS/MS	By MS/MS	By MS/MS	By MS/MS	By MS/MS	By MS/MS	By MS/MS	By MS/MS	By MS/MS	1.43	0.495	16	12		2				2			3			2	2	2	3	2	2	3	3	2	80.406	81.03	2	1.0024e-13	6572	Trempe_6_Slot1-15_1_3353	137.84	122.26			3846900	0	533440	0	0	0	183400	0	0	281420	0	0	114870	342260	165070	252560	106390	60758	653570	420670	732480	7193	1465	7019	82261;82262;82263;82264;82265;82266;82267;82268;82269;82270;82271;82272;82273;82274;82275;82276;82277;82278;82279;82280;82281;82282;82283;82284;82285;82286;82287;82288	71817;71818;71819;71820;71821;71822;71823;71824;71825;71826;71827;71828;71829;71830;71831;71832;71833;71834;71835;71836;71837;71838;71839;71840	71836			24
YGGTAQSLTLK	Unmodified	1137.6	0.602988	1842	P17426;A0A140LIG7	Ap2a1	AP-2 complex subunit alpha-1	yes	no	0	0	0	0	By MS/MS	By MS/MS				By MS/MS			By MS/MS				By matching	By MS/MS	By MS/MS	By MS/MS	By MS/MS	By MS/MS		By MS/MS	1.5	0.5	8	8	1	1				1			2				1	1	2	2	1	2		2	24.435	26.53	2	8.9743e-09	8799	Trempe_17b_Slot1-26_1_3399	120.33	100.85			3846900	194410	391470	0	0	0	349440	0	0	536890	0	0	0	23225	16339	43038	33098	21133	1247900	0	990000	52612	1842	51183	578659;578660;578661;578662;578663;578664;578665;578666;578667;578668;578669;578670;578671;578672;578673;578674	503072;503073;503074;503075;503076;503077;503078;503079;503080;503081;503082;503083;503084	503076			13
HQPADLLEFALQHFTR	Unmodified	1921.98	0.97988	1952	P31324	Prkar2b	cAMP-dependent protein kinase type II-beta regulatory subunit	yes	yes	0	0	0	0	By MS/MS	By MS/MS				By MS/MS							By MS/MS					By MS/MS	By MS/MS	By MS/MS	1.57	0.495	6	8	1	2				2							1					2	2	4	97.969	99.135	3;4	1.6119e-24	40507	Trempe_13_Slot1-22_1_3362	148.69	123.1			3846400	14522	771180	0	0	0	721950	0	0	0	0	0	0	4828.8	0	0	0	0	1047500	30330	1256100	18746	1952	18320	206255;206256;206257;206258;206259;206260;206261;206262;206263;206264;206265;206266;206267;206268	179569;179570;179571;179572;179573;179574;179575;179576;179577;179578;179579;179580;179581;179582	179570			14
THIETVINALK	Unmodified	1237.7	0.703037	1843	P17427	Ap2a2	AP-2 complex subunit alpha-2	yes	yes	0	0	0	0	By MS/MS	By MS/MS				By MS/MS			By MS/MS				By matching		By matching		By matching	By MS/MS	By MS/MS	By MS/MS	1.44	0.496	9	7	2	2				1			2				1		1		1	2	2	2	41.04	43.62	2	1.3436e-15	10618	Trempe_15b_Slot1-24_1_3396	146.88	126.65			3846100	737870	584850	0	0	0	300150	0	0	463990	0	0	0	4701.8	0	8870.1	0	7858.2	663770	386590	687440	45040	1843	43819	488801;488802;488803;488804;488805;488806;488807;488808;488809;488810;488811;488812;488813;488814;488815;488816	424626;424627;424628;424629;424630;424631;424632;424633;424634;424635;424636;424637;424638	424628			13
TGWINTSSIWK	Unmodified	1291.66	0.656087	3325	Q8BIJ6	Iars2	Isoleucine--tRNA ligase, mitochondrial	yes	yes	0	0	0	0	By MS/MS	By MS/MS				By MS/MS			By MS/MS					By matching	By MS/MS	By MS/MS	By matching	By MS/MS	By MS/MS	By MS/MS	1.44	0.497	10	8	2	2				2			2					1	1	2	1	1	2	2	58.584	60.029	2	1.8318e-08	10532	Trempe_6_Slot2-20_1_2450	118.91	99.652			3844000	317970	689130	0	0	0	560180	0	0	511760	0	0	0	0	21822	29824	33870	14433	368150	510290	786590	45003	3325	43783	488496;488497;488498;488499;488500;488501;488502;488503;488504;488505;488506;488507;488508;488509;488510;488511;488512;488513	424369;424370;424371;424372;424373;424374;424375;424376;424377;424378;424379;424380;424381	424379			13
DGNVLLHEMQIQHPTASLIAK	Unmodified	2314.21	0.21035	2390	P80317;A0A571BEL9	Cct6a	T-complex protein 1 subunit zeta	yes	no	0	0	0	0	By MS/MS	By MS/MS	By matching			By MS/MS			By MS/MS			By MS/MS	By MS/MS	By MS/MS	By MS/MS	By MS/MS	By MS/MS	By MS/MS	By MS/MS	By MS/MS	1.56	0.497	12	15	2	2	1			2			2			2	2	1	2	2	1	3	3	2	60.879	62.192	3;4	2.083e-55	53393	Trempe_13b_Slot1-22_1_3394	153.23	0			3843800	193130	656010	1097.8	0	0	513440	0	0	510210	0	0	50966	144180	25392	63834	34026	22005	650760	343950	634790	6387	2390	6233	73286;73287;73288;73289;73290;73291;73292;73293;73294;73295;73296;73297;73298;73299;73300;73301;73302;73303;73304;73305;73306;73307;73308;73309;73310;73311;73312	63997;63998;63999;64000;64001;64002;64003;64004;64005;64006;64007;64008;64009;64010;64011;64012;64013;64014;64015;64016;64017;64018;64019;64020	63998			24
YFLQGMGYIPSASMTR	Unmodified	1820.86	0.858962	4713	Q9QYF9	Ndrg3	Protein NDRG3	yes	yes	0	0	0	0		By MS/MS				By MS/MS			By MS/MS			By MS/MS	By MS/MS		By MS/MS		By MS/MS	By MS/MS	By MS/MS	By MS/MS	1.5	0.5	8	8		1				2			2			1	2		1		1	2	2	2	71.158	72.342	2	1.9575e-24	38249	Trempe_13b_Slot1-22_1_3394	104.04	82.953			3842800	0	354160	0	0	0	493860	0	0	418870	0	0	20766	210680	0	57102	0	23526	871100	509470	883270	52509	4713	51084	577563;577564;577565;577566;577567;577568;577569;577570;577571;577572;577573;577574;577575;577576;577577;577578	502142;502143;502144;502145;502146;502147;502148;502149;502150;502151;502152;502153;502154;502155;502156;502157	502143			16
YEMHPLGVK	Unmodified	1072.54	0.537551	3212	Q80XN0	Bdh1	D-beta-hydroxybutyrate dehydrogenase, mitochondrial	yes	yes	0	0	0	0	By MS/MS	By MS/MS				By MS/MS			By MS/MS				By matching					By MS/MS	By MS/MS	By MS/MS	1.46	0.498	13	11	2	2				4			3				1					5	4	3	21.472	24.32	2;3	0.0026086	6130	Trempe_15b_Slot1-24_1_3396	74.486	59.951			3841000	82543	98081	0	0	0	211500	0	0	131540	0	0	0	3066.7	0	0	0	0	1594200	1058900	661070	52400	3212	50981	576306;576307;576308;576309;576310;576311;576312;576313;576314;576315;576316;576317;576318;576319;576320;576321;576322;576323;576324;576325;576326;576327;576328;576329	501058;501059;501060;501061;501062;501063;501064;501065;501066;501067;501068;501069;501070;501071;501072;501073;501074;501075;501076	501062			19
ELCEFFGIPMEILPNVR	Unmodified	2063.02	0.0220044	2947	Q64516;B1ASZ3	Gk;Gyk	Glycerol kinase	yes	no	0	0	0	0		By MS/MS				By MS/MS			By MS/MS									By MS/MS	By MS/MS	By MS/MS	1.44	0.497	10	8		2				2			2									3	4	5	107.15	108.39	2;3	3.4496e-27	46895	Trempe_13b_Slot1-22_1_3394	135.21	116.01			3840500	0	488190	0	0	0	233580	0	0	74411	0	0	0	0	0	0	0	0	1011800	673550	1358900	10193	2947	9950	113064;113065;113066;113067;113068;113069;113070;113071;113072;113073;113074;113075;113076;113077;113078;113079;113080;113081	98681;98682;98683;98684;98685;98686;98687;98688;98689;98690;98691;98692;98693;98694;98695;98696;98697	98682			17
TPNNPSCNTDLINR	Unmodified	1614.74	0.742018	1151	O08532;E9Q1X8	Cacna2d1	Voltage-dependent calcium channel subunit alpha-2/delta-1;Voltage-dependent calcium channel subunit alpha-2-1;Voltage-dependent calcium channel subunit delta-1	yes	no	0	0	0	0	By MS/MS	By MS/MS				By MS/MS			By MS/MS				By MS/MS				By matching	By MS/MS	By MS/MS	By MS/MS	1.44	0.497	10	8	2	2				2			2				2				1	3	2	2	22.139	24.705	2	1.3391e-26	17353	Trempe_2_Slot2-18_1_2447	140.01	133.98			3840000	495420	612280	0	0	0	418530	0	0	463560	0	0	0	38947	0	0	0	13301	667270	399050	731640	46124	1151	44868	501569;501570;501571;501572;501573;501574;501575;501576;501577;501578;501579;501580;501581;501582;501583;501584;501585;501586	435698;435699;435700;435701;435702;435703;435704;435705;435706;435707;435708;435709;435710;435711;435712	435709			15
QTLEALNYLHDNK	Unmodified	1557.78	0.778721	1601	O54988	Slk	STE20-like serine/threonine-protein kinase	yes	yes	0	0	0	0						By matching					By matching	By MS/MS	By MS/MS	By MS/MS	By MS/MS	By MS/MS	By MS/MS	By MS/MS	By matching		1.27	0.444	19	7						1					1	4	5	2	3	3	4	1	2		45.253	45.824	2	0.00019755	8094	Trempe_10_Slot1-19_1_3358	62.271	34.682			3839300	0	0	0	0	0	2283.2	0	0	0	0	846.84	720180	1113600	219810	764030	389120	302060	88791	238590	0	37671	1601	36621	409716;409717;409718;409719;409720;409721;409722;409723;409724;409725;409726;409727;409728;409729;409730;409731;409732;409733;409734;409735;409736;409737;409738;409739;409740;409741	355970;355971;355972;355973;355974;355975;355976;355977;355978;355979;355980;355981;355982;355983;355984;355985	355972			16
ENLATVEGNFASIDAR	Unmodified	1705.83	0.827128	4033	Q99KJ8	Dctn2	Dynactin subunit 2	yes	yes	0	0	0	0	By MS/MS	By MS/MS				By MS/MS			By MS/MS									By MS/MS	By MS/MS	By MS/MS	1.54	0.499	6	7	2	2				2			1									2	2	2	53.316	55.834	2	2.8137e-58	33377	Trempe_13b_Slot1-22_1_3394	191.95	159.4			3837800	177400	431420	0	0	0	606090	0	0	222940	0	0	0	0	0	0	0	0	919220	595190	885580	10902	4033	10648	120042;120043;120044;120045;120046;120047;120048;120049;120050;120051;120052;120053;120054	104678;104679;104680;104681;104682;104683;104684;104685;104686;104687;104688;104689	104678			12
VLNLYTPVNEFEER	Unmodified	1721.86	0.86245	951	D3YZ62;D3Z4J3;Q99104;F6TDE5	Myo5a	Unconventional myosin-Va	yes	no	0	0	0	0	By MS/MS	By MS/MS				By MS/MS												By MS/MS	By MS/MS	By MS/MS	1.5	0.5	5	5	2	1				2												2	1	2	64.709	66.7	2	6.6227e-08	32562	Trempe_17b_Slot1-26_1_3399	100.07	75.382			3836700	126100	363640	0	0	0	759550	0	0	0	0	0	0	0	0	0	0	0	1027600	365430	1194400	49379	951	48033	541765;541766;541767;541768;541769;541770;541771;541772;541773;541774	470868;470869;470870;470871;470872;470873;470874;470875;470876;470877	470873			10
IILTAQPFRLDLLEDR	Unmodified	1912.08	0.0781973	3317	Q8BHN3	Ganab	Neutral alpha-glucosidase AB	yes	yes	0	0	0	1		By MS/MS				By MS/MS			By MS/MS				By MS/MS	By MS/MS	By MS/MS			By MS/MS	By MS/MS	By MS/MS	1.57	0.496	10	13		3				3			2				2	2	2			3	3	3	85.373	86.224	3	3.0561e-13	41765	Trempe_13b_Slot1-22_1_3394	86.838	57.521			3835700	0	725850	0	0	0	449210	0	0	241240	0	0	0	221310	48395	58296	0	0	650590	439910	1000900	20433	3317	19977	225480;225481;225482;225483;225484;225485;225486;225487;225488;225489;225490;225491;225492;225493;225494;225495;225496;225497;225498;225499;225500;225501;225502	196328;196329;196330;196331;196332;196333;196334;196335;196336;196337;196338;196339;196340;196341;196342;196343;196344;196345;196346;196347;196348;196349;196350	196328			23
TELTTLEEVLSVR	Unmodified	1488.8	0.803539	4391	Q9D3A9;A0A0U1RPU8	Ttyh1	Protein tweety homolog 1	yes	no	0	0	0	0	By matching	By MS/MS				By MS/MS			By MS/MS									By MS/MS	By MS/MS	By MS/MS	1.58	0.494	8	11	1	6				1			3									2	3	3	84.879	85.679	2;3	1.4591e-45	18487	Trempe_15b_Slot1-24_1_3396	184.27	141			3834800	7991.2	1263300	0	0	0	495550	0	0	732550	0	0	0	0	0	0	0	0	176800	651720	506790	44533	4391	43325	482923;482924;482925;482926;482927;482928;482929;482930;482931;482932;482933;482934;482935;482936;482937;482938;482939;482940;482941	419521;419522;419523;419524;419525;419526;419527;419528;419529;419530;419531;419532;419533;419534	419523			14
LNITPNSGATGNNAGPK	Unmodified	1624.82	0.816897	2916	Q62433	Ndrg1	Protein NDRG1	yes	yes	0	0	0	0	By MS/MS	By MS/MS				By MS/MS			By MS/MS				By MS/MS	By MS/MS	By MS/MS	By MS/MS		By MS/MS	By MS/MS	By MS/MS	1.35	0.478	11	6	2	2				1			2				1	1	1	1		2	2	2	21.594	23.949	2	6.0064e-45	19863	Trempe_6_Slot2-20_1_2450	167.59	132.26			3834700	454360	814150	0	0	0	258560	0	0	518340	0	0	0	16249	14448	21312	11115	0	671750	389690	664720	27591	2916	26934	306428;306429;306430;306431;306432;306433;306434;306435;306436;306437;306438;306439;306440;306441;306442;306443;306444	266446;266447;266448;266449;266450;266451;266452;266453;266454;266455;266456;266457;266458;266459;266460;266461;266462	266460			17
TELNQTVQELEETLK	Unmodified	1773.9	0.899624	4897	Q9Z2Y3;E9Q0I7;D3Z6A7;E9Q0I8	Homer1	Homer protein homolog 1	yes	no	0	0	0	0		By MS/MS				By MS/MS			By MS/MS									By MS/MS	By MS/MS	By MS/MS	1.57	0.495	6	8		2				2			2									2	3	3	78.984	80.32	2;3	1.0873e-62	35062	Trempe_13_Slot1-22_1_3362	197.79	182.17			3831700	0	589360	0	0	0	571280	0	0	414950	0	0	0	0	0	0	0	0	916020	581810	758310	44526	4897	43318	482871;482872;482873;482874;482875;482876;482877;482878;482879;482880;482881;482882;482883;482884	419476;419477;419478;419479;419480;419481;419482;419483;419484;419485;419486;419487;419488;419489	419477			14
RYPSGEERCIACK	Unmodified	1624.74	0.744995	3669	Q8K3J1	Ndufs8	NADH dehydrogenase [ubiquinone] iron-sulfur protein 8, mitochondrial	yes	yes	0	0	0	2			By MS/MS	By MS/MS	By MS/MS					By MS/MS		By MS/MS	By MS/MS	By MS/MS	By MS/MS	By MS/MS	By MS/MS				1.43	0.495	16	12			2	2	2					2		3	3	3	4	4	3				8.522	8.6629	3;4	7.2074e-17	13843	Trempe_9b_Slot1-18_1_3389	151.66	128.77			3831600	0	0	166560	100060	206560	0	0	0	0	86612	0	529250	957020	329940	594350	565690	295540	0	0	0	39963	3669	38878	433198;433199;433200;433201;433202;433203;433204;433205;433206;433207;433208;433209;433210;433211;433212;433213;433214;433215;433216;433217;433218;433219;433220;433221;433222;433223;433224;433225	376204;376205;376206;376207;376208;376209;376210;376211;376212;376213;376214;376215;376216;376217;376218;376219;376220;376221;376222;376223;376224;376225;376226;376227	376224			24
WQIGEQEFEALMR	Unmodified	1635.77	0.771527	1350;4710;1147	F8WHZ9;F8WGR0;F6V4G5;Q9QYC0;E9Q1K3	Add1	Alpha-adducin	no	no	0	0	0	0		By MS/MS				By MS/MS			By MS/MS				By matching					By MS/MS	By MS/MS	By MS/MS	1.54	0.499	6	7		2				2			2				1					2	2	2	81.903	82.829	2	2.3348e-28	28799	Trempe_17b_Slot1-26_1_3399	187.85	148.81			3828400	0	661940	0	0	0	439720	0	0	315220	0	0	0	19563	0	0	0	0	832900	586360	972710	51926	1350;4710;1147	50517	571188;571189;571190;571191;571192;571193;571194;571195;571196;571197;571198;571199;571200	496613;496614;496615;496616;496617;496618;496619;496620;496621;496622;496623;496624	496619			12
DEILPTTPISEQK	Unmodified	1469.76	0.761339	2295	P62908	Rps3	40S ribosomal protein S3	yes	yes	0	0	0	0	By MS/MS					By MS/MS			By MS/MS								By matching	By MS/MS	By MS/MS	By MS/MS	1.45	0.498	6	5	2					1			2								1	1	2	2	42.337	44.896	2	9.8274e-05	21868	Trempe_17b_Slot1-26_1_3399	96.946	73.893			3827100	651990	0	0	0	0	297750	0	0	609020	0	0	0	0	0	0	0	8920.9	491950	694650	1072900	6028	2295	5880	69449;69450;69451;69452;69453;69454;69455;69456;69457;69458;69459	60694;60695;60696;60697;60698;60699;60700;60701;60702;60703	60698			10
TILSNQTVDIPENVEITLK	Unmodified	2126.15	0.147065	288	A0A140T8T4;P51410;D3Z629;D3YZT0	Rpl9	60S ribosomal protein L9	yes	no	0	0	0	0		By MS/MS				By MS/MS			By MS/MS			By MS/MS	By MS/MS	By matching	By MS/MS	By MS/MS	By MS/MS	By MS/MS	By MS/MS	By MS/MS	1.48	0.499	11	10		3				1			1			1	2	1	3	1	1	1	4	2	74.992	75.882	2;3	1.3132e-31	27293	Trempe_16_Slot2-22_1_2452	139.94	120.93			3827100	0	647090	0	0	0	171130	0	0	71156	0	0	128730	62736	90544	123100	56167	68376	621260	857390	929390	45218	288	43988	491622;491623;491624;491625;491626;491627;491628;491629;491630;491631;491632;491633;491634;491635;491636;491637;491638;491639;491640;491641;491642	427036;427037;427038;427039;427040;427041;427042;427043;427044;427045;427046;427047;427048;427049;427050	427041			15
ALNEACESVIQTACK	Unmodified	1692.78	0.781105	1354	Q61543;F8WHM5	Glg1	Golgi apparatus protein 1	yes	no	0	0	0	0	By MS/MS	By MS/MS				By MS/MS			By MS/MS			By MS/MS	By MS/MS	By MS/MS	By MS/MS	By MS/MS	By MS/MS	By MS/MS	By MS/MS	By MS/MS	1.44	0.496	14	11	1	3				1			2			1	3	2	2	2	2	2	2	2	34.177	36.065	2	6.0549e-29	31310	Trempe_17b_Slot1-26_1_3399	158.02	135.06			3825400	116810	1031600	0	0	0	201780	0	0	394750	0	0	30798	190360	97955	89950	65464	75653	621650	313520	595070	2567	1354	2492	30842;30843;30844;30845;30846;30847;30848;30849;30850;30851;30852;30853;30854;30855;30856;30857;30858;30859;30860;30861;30862;30863;30864;30865;30866	27105;27106;27107;27108;27109;27110;27111;27112;27113;27114;27115;27116;27117;27118;27119;27120;27121;27122;27123;27124;27125;27126;27127;27128	27112			24
TLGECGFTSQTARPQAPATVGLAFR	Unmodified	2635.32	0.317669	2287	P62869;A0A3B2WBM3	Tceb2	Transcription elongation factor B polypeptide 2	yes	no	0	0	0	1	By MS/MS	By MS/MS				By MS/MS			By MS/MS						By matching			By MS/MS	By MS/MS	By MS/MS	1.53	0.499	7	8	1	3				2			2						1			2	2	2	57.542	59.55	3	4.0041e-46	58521	Trempe_13b_Slot1-22_1_3394	138.44	126.96			3824600	97761	668950	0	0	0	441870	0	0	438380	0	0	0	0	0	69467	0	0	740870	493060	874280	45509	2287	44275	494999;495000;495001;495002;495003;495004;495005;495006;495007;495008;495009;495010;495011;495012;495013	429978;429979;429980;429981;429982;429983;429984;429985;429986;429987;429988;429989;429990	429978			13
VREFSITDVVPYPISLR	Unmodified	1990.09	0.088762	2602	Q3U2G2;Q61316	Hspa4	Heat shock 70 kDa protein 4	yes	no	0	0	0	1		By MS/MS				By MS/MS			By MS/MS									By MS/MS	By MS/MS	By MS/MS	1.5	0.5	7	7		2				4			2									2	2	2	86.754	87.422	3	1.1983e-06	43677	Trempe_17_Slot1-26_1_3367	96.313	83.095			3824600	0	351660	0	0	0	589160	0	0	393490	0	0	0	0	0	0	0	0	833490	519120	1137600	50363	2602	48991	552962;552963;552964;552965;552966;552967;552968;552969;552970;552971;552972;552973;552974;552975	480684;480685;480686;480687;480688;480689;480690;480691;480692;480693;480694;480695;480696	480692			13
VDPIGPLSYTGGVSELAR	Unmodified	1829.95	0.952328	3377	Q8BPN8;B0V2P5;B0V2P6	Dmxl2	DmX-like protein 2	yes	no	0	0	0	0	By MS/MS	By MS/MS				By MS/MS			By MS/MS									By MS/MS	By MS/MS	By MS/MS	1.45	0.498	6	5	1	1				1			2									2	2	2	67.914	69.501	2	3.0331e-21	28578	Trempe_15b_Slot1-24_1_3396	77.431	70.684			3824300	128640	415970	0	0	0	265530	0	0	630680	0	0	0	0	0	0	0	0	877260	547440	958790	47905	3377	46593	524340;524341;524342;524343;524344;524345;524346;524347;524348;524349;524350	455613;455614;455615;455616;455617;455618;455619;455620;455621;455622;455623	455615			11
ESSIYLIGGSIPEEDAGK	Unmodified	1863.91	0.910189	4614	Q9JHW2	Nit2	Omega-amidase NIT2	yes	yes	0	0	0	0	By MS/MS	By MS/MS				By MS/MS			By MS/MS			By MS/MS	By MS/MS	By MS/MS	By MS/MS	By MS/MS	By MS/MS		By MS/MS		1.52	0.499	10	11	1	2				2			2			2	2	2	2	2	2		2		57.056	57.942	2	4.1275e-36	26729	Trempe_2_Slot1-11_1_3348	144.51	129.57			3822400	19439	696610	0	0	0	495730	0	0	466210	0	0	274200	390470	240690	448940	281530	184520	0	324090	0	11613	4614	11349	126901;126902;126903;126904;126905;126906;126907;126908;126909;126910;126911;126912;126913;126914;126915;126916;126917;126918;126919;126920;126921	110604;110605;110606;110607;110608;110609;110610;110611;110612;110613;110614;110615;110616;110617;110618;110619;110620;110621;110622;110623;110624	110615			21
AGDLPDRDTWK	Unmodified	1272.61	0.609865	1953	P31648	Slc6a1	Sodium- and chloride-dependent GABA transporter 1	yes	yes	0	0	0	1	By MS/MS	By MS/MS				By MS/MS			By MS/MS					By matching				By MS/MS	By MS/MS	By MS/MS	1.36	0.481	14	8	2	6				4			3					1				2	2	2	19.921	22.377	2;3	0.0030577	14357	Trempe_13_Slot1-22_1_3362	61.48	54.789			3822200	194500	851830	0	0	0	488390	0	0	376960	0	0	0	0	9950.6	0	0	0	529930	832600	538000	1480	1953	1437	17287;17288;17289;17290;17291;17292;17293;17294;17295;17296;17297;17298;17299;17300;17301;17302;17303;17304;17305;17306;17307;17308	15226;15227;15228;15229;15230;15231;15232;15233;15234;15235;15236;15237;15238;15239;15240;15241;15242;15243	15227			18
NLHQSNFSLSGAQIDDNNPR	Unmodified	2226.04	0.0413709	2418;3006	P97427;Q6P1J1	Crmp1	Dihydropyrimidinase-related protein 1	no	no	0	0	0	0	By MS/MS	By MS/MS				By MS/MS			By MS/MS									By MS/MS	By MS/MS	By MS/MS	1.48	0.5	15	14	4	5				2			3									6	4	5	36.798	40.264	2;3	1.7447e-26	32874	Trempe_6_Slot2-20_1_2530	178.51	162.96			3820500	273710	317850	0	0	0	228510	0	0	278240	0	0	0	0	0	0	0	0	1213600	629060	879560	33258	2418;3006	32307	366643;366644;366645;366646;366647;366648;366649;366650;366651;366652;366653;366654;366655;366656;366657;366658;366659;366660;366661;366662;366663;366664;366665;366666;366667;366668;366669;366670;366671	318745;318746;318747;318748;318749;318750;318751;318752;318753;318754;318755;318756;318757;318758;318759;318760;318761;318762;318763;318764;318765;318766;318767;318768;318769;318770;318771;318772;318773	318772			29
ENVVQSVTSVAEK	Unmodified	1388.71	0.714724	4838	Q9Z0F7	Sncg	Gamma-synuclein	yes	yes	0	0	0	0	By MS/MS	By MS/MS	By matching		By MS/MS	By MS/MS		By MS/MS	By MS/MS	By MS/MS		By MS/MS	By MS/MS	By MS/MS	By MS/MS	By MS/MS	By MS/MS	By MS/MS	By MS/MS	By MS/MS	1.57	0.496	13	17	2	2	1		1	3		1	2	2		2	2	2	2	2	2	1	1	2	40.879	42.48	2	1.7202e-13	9593	Trempe_1_Slot1-10_1_3347	97.175	70.228			3820400	487980	364760	20308	0	29972	390150	0	25512	444020	77075	0	214250	307730	178790	238120	287100	170420	137640	137870	308740	10990	4838	10735	120808;120809;120810;120811;120812;120813;120814;120815;120816;120817;120818;120819;120820;120821;120822;120823;120824;120825;120826;120827;120828;120829;120830;120831;120832;120833;120834;120835;120836;120837	105330;105331;105332;105333;105334;105335;105336;105337;105338;105339;105340;105341;105342;105343;105344;105345;105346;105347;105348;105349;105350;105351;105352;105353;105354;105355;105356	105340			27
QGTIFLAGPPLVK	Unmodified	1339.79	0.786372	2656	Q3ULD5	Mccc2	Methylcrotonoyl-CoA carboxylase beta chain, mitochondrial	yes	yes	0	0	0	0	By MS/MS	By MS/MS		By matching		By MS/MS			By MS/MS			By MS/MS	By MS/MS	By MS/MS	By MS/MS	By MS/MS	By MS/MS	By MS/MS	By MS/MS	By MS/MS	1.48	0.5	13	12	1	1		1		1			2			2	2	2	2	3	2	2	2	2	64.712	65.674	2	3.3161e-17	8633	Trempe_1_Slot1-10_1_3347	117.99	102.84			3819800	110020	233240	0	10005	0	169080	0	0	344400	0	0	228410	415080	270430	311710	256160	180430	513830	320120	456910	36502	2656	35473	398880;398881;398882;398883;398884;398885;398886;398887;398888;398889;398890;398891;398892;398893;398894;398895;398896;398897;398898;398899;398900;398901;398902;398903;398904	346728;346729;346730;346731;346732;346733;346734;346735;346736;346737;346738;346739;346740;346741;346742;346743;346744;346745;346746;346747;346748;346749;346750;346751	346738			24
DALSDLALHFLNK	Unmodified	1455.77	0.772179	2388	P80315;G5E839	Cct4	T-complex protein 1 subunit delta	yes	no	0	0	0	0		By MS/MS				By MS/MS			By MS/MS									By MS/MS	By MS/MS	By MS/MS	1.55	0.498	10	12		4				4			3									5	3	3	93.305	94.268	2;3	3.9266e-17	14470	Trempe_6_Slot2-20_1_2530	164.31	131.76			3819300	0	794670	0	0	0	514780	0	0	224610	0	0	0	0	0	0	0	0	877440	389470	1018400	5723	2388	5582	66181;66182;66183;66184;66185;66186;66187;66188;66189;66190;66191;66192;66193;66194;66195;66196;66197;66198;66199;66200;66201;66202	57832;57833;57834;57835;57836;57837;57838;57839;57840;57841;57842;57843;57844;57845;57846;57847;57848;57849;57850;57851;57852;57853	57853			22
HAEQERDELADEIANSASGKSALLDEK	Unmodified	2925.4	0.395187	2634	Q3UH59;Q61879;Q5SV64	Myh10	Myosin-10	yes	no	0	0	0	2		By MS/MS							By matching												1.33	0.471	2	1		2							1												85.55	85.142	4	0.037908	38738	Trempe_6_Slot2-20_1_2450	28.955	3.4437			3818400	0	3394400	0	0	0	0	0	0	423950	0	0	0	0	0	0	0	0	0	0	0	17798	2634	17394	195736;195737;195738	170472	170472			1
QETLDGHMVVR	Unmodified	1283.63	0.62922	81	A0A0A6YY91	Ncam1		yes	yes	0	0	0	0	By MS/MS	By MS/MS				By MS/MS			By MS/MS				By MS/MS		By MS/MS	By MS/MS	By MS/MS	By MS/MS	By MS/MS	By MS/MS	1.5	0.5	17	17	3	2				4			4				2		1	2	3	3	6	4	21.525	23.749	2;3	1.7009e-15	14785	Trempe_13_Slot1-22_1_3362	187.23	161.98			3818300	361560	323570	0	0	0	479130	0	0	470850	0	0	0	32856	0	16802	21584	29565	768010	756590	557760	36233	81	35209	395668;395669;395670;395671;395672;395673;395674;395675;395676;395677;395678;395679;395680;395681;395682;395683;395684;395685;395686;395687;395688;395689;395690;395691;395692;395693;395694;395695;395696;395697;395698;395699;395700;395701	343890;343891;343892;343893;343894;343895;343896;343897;343898;343899;343900;343901;343902;343903;343904;343905;343906;343907;343908;343909;343910;343911;343912;343913;343914;343915;343916;343917;343918;343919	343892			30
FRQDSNEAVGGFFSQIGQLYMVHHLWAYK	Unmodified	3427.66	0.65605	3117	Q7TMG8	Gbas		yes	yes	0	0	0	1		By MS/MS				By MS/MS			By MS/MS									By MS/MS	By MS/MS	By MS/MS	1.5	0.5	6	6		2				2			2									2	2	2	99.99	100.9	4	8.3722e-39	34215	Trempe_16_Slot2-22_1_2452	163.8	156.78			3816900	0	581710	0	0	0	525830	0	0	239640	0	0	0	0	0	0	0	0	857510	586060	1026100	13998	3117	13686	152431;152432;152433;152434;152435;152436;152437;152438;152439;152440;152441;152442	132806;132807;132808;132809;132810;132811;132812;132813;132814;132815;132816	132810			11
RSPESTEPLALGAFVVPNK	Unmodified	2011.07	0.0738402	3474	Q8C163	Exog	Nuclease EXOG, mitochondrial	yes	yes	0	0	0	1		By MS/MS										By MS/MS	By MS/MS	By MS/MS	By MS/MS	By MS/MS	By MS/MS	By MS/MS	By MS/MS	By MS/MS	1.39	0.488	17	11		3										3	3	2	3	5	3	1	2	3	61.822	62.751	2;3	1.9617e-19	29501	Trempe_6_Slot2-20_1_2450	137.4	121.87			3816700	0	692170	0	0	0	0	0	0	0	0	0	179760	566720	158630	355340	232520	173120	292190	416160	750040	39600	3474	38522	429158;429159;429160;429161;429162;429163;429164;429165;429166;429167;429168;429169;429170;429171;429172;429173;429174;429175;429176;429177;429178;429179;429180;429181;429182;429183;429184;429185	372710;372711;372712;372713;372714;372715;372716;372717;372718;372719;372720;372721;372722;372723;372724;372725;372726;372727;372728;372729;372730;372731;372732	372727			23
DLEIERPMPGTHTVTLQCPALLVVGDNSPAVDAVVECNSK	Unmodified	4331.12	0.123592	2916	Q62433;E9Q514	Ndrg1	Protein NDRG1	yes	no	0	0	0	1																		By MS/MS	By MS/MS	By MS/MS	1.5	0.5	3	3																		2	2	2	86.879	88.857	4	2.2387e-109	64934	Trempe_17_Slot1-26_1_3367	119.37	115.06			3815900	0	0	0	0	0	0	0	0	0	0	0	0	0	0	0	0	0	1385100	890830	1539900	6859	2916	6695	78404;78405;78406;78407;78408;78409	68454;68455;68456;68457;68458;68459	68459			6
YKPESDELTAEK	Unmodified	1408.67	0.67219	1754	P09103	P4hb	Protein disulfide-isomerase	yes	yes	0	0	0	1	By MS/MS	By MS/MS				By MS/MS			By MS/MS	By MS/MS		By MS/MS	By MS/MS	By MS/MS	By MS/MS	By MS/MS	By MS/MS	By MS/MS	By MS/MS	By MS/MS	1.46	0.499	28	24	3	3				3			3	2		5	4	4	5	4	4	4	4	4	12.657	13.967	2;3	6.4561e-07	9493	Trempe_10b_Slot1-19_1_3390	117.99	98.662			3814200	218630	240580	0	0	0	227400	0	0	222420	48045	0	392810	514520	230420	402140	323170	197030	337900	186460	272630	52867	1754	51430	581525;581526;581527;581528;581529;581530;581531;581532;581533;581534;581535;581536;581537;581538;581539;581540;581541;581542;581543;581544;581545;581546;581547;581548;581549;581550;581551;581552;581553;581554;581555;581556;581557;581558;581559;581560;581561;581562;581563;581564;581565;581566;581567;581568;581569;581570;581571;581572;581573;581574;581575;581576	505566;505567;505568;505569;505570;505571;505572;505573;505574;505575;505576;505577;505578;505579;505580;505581;505582;505583;505584;505585;505586;505587;505588;505589;505590;505591;505592;505593;505594;505595;505596;505597;505598;505599;505600;505601;505602;505603;505604;505605;505606;505607;505608;505609;505610;505611;505612;505613;505614;505615	505567			50
ENDAVTIQVLNQLIQK	Unmodified	1824.99	0.994527	4569	Q9EQH3	Vps35	Vacuolar protein sorting-associated protein 35	yes	yes	0	0	0	0		By MS/MS				By MS/MS			By MS/MS				By matching					By MS/MS	By MS/MS	By MS/MS	1.5	0.5	10	10		2				2			2				1					5	4	4	87.884	89.094	2;3	9.8884e-69	25337	Trempe_6_Slot2-20_1_2450	169.57	168.3			3814000	0	509490	0	0	0	366450	0	0	219100	0	0	0	3369	0	0	0	0	983500	642360	1089800	10838	4569	10586	119450;119451;119452;119453;119454;119455;119456;119457;119458;119459;119460;119461;119462;119463;119464;119465;119466;119467;119468;119469	104185;104186;104187;104188;104189;104190;104191;104192;104193;104194;104195;104196;104197;104198;104199;104200;104201;104202	104201			18
IISSIEQK	Unmodified	916.523	0.522947	2251;1039	D6REF3;P62259;F6WA09	Ywhae	14-3-3 protein epsilon	no	no	0	0	0	0	By MS/MS					By MS/MS			By MS/MS			By MS/MS	By MS/MS	By MS/MS	By MS/MS	By MS/MS	By MS/MS	By MS/MS	By MS/MS	By MS/MS	1.45	0.497	11	9	2					2			1			1	3	1	1	2	2	2	2	1	13.793	15.184	2	0.0025583	3043	Trempe_15b_Slot1-24_1_3396	85.813	43.689			3813300	315290	0	0	0	0	619070	0	0	119280	0	0	66942	127770	83299	86394	148060	77934	568490	1534100	66666	20517	1039;2251	20060	226477;226478;226479;226480;226481;226482;226483;226484;226485;226486;226487;226488;226489;226490;226491;226492;226493;226494;226495;226496	197162;197163;197164;197165;197166;197167;197168;197169;197170;197171;197172;197173;197174;197175;197176;197177	197165			16
RFQILEGPPESMGR	Unmodified	1615.81	0.81406	2079	P50396;D6RI86	Gdi1	Rab GDP dissociation inhibitor alpha	yes	no	0	0	0	1	By MS/MS	By MS/MS				By MS/MS			By MS/MS			By matching	By MS/MS	By MS/MS	By MS/MS	By MS/MS	By MS/MS	By MS/MS	By MS/MS	By MS/MS	1.43	0.495	12	9	2	1				2			2			1	1	2	1	2	1	2	2	2	45.134	46.885	3	5.2361e-16	17386	Trempe_2_Slot2-18_1_2447	136.94	130.91			3813300	673760	49676	0	0	0	611410	0	0	763570	0	0	20839	49656	95073	51956	70758	19120	229040	1060200	118280	38468	2079	37405	417753;417754;417755;417756;417757;417758;417759;417760;417761;417762;417763;417764;417765;417766;417767;417768;417769;417770;417771;417772;417773	362943;362944;362945;362946;362947;362948;362949;362950;362951;362952;362953;362954;362955;362956;362957;362958;362959;362960;362961;362962	362955			20
MQDTSASFGYQLDLPK	Unmodified	1799.84	0.84	4706	Q9QYA2;G3UY77	Tomm40	Mitochondrial import receptor subunit TOM40 homolog	yes	no	0	0	0	0		By MS/MS				By MS/MS			By MS/MS				By MS/MS		By MS/MS		By MS/MS	By MS/MS	By MS/MS	By MS/MS	1.55	0.497	9	11		3				2			2				2		2		1	2	3	3	58.731	60.621	2	4.8979e-41	24509	Trempe_6_Slot2-20_1_2530	144.16	132.14			3813100	0	808110	0	0	0	206630	0	0	134060	0	0	0	218820	0	35466	0	20513	732400	716420	940640	31634	4706	30786	348313;348314;348315;348316;348317;348318;348319;348320;348321;348322;348323;348324;348325;348326;348327;348328;348329;348330;348331;348332	302846;302847;302848;302849;302850;302851;302852;302853;302854;302855;302856;302857;302858;302859;302860;302861;302862	302862			17
LLMMAGIDDCYTSAR	Unmodified	1715.77	0.768098	1899	P25444;D3YVC1;D3YWJ3	Rps2	40S ribosomal protein S2	yes	no	0	0	0	0	By MS/MS	By MS/MS				By MS/MS			By MS/MS				By matching				By matching	By MS/MS	By MS/MS	By MS/MS	1.5	0.5	8	8	3	2				2			1				1				1	2	2	2	57.41	59.316	2	2.1533e-08	18778	Trempe_16_Slot2-22_1_2534	92.707	45.137			3811800	181830	632710	0	0	0	542980	0	0	280850	0	0	0	4140	0	0	0	13269	545380	737860	872810	27048	1899	26411	300928;300929;300930;300931;300932;300933;300934;300935;300936;300937;300938;300939;300940;300941;300942;300943	261714;261715;261716;261717;261718;261719;261720;261721;261722;261723;261724;261725;261726	261718			13
VLLTTQGVDMISK	Unmodified	1403.77	0.769402	4612	Q9JHU4	Dync1h1	Cytoplasmic dynein 1 heavy chain 1	yes	yes	0	0	0	0	By MS/MS	By MS/MS				By MS/MS			By MS/MS			By MS/MS	By MS/MS	By MS/MS	By MS/MS	By MS/MS	By MS/MS	By MS/MS	By MS/MS		1.45	0.498	12	10	2	1				2			1			2	2	2	2	2	2	2	2		50.845	51.934	2	6.0598e-14	15884	Trempe_15b_Slot1-24_1_3396	128.57	119.05			3809700	643100	288970	0	0	0	596400	0	0	273900	0	0	46778	150200	88285	93131	61305	88398	886160	593080	0	49345	4612	48002	541265;541266;541267;541268;541269;541270;541271;541272;541273;541274;541275;541276;541277;541278;541279;541280;541281;541282;541283;541284;541285;541286	470412;470413;470414;470415;470416;470417;470418;470419;470420;470421;470422;470423;470424;470425;470426;470427;470428;470429;470430;470431;470432;470433	470416			22
TYSYLTPDLWK	Unmodified	1385.69	0.686718	1899	P25444;D3YVC1;D3YWJ3	Rps2	40S ribosomal protein S2	yes	no	0	0	0	0	By MS/MS	By MS/MS				By matching			By MS/MS						By matching		By MS/MS	By MS/MS	By MS/MS	By MS/MS	1.44	0.496	9	7	2	2				2			1						1		1	2	3	2	63.854	65.223	2	5.4774e-07	6014	Trempe_10_Slot1-19_1_3358	143.39	116.82			3808600	397230	1026800	0	0	0	473900	0	0	307140	0	0	0	0	0	13461	0	44168	639870	547360	358740	47306	1899	46011	516141;516142;516143;516144;516145;516146;516147;516148;516149;516150;516151;516152;516153;516154;516155;516156	448473;448474;448475;448476;448477;448478;448479;448480;448481;448482	448473			10
AHQVVEDGYEFFAK	Unmodified	1638.77	0.767822	2245;2246;2316	P62137;P63087;A0A0G2JFF1;P62141;A0A0J9YUU8	Ppp1ca;Ppp1cc;Ppp1cb	Serine/threonine-protein phosphatase PP1-alpha catalytic subunit;Serine/threonine-protein phosphatase PP1-gamma catalytic subunit;Serine/threonine-protein phosphatase PP1-beta catalytic subunit	no	no	0	0	0	0	By MS/MS	By MS/MS				By MS/MS			By MS/MS			By MS/MS	By MS/MS	By MS/MS	By MS/MS	By MS/MS	By MS/MS	By matching	By MS/MS	By MS/MS	1.41	0.493	17	12	3	2				2			3			2	3	3	4	3	1	1	1	1	45.064	46.299	2;3	1.137e-07	28930	Trempe_17b_Slot1-26_1_3399	79.235	72.488			3807200	326840	746790	0	0	0	317820	0	0	691910	0	0	37417	187760	110700	132770	56175	25124	515010	113380	545520	1830	2245;2316;2246	1783	21905;21906;21907;21908;21909;21910;21911;21912;21913;21914;21915;21916;21917;21918;21919;21920;21921;21922;21923;21924;21925;21926;21927;21928;21929;21930;21931;21932;21933	19281;19282;19283;19284;19285;19286;19287;19288;19289;19290;19291;19292;19293;19294;19295;19296;19297;19298;19299;19300;19301;19302	19284			22
SQPDMAIMAVNTFVK	Unmodified	1650.81	0.810949	1569	O35643;Q5SVG5;Q5SVG4	Ap1b1	AP-1 complex subunit beta-1	yes	no	0	0	0	0		By MS/MS				By MS/MS			By MS/MS					By MS/MS	By MS/MS			By MS/MS	By MS/MS	By MS/MS	1.5	0.5	13	13		5				3			3					1	3			4	3	4	75.186	76.362	2;3	7.4164e-07	17266	Trempe_16_Slot2-22_1_2534	87.727	77.706			3806800	0	668560	0	0	0	608140	0	0	520740	0	0	0	0	16592	68081	0	0	783310	549900	591530	42725	1569	41567	462353;462354;462355;462356;462357;462358;462359;462360;462361;462362;462363;462364;462365;462366;462367;462368;462369;462370;462371;462372;462373;462374;462375;462376;462377;462378	401561;401562;401563;401564;401565;401566;401567;401568;401569;401570;401571;401572;401573;401574;401575;401576;401577;401578;401579;401580;401581;401582;401583	401570			23
HRVIGSGCNLDSAR	Unmodified	1540.75	0.752857	1831	P16125;D3Z7F0;A0A0N4SVV8	Ldhb	L-lactate dehydrogenase B chain;L-lactate dehydrogenase	yes	no	0	0	0	1	By MS/MS	By MS/MS				By MS/MS			By MS/MS				By MS/MS	By MS/MS	By MS/MS		By MS/MS	By MS/MS	By MS/MS	By MS/MS	1.43	0.496	13	10	3	3				2			1				1	2	2		1	4	2	2	9.0455	10.656	2;3	2.9352e-35	11550	Trempe_2_Slot2-18_1_2528	252.59	222.24			3806500	1066200	619840	0	0	0	528950	0	0	372850	0	0	0	26205	24286	41948	0	8578.4	445850	226820	444950	18801	1831	18375	206965;206966;206967;206968;206969;206970;206971;206972;206973;206974;206975;206976;206977;206978;206979;206980;206981;206982;206983;206984;206985;206986;206987	180177;180178;180179;180180;180181;180182;180183;180184;180185;180186;180187;180188;180189;180190;180191;180192;180193;180194;180195;180196;180197	180192			21
AQTQPDDQAIQAGSTQGLQEGVLVR	Unmodified	2609.3	0.304521	918	H3BIV5;D3YVF0	Akap5	A-kinase anchor protein 5	yes	no	0	0	0	0	By MS/MS	By MS/MS				By MS/MS			By MS/MS				By MS/MS		By MS/MS			By MS/MS	By MS/MS	By MS/MS	1.41	0.492	10	7	1	1				2			3				3		1			2	2	2	48.897	50.873	3;4	2.9088e-14	58239	Trempe_13b_Slot1-22_1_3394	103.27	99.829			3805000	38340	49998	0	0	0	134670	0	0	196310	0	0	0	2611400	0	255790	0	0	193610	162190	162680	3525	918	3419	41376;41377;41378;41379;41380;41381;41382;41383;41384;41385;41386;41387;41388;41389;41390;41391;41392	36228;36229;36230;36231;36232;36233;36234;36235;36236;36237;36238;36239;36240;36241;36242	36228			15
SEPVAQIYVHGDSLK	Unmodified	1641.84	0.836236	2761;3879	Q5ICG5;Q8R1X1;Q5F2C5;F6WYN6;Q91WC3	Acsl6	Long-chain-fatty-acid--CoA ligase 6	no	no	0	0	0	0	By MS/MS	By MS/MS				By MS/MS			By MS/MS			By MS/MS	By MS/MS	By MS/MS	By MS/MS	By MS/MS	By MS/MS	By MS/MS	By MS/MS	By MS/MS	1.47	0.499	16	14	2	3				2			2			2	3	3	1	2	3	2	3	2	36.887	38.701	2;3	8.6539e-35	14794	Trempe_1_Slot1-10_1_3347	163.09	149.92			3804400	372320	700730	0	0	0	396990	0	0	349300	0	0	34126	155610	58315	34728	42117	69995	636420	403290	550420	40694	2761;3879	39585	441309;441310;441311;441312;441313;441314;441315;441316;441317;441318;441319;441320;441321;441322;441323;441324;441325;441326;441327;441328;441329;441330;441331;441332;441333;441334;441335;441336;441337;441338	383291;383292;383293;383294;383295;383296;383297;383298;383299;383300;383301;383302;383303;383304;383305;383306;383307;383308;383309;383310;383311;383312;383313;383314;383315;383316	383303			26
IFSSEHDIFR	Unmodified	1249.61	0.609136	175	A0A0R4J083;P51174	Acadl	Long-chain specific acyl-CoA dehydrogenase, mitochondrial	yes	no	0	0	0	0	By MS/MS	By MS/MS				By MS/MS			By MS/MS					By matching		By matching		By MS/MS	By MS/MS	By MS/MS	1.43	0.496	17	13	3	4				4			4					2		2		4	3	4	34.915	37.813	2;3	2.1016e-25	12822	Trempe_17b_Slot1-26_1_3399	211.85	181.29			3804200	263200	699920	0	0	0	536230	0	0	520640	0	0	0	0	17694	0	28895	0	730900	419590	587110	19944	175	19503	219519;219520;219521;219522;219523;219524;219525;219526;219527;219528;219529;219530;219531;219532;219533;219534;219535;219536;219537;219538;219539;219540;219541;219542;219543;219544;219545;219546;219547;219548	191083;191084;191085;191086;191087;191088;191089;191090;191091;191092;191093;191094;191095;191096;191097;191098;191099;191100;191101;191102;191103;191104;191105;191106;191107	191095			25
LADLFGWSQLIYNHITTR	Unmodified	2147.12	0.116374	1350;4710;1147	F8WHZ9;F8WGR0;Q9QYC0;E9Q1K3	Add1	Alpha-adducin	no	no	0	0	0	0		By MS/MS				By MS/MS			By MS/MS									By MS/MS	By MS/MS	By MS/MS	1.5	0.5	8	8		2				2			2									4	2	4	102.59	103.88	2;3	4.7428e-22	46871	Trempe_13_Slot1-22_1_3362	95.345	85.02			3804100	0	483610	0	0	0	378970	0	0	138600	0	0	0	0	0	0	0	0	834040	609720	1359100	24039	1350;4710;1147	23482	267460;267461;267462;267463;267464;267465;267466;267467;267468;267469;267470;267471;267472;267473;267474;267475	232763;232764;232765;232766;232767;232768;232769;232770;232771;232772;232773;232774;232775;232776;232777;232778	232765			16
TALLDAAGVASLLTTAEAVVTEIPKEEK	Unmodified	2839.54	0.54302	2311	P63038	Hspd1	60 kDa heat shock protein, mitochondrial	yes	yes	0	0	0	1						By MS/MS						By MS/MS	By MS/MS	By MS/MS	By MS/MS	By MS/MS	By MS/MS				1.79	0.408	4	15						2						3	4	3	4	2	1				116.27	116.42	3;4	1.8091e-121	40459	Trempe_2_Slot1-11_1_3348	238.02	228.14			3802700	0	0	0	0	0	13563	0	0	0	0	0	358060	2380400	301310	587010	127450	34975	0	0	0	44117	2311	42920	477964;477965;477966;477967;477968;477969;477970;477971;477972;477973;477974;477975;477976;477977;477978;477979;477980;477981;477982	415218;415219;415220;415221;415222;415223;415224;415225;415226;415227;415228;415229;415230;415231;415232;415233	415226			16
AKAGGQLQNDVR	Unmodified	1255.66	0.663297	1131	E9Q641;E9PZF4;Q80XB4	Nrap	Nebulin-related-anchoring protein	yes	no	0	0	0	1										By MS/MS		By MS/MS	By MS/MS	By MS/MS	By MS/MS	By MS/MS					1.62	0.484	3	5										1		2	1	2	1	1					26.211	26.469	3	0.022162	6261	Trempe_9_Slot1-18_1_3357	32.14	14.67			3802600	0	0	0	0	0	0	0	0	0	66130	0	1506400	36945	1237200	608360	347550	0	0	0	0	2137	1131	2077	25824;25825;25826;25827;25828;25829;25830;25831	22744;22745;22746;22747;22748;22749;22750;22751	22751			8
FLNALSLNMIR	Unmodified	1290.71	0.711827	3682	Q8QZS1;E0CX19	Hibch	3-hydroxyisobutyryl-CoA hydrolase, mitochondrial	yes	no	0	0	0	0		By MS/MS				By MS/MS			By MS/MS			By MS/MS	By MS/MS	By MS/MS	By MS/MS	By MS/MS	By MS/MS	By MS/MS	By MS/MS	By MS/MS	1.5	0.5	11	11		1				2			2			2	2	2	2	2	1	2	2	2	74.614	75.437	2	4.7135e-08	9875	Trempe_6_Slot2-20_1_2530	134.66	93.634			3801800	0	267060	0	0	0	353300	0	0	476370	0	0	35858	186690	60493	163260	33035	15286	800240	463940	946240	13425	3682	13125	145949;145950;145951;145952;145953;145954;145955;145956;145957;145958;145959;145960;145961;145962;145963;145964;145965;145966;145967;145968;145969;145970	127185;127186;127187;127188;127189;127190;127191;127192;127193;127194;127195;127196;127197;127198;127199;127200;127201;127202;127203;127204;127205	127203			21
VDLEGEREVSYGEGK	Unmodified	1665.78	0.784594	2217	P61226	Rap2b	Ras-related protein Rap-2b	yes	yes	0	0	0	1	By MS/MS	By MS/MS				By MS/MS			By MS/MS									By MS/MS	By MS/MS	By MS/MS	1.48	0.5	13	12	2	5				3			3									4	4	4	24.167	27.37	2;3	7.7666e-06	30132	Trempe_17b_Slot1-26_1_3399	95.656	84.869			3801800	197380	618290	0	0	0	417930	0	0	389140	0	0	0	0	0	0	0	0	992040	418780	768260	47867	2217	46555	523837;523838;523839;523840;523841;523842;523843;523844;523845;523846;523847;523848;523849;523850;523851;523852;523853;523854;523855;523856;523857;523858;523859;523860;523861	455161;455162;455163;455164;455165;455166;455167;455168;455169;455170;455171;455172;455173;455174;455175;455176;455177;455178;455179;455180;455181;455182	455170			22
RAVDFQEAQSYADDNSLLFMETSAK	Unmodified	2835.3	0.302138	4150	Q9CQD1	Rab5a	Ras-related protein Rab-5A	yes	yes	0	0	0	1		By MS/MS				By MS/MS			By MS/MS						By MS/MS			By MS/MS	By MS/MS	By MS/MS	1.54	0.499	6	7		2				3			2						1			2	2	1	70.597	71.787	3	6.803e-59	56798	Trempe_13_Slot1-22_1_3362	132.08	127.64			3801300	0	525580	0	0	0	401410	0	0	241680	0	0	0	0	0	30087	0	0	1139000	910000	553500	38169	4150	37108	415276;415277;415278;415279;415280;415281;415282;415283;415284;415285;415286;415287;415288	360802;360803;360804;360805;360806;360807;360808;360809;360810;360811;360812;360813	360803			12
LFDIFSQQVATVIQSR	Unmodified	1850.99	0.989048	4569	Q9EQH3	Vps35	Vacuolar protein sorting-associated protein 35	yes	yes	0	0	0	0		By MS/MS				By MS/MS			By matching									By MS/MS	By MS/MS	By MS/MS	1.58	0.494	8	11		4				4			1									4	3	3	94.365	95.342	2;3	1.9391e-40	38635	Trempe_17_Slot1-26_1_3367	165.02	133.3			3801100	0	294280	0	0	0	436080	0	0	80047	0	0	0	0	0	0	0	0	1331500	639960	1019300	25272	4569	24679	280700;280701;280702;280703;280704;280705;280706;280707;280708;280709;280710;280711;280712;280713;280714;280715;280716;280717;280718	244174;244175;244176;244177;244178;244179;244180;244181;244182;244183;244184;244185;244186;244187;244188;244189;244190;244191	244187			18
EQLMNSSLGSGTASLR	Unmodified	1649.8	0.804284	472	A0A338P6E5;A0A338P6I6;Q62108;G3UZL5	Dlg4	Disks large homolog 4	yes	no	0	0	0	0	By MS/MS	By MS/MS				By MS/MS			By MS/MS									By MS/MS	By MS/MS	By MS/MS	1.5	0.5	8	8	2	2				2			2									2	2	4	39.21	42.585	2	2.5823e-95	29868	Trempe_13_Slot1-22_1_3362	243.29	209.57			3799900	305280	539740	0	0	0	375160	0	0	311610	0	0	0	0	0	0	0	0	927210	494060	846830	11226	472	10969	122964;122965;122966;122967;122968;122969;122970;122971;122972;122973;122974;122975;122976;122977;122978;122979	107166;107167;107168;107169;107170;107171;107172;107173;107174;107175;107176;107177;107178;107179;107180	107167			15
AVATQGAFNSWDWVTR	Unmodified	1807.86	0.864182	1602	O54991	Cntnap1	Contactin-associated protein 1	yes	yes	0	0	0	0	By MS/MS	By MS/MS				By MS/MS			By MS/MS										By MS/MS	By MS/MS	1.36	0.481	7	4	1	3				2			2										1	2	68.907	69.724	2	2.8905e-32	36877	Trempe_17_Slot1-26_1_3367	148.69	133.54			3797700	116170	1125500	0	0	0	748100	0	0	744660	0	0	0	0	0	0	0	0	0	249410	813890	4321	1602	4205	50228;50229;50230;50231;50232;50233;50234;50235;50236;50237;50238	43964;43965;43966;43967;43968;43969;43970;43971	43967			8
ILQEGVDPK	Unmodified	997.544	0.544411	3365	Q8BMS1	Hadha	Trifunctional enzyme subunit alpha, mitochondrial;Long-chain enoyl-CoA hydratase;Long chain 3-hydroxyacyl-CoA dehydrogenase	yes	yes	0	0	0	0	By MS/MS					By MS/MS			By MS/MS			By MS/MS	By MS/MS	By MS/MS	By MS/MS	By MS/MS	By MS/MS	By MS/MS	By MS/MS	By MS/MS	1.52	0.499	10	11	1					1			2			2	2	2	2	2	2	1	2	2	15.392	16.635	2	0.0044305	2694	Trempe_10b_Slot1-19_1_3390	51.864	29.936			3796100	128580	0	0	0	0	331220	0	0	529780	0	0	176380	335880	174590	227940	135000	94801	506440	601390	554110	20966	3365	20496	232273;232274;232275;232276;232277;232278;232279;232280;232281;232282;232283;232284;232285;232286;232287;232288;232289;232290;232291;232292;232293	202168;202169;202170;202171;202172;202173;202174;202175;202176;202177;202178;202179;202180;202181;202182;202183;202184;202185;202186;202187	202168			20
GSVSEDELIAAIK	Unmodified	1330.7	0.698011	3621	Q8K0T0	Rtn1	Reticulon-1	yes	yes	0	0	0	0	By MS/MS					By MS/MS			By MS/MS			By MS/MS	By MS/MS	By MS/MS	By matching	By MS/MS	By MS/MS	By MS/MS	By MS/MS	By MS/MS	1.45	0.497	11	9	2					2			1			1	2	2	1	2	2	2	2	1	54.572	55.748	2	1.7828e-05	9710	Trempe_16_Slot2-22_1_2534	96.957	83.683			3794200	614490	0	0	0	0	731450	0	0	292670	0	0	69143	152070	56479	74794	172800	94438	687570	575340	272990	17181	3621	16794	188596;188597;188598;188599;188600;188601;188602;188603;188604;188605;188606;188607;188608;188609;188610;188611;188612;188613;188614;188615	164227;164228;164229;164230;164231;164232;164233;164234;164235;164236;164237;164238;164239;164240;164241;164242;164243	164234			17
APDFVFYAPR	Unmodified	1181.59	0.586944	1904;1905;1906	P26043;A0A5F8MPB9;Q7TSG6;P26040;P26041	Rdx;Ezr;Msn	Radixin;Ezrin;Moesin	no	no	0	0	0	0	By MS/MS	By MS/MS				By MS/MS			By MS/MS									By MS/MS	By MS/MS	By MS/MS	1.5	0.5	7	7	2	2				2			1									3	2	2	55.33	57.818	2	5.7182e-07	10249	Trempe_17b_Slot1-26_1_3399	133.68	113.45			3793600	497530	818950	0	0	0	350790	0	0	202080	0	0	0	0	0	0	0	0	707630	511750	704890	3120	1906;1904;1905	3019	37116;37117;37118;37119;37120;37121;37122;37123;37124;37125;37126;37127;37128;37129	32568;32569;32570;32571;32572;32573;32574;32575;32576;32577;32578;32579;32580	32574			13
GIIDSTTGEQR	Unmodified	1175.58	0.57823	2504;670	A2ALL9;Q8C048;Q0VF55	Atp2b3	Calcium-transporting ATPase	no	no	0	0	0	0	By MS/MS	By MS/MS	By matching			By MS/MS			By MS/MS			By matching	By MS/MS	By MS/MS	By MS/MS	By MS/MS	By MS/MS		By MS/MS	By MS/MS	1.42	0.493	14	10	2	2	1			1			2			1	1	2	4	2	2		2	2	15.275	16.523	2	1.7069e-05	10556	Trempe_17_Slot1-26_1_3367	108.3	53.719			3793500	441870	590270	2348.7	0	0	243130	0	0	582820	0	0	16834	54444	41963	88174	50430	58503	0	632800	989870	15778	670;2504	15426	172784;172785;172786;172787;172788;172789;172790;172791;172792;172793;172794;172795;172796;172797;172798;172799;172800;172801;172802;172803;172804;172805;172806;172807	150508;150509;150510;150511;150512;150513;150514;150515;150516;150517;150518;150519;150520;150521;150522;150523;150524;150525	150514			18
FNVWDTAGQEK	Unmodified	1293.6	0.598966	2280	P62827;Q14AA6	Ran;1700009N14Rik	GTP-binding nuclear protein Ran	no	no	0	0	0	0	By MS/MS	By MS/MS				By MS/MS			By MS/MS			By MS/MS	By MS/MS			By MS/MS		By MS/MS	By MS/MS		1.53	0.499	7	8	2	2				2			2			2	1			1		1	2		38.094	40.227	2	2.0093e-06	13646	Trempe_15_Slot1-24_1_3364	146.88	125.61			3792800	671770	604180	0	0	0	759250	0	0	742430	0	0	60115	51301	0	0	27966	0	279200	596610	0	13710	2280	13404	149434;149435;149436;149437;149438;149439;149440;149441;149442;149443;149444;149445;149446;149447;149448	130175;130176;130177;130178;130179;130180;130181;130182;130183;130184;130185;130186;130187;130188;130189	130177			15
GYLTEQVNQDLPK	Unmodified	1503.76	0.756923	188	A0A0R4J0G0;Q8BH04;A0A2I3BQL9	Pck2	Phosphoenolpyruvate carboxykinase [GTP], mitochondrial	yes	no	0	0	0	0		By MS/MS				By MS/MS			By MS/MS			By MS/MS	By MS/MS	By MS/MS	By MS/MS	By MS/MS	By matching	By MS/MS	By MS/MS	By MS/MS	1.45	0.498	12	10		1				2			2			2	2	2	3	2	1	1	2	2	42.167	43.755	2	2.2088e-17	14124	Trempe_24_Slot2-24_1_2536	165.39	154.69			3791900	0	166680	0	0	0	294030	0	0	133440	0	0	50774	96408	33162	118850	78333	31762	635020	865500	1287900	17729	188	17326	195108;195109;195110;195111;195112;195113;195114;195115;195116;195117;195118;195119;195120;195121;195122;195123;195124;195125;195126;195127;195128;195129	169913;169914;169915;169916;169917;169918;169919;169920;169921;169922;169923;169924;169925;169926;169927;169928;169929	169922			17
FLTEELSLDQDR	Unmodified	1464.71	0.709638	1537	O35215;G3UZN1;G3UYJ7	Ddt;Gm20441	D-dopachrome decarboxylase	yes	no	0	0	0	0	By matching	By MS/MS				By MS/MS			By MS/MS								By matching	By MS/MS	By MS/MS	By MS/MS	1.47	0.499	9	8	1	2				3			4								1	2	2	2	50.044	52.342	2	7.31e-42	14729	Trempe_6_Slot2-20_1_2530	159.11	120.1			3791800	243450	687290	0	0	0	562880	0	0	553450	0	0	0	0	0	0	0	4137.6	594230	732670	413730	13516	1537	13213	147450;147451;147452;147453;147454;147455;147456;147457;147458;147459;147460;147461;147462;147463;147464;147465;147466	128496;128497;128498;128499;128500;128501;128502;128503;128504;128505;128506;128507;128508	128508			13
RAPAAQPPAAAAPSAVGSPAAAPR	Unmodified	2152.15	0.150133	4365	Q9D1L0;B2RPU8;D3Z5B1	Chchd2;Zbed5	Coiled-coil-helix-coiled-coil-helix domain-containing protein 2	yes	no	0	0	0	1	By MS/MS	By MS/MS				By MS/MS			By MS/MS									By MS/MS	By MS/MS	By MS/MS	1.48	0.5	12	11	2	4				3			2									4	4	4	28.532	31.871	3	7.0163e-13	25578	Trempe_16_Slot2-22_1_2534	74.778	73.507			3791000	274600	926570	0	0	0	326570	0	0	363800	0	0	0	0	0	0	0	0	485330	382790	1031300	38126	4365	37065	414729;414730;414731;414732;414733;414734;414735;414736;414737;414738;414739;414740;414741;414742;414743;414744;414745;414746;414747;414748;414749;414750;414751	360315;360316;360317;360318;360319;360320;360321;360322;360323;360324;360325;360326;360327;360328;360329;360330;360331;360332;360333;360334;360335;360336	360325			22
ALQDPNVAAFMVEPIQGEAGVIVPDPGYLTGVR	Unmodified	3422.75	0.754427	1947	P29758	Oat	Ornithine aminotransferase, mitochondrial	yes	yes	0	0	0	0		By MS/MS				By MS/MS							By MS/MS	By matching				By MS/MS	By MS/MS	By MS/MS	1.64	0.481	4	7		2				1							1	1				2	2	2	104.33	105.51	3	3.5049e-56	63926	Trempe_17b_Slot1-26_1_3399	148.53	147.15			3789500	0	471070	0	0	0	54222	0	0	0	0	0	0	45246	23633	0	0	0	1129700	804090	1261500	2620	1947	2545	31505;31506;31507;31508;31509;31510;31511;31512;31513;31514;31515	27696;27697;27698;27699;27700;27701;27702;27703;27704;27705	27701			10
IDNSQVESGSLEDDWDFLPPK	Unmodified	2390.09	0.0914004	1815	P14211	Calr	Calreticulin	yes	yes	0	0	0	0		By MS/MS							By MS/MS			By MS/MS	By matching		By MS/MS		By matching	By MS/MS	By MS/MS	By MS/MS	1.43	0.495	12	9		5							1			2	1		1		1	2	2	6	75.671	76.935	2;3	1.0593e-107	53706	Trempe_17_Slot1-26_1_3367	202.93	193.42			3789300	0	734990	0	0	0	0	0	0	12732	0	0	109550	57085	0	26447	0	2140.4	952670	95422	1798200	19569	1815	19130	215561;215562;215563;215564;215565;215566;215567;215568;215569;215570;215571;215572;215573;215574;215575;215576;215577;215578;215579;215580;215581	187684;187685;187686;187687;187688;187689;187690;187691;187692;187693;187694;187695;187696;187697;187698;187699;187700	187690			17
NLPIENTTDCLSTMASVCR	Unmodified	2180.99	0.986423	3959	Q921M7	Fam49b	Protein FAM49B	yes	yes	0	0	0	0		By MS/MS				By MS/MS			By MS/MS									By MS/MS	By MS/MS	By MS/MS	1.42	0.494	11	8		4				4			4									2	3	2	61.215	62.773	2;3	1.0902e-39	47737	Trempe_13_Slot1-22_1_3362	120.37	106.59			3785700	0	695270	0	0	0	532240	0	0	451080	0	0	0	0	0	0	0	0	725900	551290	829900	33351	3959	32397	367697;367698;367699;367700;367701;367702;367703;367704;367705;367706;367707;367708;367709;367710;367711;367712;367713;367714;367715	319670;319671;319672;319673;319674;319675;319676;319677;319678;319679;319680;319681;319682;319683;319684;319685;319686;319687	319671			18
EATNPPIIQEEKPK	Unmodified	1592.84	0.840987	1925	P27773	Pdia3	Protein disulfide-isomerase A3	yes	yes	0	0	0	1			By MS/MS	By MS/MS	By MS/MS	By matching		By matching		By MS/MS		By MS/MS	By MS/MS	By MS/MS	By MS/MS	By MS/MS	By MS/MS				1.49	0.5	20	19			1	2	2	2		1		1		4	5	5	5	6	5				21.432	21.748	2;3	1.9268e-20	19271	Trempe_2_Slot1-11_1_3348	138	116.85			3785500	0	0	16565	62658	82910	118500	0	9535.4	0	29483	0	445560	731200	612320	680670	487530	508560	0	0	0	8715	1925	8508	98288;98289;98290;98291;98292;98293;98294;98295;98296;98297;98298;98299;98300;98301;98302;98303;98304;98305;98306;98307;98308;98309;98310;98311;98312;98313;98314;98315;98316;98317;98318;98319;98320;98321;98322;98323;98324;98325;98326	85796;85797;85798;85799;85800;85801;85802;85803;85804;85805;85806;85807;85808;85809;85810;85811;85812;85813;85814;85815;85816;85817;85818;85819;85820;85821;85822;85823;85824;85825;85826;85827;85828	85813			33
HVCDEEEVEGHHTIYIGVHVPK	Unmodified	2583.22	0.217621	1209;1651	E9Q8N8;A0A571BE55;D3Z7I7;O88343;A7E1Z5	Slc4a4	Anion exchange protein;Electrogenic sodium bicarbonate cotransporter 1	no	no	0	0	0	0	By MS/MS	By MS/MS				By matching			By MS/MS			By MS/MS	By MS/MS		By MS/MS	By MS/MS	By MS/MS	By MS/MS	By MS/MS	By MS/MS	1.38	0.486	13	8	1	2				1			1			1	1		2	1	1	4	2	4	35.649	38.419	3;4	2.7091e-46	54490	Trempe_13_Slot1-22_1_3362	188.19	178.32			3784500	270000	702030	0	0	0	200940	0	0	223840	0	0	42877	102670	0	79282	31878	24924	846540	335520	923970	18951	1209;1651	18523	208562;208563;208564;208565;208566;208567;208568;208569;208570;208571;208572;208573;208574;208575;208576;208577;208578;208579;208580;208581;208582	181558;181559;181560;181561;181562;181563;181564;181565;181566;181567;181568;181569;181570;181571;181572;181573;181574;181575;181576;181577	181561			20
SSEYHLEDNAAYYLNDLER	Unmodified	2301.02	0.0185698	1640	O70443	Gnaz	Guanine nucleotide-binding protein G(z) subunit alpha	yes	yes	0	0	0	0		By MS/MS				By MS/MS			By MS/MS				By matching					By MS/MS	By MS/MS	By MS/MS	1.59	0.492	7	10		2				2			2				1					3	3	4	62.674	64.889	2;3	4.5785e-21	50314	Trempe_13_Slot1-22_1_3362	129.04	123.7			3784500	0	585470	0	0	0	590240	0	0	415800	0	0	0	17922	0	0	0	0	599970	602580	972560	42992	1640	41830	465221;465222;465223;465224;465225;465226;465227;465228;465229;465230;465231;465232;465233;465234;465235;465236;465237	404037;404038;404039;404040;404041;404042;404043;404044;404045;404046;404047;404048;404049;404050;404051	404038			15
AVIYNPATQADWTAK	Unmodified	1647.83	0.825671	2634	Q3UH59;Q61879;Q5SV64;Q8BXF2	Myh10	Myosin-10	yes	no	0	0	0	0	By MS/MS	By MS/MS				By MS/MS			By MS/MS					By matching	By matching		By MS/MS	By MS/MS	By MS/MS		1.38	0.484	10	6	2	3				2			2					1	1		2	1	2		46.269	48.066	2	2.5067e-18	18084	Trempe_2_Slot2-18_1_2447	121.71	111.46			3783600	613850	681390	0	0	0	727690	0	0	730980	0	0	0	0	16208	15250	0	39214	427660	531360	0	4483	2634	4366	52507;52508;52509;52510;52511;52512;52513;52514;52515;52516;52517;52518;52519;52520;52521;52522	45973;45974;45975;45976;45977;45978;45979;45980;45981;45982;45983;45984;45985;45986	45982			14
YFEITSEAPFLHYLSMFSSK	Unmodified	2396.14	0.139871	1697	O89053;G3UYK8	Coro1a	Coronin-1A;Coronin	yes	no	0	0	0	0		By MS/MS				By MS/MS			By MS/MS									By MS/MS	By MS/MS	By MS/MS	1.56	0.497	8	10		4				2			2									4	2	4	106.83	108	2;3	5.7691e-26	54949	Trempe_13b_Slot1-22_1_3394	106.58	97.421			3783000	0	453060	0	0	0	171550	0	0	105430	0	0	0	0	0	0	0	0	1098300	721210	1233400	52476	1697	51054	577262;577263;577264;577265;577266;577267;577268;577269;577270;577271;577272;577273;577274;577275;577276;577277;577278;577279	501888;501889;501890;501891;501892;501893;501894;501895;501896;501897;501898;501899;501900;501901;501902;501903;501904	501888			17
LNVAPVSDIIEIKSPDTFVR	Unmodified	2212.21	0.210334	4055	Q99LC5	Etfa	Electron transfer flavoprotein subunit alpha, mitochondrial	yes	yes	0	0	0	1												By MS/MS	By MS/MS	By MS/MS	By MS/MS	By MS/MS	By MS/MS				1.53	0.499	7	8												3	3	2	3	2	2				78.023	78.287	3	6.4505e-13	28556	Trempe_6b_Slot1-15_1_3385	80.128	74.512			3782900	0	0	0	0	0	0	0	0	0	0	0	737400	1407400	386000	719550	278660	253830	0	0	0	27688	4055	27030	307415;307416;307417;307418;307419;307420;307421;307422;307423;307424;307425;307426;307427;307428;307429	267313;267314;267315;267316;267317;267318;267319;267320;267321;267322;267323;267324;267325	267321			13
EFIFSELLANLYSCGDQNTLMEESAEQAQR	Unmodified	3492.58	0.58135	125;1996	A0A0J9YUN4;A0A0J9YUE9;F6W8Z8;F6RRH9;P39053	Dnm1	Dynamin-1	no	no	0	0	0	0		By MS/MS																By MS/MS	By MS/MS	By MS/MS	1.54	0.499	6	7		2																4	3	4	110.68	112.46	3;4	3.3016e-237	44285	Trempe_15b_Slot1-24_1_3396	328.24	315.49			3782300	0	174980	0	0	0	0	0	0	0	0	0	0	0	0	0	0	0	1302700	1018700	1286000	9326	125;1996	9111	103783;103784;103785;103786;103787;103788;103789;103790;103791;103792;103793;103794;103795	90607;90608;90609;90610;90611;90612;90613;90614;90615;90616;90617;90618;90619	90611			13
YPAAAAQATSVAVIRPK	Unmodified	1712.96	0.957354	1061	E0CYV9	1110002E22Rik		yes	yes	0	0	0	1	By MS/MS	By MS/MS				By MS/MS															1.25	0.433	3	1	1	1				2															67.579	67.804	3	0.15806	19423	Trempe_2_Slot2-18_1_2447	17.415	9.8387			3782000	995200	693480	0	0	0	2093300	0	0	0	0	0	0	0	0	0	0	0	0	0	0	53256	1061	51806	586098;586099;586100;586101	509555;509556;509557	509556			3
AAGDETGAKVERADGYEPPVQESV	Unmodified	2474.16	0.156126	2411	P97351	Rps3a	40S ribosomal protein S3a	yes	yes	0	0	0	2			By MS/MS					By MS/MS		By MS/MS		By MS/MS	By MS/MS	By MS/MS	By MS/MS	By MS/MS	By MS/MS				1.44	0.497	10	8			1					1		2		2	3	2	2	3	2				35.219	35.518	3	1.8829e-12	37252	Trempe_2_Slot1-11_1_3348	145.18	141.95			3779700	0	0	82774	0	0	0	0	33083	0	77633	0	583500	992850	502930	501430	494820	510660	0	0	0	206	2411	201	2578;2579;2580;2581;2582;2583;2584;2585;2586;2587;2588;2589;2590;2591;2592;2593;2594;2595	2277;2278;2279;2280;2281;2282;2283;2284;2285;2286;2287;2288;2289;2290;2291;2292	2285			16
LLAEQLGFDFFEASAK	Unmodified	1784.9	0.898502	4306	Q9CZT8	Rab3b	Ras-related protein Rab-3B	yes	yes	0	0	0	0		By MS/MS				By MS/MS			By MS/MS									By MS/MS	By MS/MS	By MS/MS	1.56	0.496	11	14		5				2			2									5	5	6	97.432	98.729	2;3	4.3924e-18	27325	Trempe_15b_Slot1-24_1_3396	115.79	91.987			3777500	0	630330	0	0	0	217180	0	0	80358	0	0	0	0	0	0	0	0	1058600	839500	951570	26592	4306	25964	296025;296026;296027;296028;296029;296030;296031;296032;296033;296034;296035;296036;296037;296038;296039;296040;296041;296042;296043;296044;296045;296046;296047;296048;296049	257516;257517;257518;257519;257520;257521;257522;257523;257524;257525;257526;257527;257528;257529;257530;257531;257532;257533;257534;257535;257536;257537;257538	257522			23
DFKVDQEIMNIIQER	Unmodified	1876.94	0.935298	4540	Q9DCS9;D3YUK4	Ndufb10	NADH dehydrogenase [ubiquinone] 1 beta subcomplex subunit 10	yes	no	0	0	0	1												By MS/MS	By MS/MS	By MS/MS	By MS/MS	By MS/MS	By MS/MS				1.47	0.499	10	9												4	4	3	4	3	1				85.438	85.716	2;3	1.9877e-21	27010	Trempe_2_Slot1-11_1_3348	116.36	110.97			3776200	0	0	0	0	0	0	0	0	0	0	0	408110	2438000	204130	598530	95529	31831	0	0	0	6156	4540	6008	70528;70529;70530;70531;70532;70533;70534;70535;70536;70537;70538;70539;70540;70541;70542;70543;70544;70545;70546	61615;61616;61617;61618;61619;61620;61621;61622;61623;61624;61625;61626;61627;61628;61629;61630;61631	61623			17
IMRPTDVPDTGLLCDLLWSDPDK	Unmodified	2656.29	0.287674	2246	P62141	Ppp1cb	Serine/threonine-protein phosphatase PP1-beta catalytic subunit	yes	yes	0	0	0	1		By MS/MS				By MS/MS			By MS/MS									By MS/MS	By MS/MS	By MS/MS	1.54	0.499	6	7		3				1			2									2	2	3	97.429	98.467	3	1.6419e-18	28812	Trempe_16_Slot2-22_1_2534	52.295	42.043			3776200	0	567130	0	0	0	123470	0	0	61791	0	0	0	0	0	0	0	0	1103300	717310	1203200	21200	2246	20713	235535;235536;235537;235538;235539;235540;235541;235542;235543;235544;235545;235546;235547	204983;204984;204985;204986;204987;204988;204989;204990;204991;204992;204993	204987			11
SLEDALSSDTSGHFR	Unmodified	1620.74	0.737978	1360;1820	F8WIT2;P14824	Anxa6	Annexin;Annexin A6	no	no	0	0	0	0	By MS/MS	By MS/MS			By MS/MS	By MS/MS			By MS/MS		By matching	By MS/MS	By MS/MS	By MS/MS	By MS/MS	By MS/MS	By MS/MS	By MS/MS	By MS/MS	By MS/MS	1.56	0.497	20	25	2	2			1	4			4		1	4	3	3	3	2	4	4	4	4	39.878	41.698	2;3	1.1107e-51	19282	Trempe_6_Slot2-20_1_2530	190.68	169.59			3766900	141300	307780	0	0	21885	353050	0	0	348650	0	10763	67570	260480	69358	136900	54048	196980	780640	511010	506430	41721	1360;1820	40587	452017;452018;452019;452020;452021;452022;452023;452024;452025;452026;452027;452028;452029;452030;452031;452032;452033;452034;452035;452036;452037;452038;452039;452040;452041;452042;452043;452044;452045;452046;452047;452048;452049;452050;452051;452052;452053;452054;452055;452056;452057;452058;452059;452060;452061	392602;392603;392604;392605;392606;392607;392608;392609;392610;392611;392612;392613;392614;392615;392616;392617;392618;392619;392620;392621;392622;392623;392624;392625;392626;392627;392628;392629;392630;392631;392632;392633;392634;392635;392636;392637;392638;392639;392640;392641;392642	392640			41
GSISDGSNILDEVTFPAR	Unmodified	1876.92	0.916671	3831	Q8VHK5;E9QP87	Mlc1	Membrane protein MLC1	yes	no	0	0	0	0	By matching	By MS/MS				By MS/MS			By MS/MS									By MS/MS	By MS/MS	By MS/MS	1.54	0.499	6	7	1	2				2			2									2	2	2	71.241	72.604	2	3.5882e-77	38949	Trempe_13_Slot1-22_1_3362	211.15	193.05			3766500	1930.9	707210	0	0	0	335150	0	0	308150	0	0	0	0	0	0	0	0	851100	633740	929280	17035	3831	16650	187255;187256;187257;187258;187259;187260;187261;187262;187263;187264;187265;187266;187267	163046;163047;163048;163049;163050;163051;163052;163053;163054;163055;163056;163057	163047			12
TLPQAEALDK	Unmodified	1084.58	0.576439	4789	Q9WTP7	Ak3	GTP:AMP phosphotransferase AK3, mitochondrial	yes	yes	0	0	0	0	By MS/MS			By matching	By MS/MS	By MS/MS			By matching			By MS/MS	By MS/MS	By MS/MS	By MS/MS	By MS/MS	By MS/MS	By MS/MS	By MS/MS	By MS/MS	1.5	0.5	12	12	1			1	1	1			1			2	2	3	2	2	2	2	2	2	23.802	25.128	2	0.00074083	5749	Trempe_2_Slot1-11_1_3348	52.591	38.943			3765100	43716	0	0	19370	19003	231560	0	0	95018	0	0	249030	598970	209610	324140	303130	122680	647860	625950	275050	45645	4789	44406	496444;496445;496446;496447;496448;496449;496450;496451;496452;496453;496454;496455;496456;496457;496458;496459;496460;496461;496462;496463;496464;496465;496466;496467	431244;431245;431246;431247;431248;431249;431250;431251;431252;431253;431254;431255;431256;431257;431258;431259;431260;431261;431262;431263;431264	431257			21
ADNFEYSDPVDGSISK	Unmodified	1742.76	0.763524	4328	Q9D0F9	Pgm1	Phosphoglucomutase-1	no	no	0	0	0	0	By MS/MS	By MS/MS				By MS/MS			By MS/MS								By matching	By MS/MS	By MS/MS	By MS/MS	1.46	0.499	7	6	1	2				2			2								1	1	2	2	39.657	42.496	2	3.2866e-24	19985	Trempe_2_Slot2-18_1_2447	124.24	114.21			3764000	462290	733350	0	0	0	667830	0	0	716840	0	0	0	0	0	0	0	38049	226360	476270	442980	815	4328	785	10063;10064;10065;10066;10067;10068;10069;10070;10071;10072;10073;10074;10075	8892;8893;8894;8895;8896;8897;8898;8899;8900;8901;8902	8900			11
GRLVECLETVLNK	Unmodified	1529.82	0.823563	1842	P17426	Ap2a1	AP-2 complex subunit alpha-1	yes	yes	0	0	0	1	By MS/MS	By MS/MS				By MS/MS			By MS/MS			By MS/MS	By MS/MS	By MS/MS	By MS/MS	By MS/MS	By matching	By MS/MS	By MS/MS	By MS/MS	1.39	0.487	19	12	2	3				4			3			2	3	3	2	2	1	1	3	2	56.44	57.485	2;3	1.29e-10	15443	Trempe_2_Slot2-18_1_2447	124.46	96.867			3762000	351120	734840	0	0	0	1243500	0	0	768520	0	0	44032	81903	51957	67694	8229.9	1032.8	18123	343900	47117	16903	1842	16520	185814;185815;185816;185817;185818;185819;185820;185821;185822;185823;185824;185825;185826;185827;185828;185829;185830;185831;185832;185833;185834;185835;185836;185837;185838;185839;185840;185841;185842;185843;185844	161785;161786;161787;161788;161789;161790;161791;161792;161793;161794;161795;161796;161797;161798;161799;161800;161801;161802;161803;161804;161805;161806;161807;161808;161809;161810;161811;161812;161813	161803			29
LDGNELDLSLSDLNEVPVK	Unmodified	2069.05	0.05283	3977	Q922Q8	Lrrc59	Leucine-rich repeat-containing protein 59	yes	yes	0	0	0	0		By MS/MS				By MS/MS			By MS/MS				By matching					By MS/MS	By MS/MS	By MS/MS	1.57	0.495	6	8		2				2			1				1					3	2	3	80.745	82.085	2;3	3.3869e-87	46138	Trempe_17_Slot1-26_1_3367	184.98	179.37			3761800	0	662120	0	0	0	270270	0	0	48924	0	0	0	20441	0	0	0	0	953260	493760	1313000	24676	3977	24098	275392;275393;275394;275395;275396;275397;275398;275399;275400;275401;275402;275403;275404;275405	239643;239644;239645;239646;239647;239648;239649;239650;239651;239652;239653;239654	239651			12
NLISPDLGVVFLNVPENLK	Unmodified	2080.16	0.156842	1822	P14873	Map1b	Microtubule-associated protein 1B;MAP1B heavy chain;MAP1 light chain LC1	yes	yes	0	0	0	0		By MS/MS				By MS/MS			By matching									By MS/MS	By MS/MS	By MS/MS	1.5	0.5	9	9		4				1			1									4	4	4	102.69	104.05	2;3	6.8415e-61	46019	Trempe_17b_Slot1-26_1_3399	193.96	154.79			3761400	0	541870	0	0	0	77459	0	0	1335.4	0	0	0	0	0	0	0	0	1173400	632890	1334400	33281	1822	32328	366880;366881;366882;366883;366884;366885;366886;366887;366888;366889;366890;366891;366892;366893;366894;366895;366896;366897	318954;318955;318956;318957;318958;318959;318960;318961;318962;318963;318964;318965;318966;318967;318968;318969	318964			16
VGNPFELDTQQGPQVDKEQFER	Unmodified	2560.22	0.219395	4305	Q9CZS1	Aldh1b1	Aldehyde dehydrogenase X, mitochondrial	yes	yes	0	0	0	1												By MS/MS	By MS/MS	By MS/MS	By MS/MS	By MS/MS	By MS/MS				1.5	0.5	6	6												2	2	2	2	2	2				51.428	51.662	3	1.88e-67	31348	Trempe_6b_Slot1-15_1_3385	153.56	133.92			3761000	0	0	0	0	0	0	0	0	0	0	0	556390	1164900	558480	783620	343460	354190	0	0	0	48554	4305	47226	532031;532032;532033;532034;532035;532036;532037;532038;532039;532040;532041;532042	462333;462334;462335;462336;462337;462338;462339;462340;462341;462342;462343;462344	462341			12
GICNLLNTYHVPELIK	Unmodified	1883	0.997504	3036	Q6PB66	Lrpprc	Leucine-rich PPR motif-containing protein, mitochondrial	yes	yes	0	0	0	0		By MS/MS				By MS/MS			By MS/MS				By matching		By matching			By MS/MS	By MS/MS	By MS/MS	1.48	0.5	13	12		5				2			3				1		1			4	5	4	79.416	80.447	2;3	4.2563e-25	40688	Trempe_13b_Slot1-22_1_3394	128.41	118.39			3760900	0	855880	0	0	0	412360	0	0	329660	0	0	0	3834.4	0	7844.5	0	0	779510	402310	969480	15710	3036	15358	171739;171740;171741;171742;171743;171744;171745;171746;171747;171748;171749;171750;171751;171752;171753;171754;171755;171756;171757;171758;171759;171760;171761;171762;171763	149584;149585;149586;149587;149588;149589;149590;149591;149592;149593;149594;149595;149596;149597;149598;149599;149600;149601;149602;149603;149604	149585			21
LVTLPVSFAQLK	Unmodified	1314.79	0.791123	3977	Q922Q8	Lrrc59	Leucine-rich repeat-containing protein 59	yes	yes	0	0	0	0	By MS/MS	By MS/MS				By MS/MS			By MS/MS			By MS/MS	By MS/MS	By matching	By MS/MS	By matching	By MS/MS	By MS/MS	By MS/MS	By MS/MS	1.38	0.486	13	8	2	2				2			2			2	2	1	1	1	1	1	2	2	77.046	77.642	2	3.536e-08	12930	Trempe_15b_Slot1-24_1_3396	120.33	99.244			3760700	202580	767320	0	0	0	427650	0	0	559240	0	0	36965	108500	7498.8	33668	13845	15976	370870	409140	807480	29849	3977	29150	331826;331827;331828;331829;331830;331831;331832;331833;331834;331835;331836;331837;331838;331839;331840;331841;331842;331843;331844;331845;331846	288746;288747;288748;288749;288750;288751;288752;288753;288754;288755;288756;288757;288758;288759;288760;288761;288762;288763	288748			18
FLELACDSQEDVDSWK	Unmodified	1940.85	0.846208	1243	E9QLL2;Q8BZ98;F2Z460;E0CXZ8	Dnm3	Dynamin-3	yes	no	0	0	0	0	By MS/MS	By MS/MS				By MS/MS			By MS/MS									By MS/MS	By MS/MS	By MS/MS	1.4	0.49	6	4	1	2				1			2									1	2	1	57.515	59.37	2	2.0358e-48	35496	Trempe_15_Slot1-24_1_3364	167.59	48.162			3760500	62004	595530	0	0	0	280930	0	0	382170	0	0	0	0	0	0	0	0	792560	586740	1060500	13333	1243	13036	145122;145123;145124;145125;145126;145127;145128;145129;145130;145131	126457;126458;126459;126460;126461;126462;126463;126464;126465	126458			9
LLGTPTEEQWPAMTK	Unmodified	1700.84	0.844358	2069	P49615;A0A0G2JDL3	Cdk5	Cyclin-dependent-like kinase 5	yes	no	0	0	0	0	By MS/MS	By MS/MS				By MS/MS			By MS/MS									By MS/MS	By MS/MS	By MS/MS	1.53	0.499	7	8	3	2				2			1									3	2	2	52.908	55.503	2	1.5648e-22	32078	Trempe_13_Slot1-22_1_3362	151.52	123.93			3760100	419660	798310	0	0	0	656480	0	0	353480	0	0	0	0	0	0	0	0	575070	373030	584040	26893	2069	26260	299050;299051;299052;299053;299054;299055;299056;299057;299058;299059;299060;299061;299062;299063;299064	260083;260084;260085;260086;260087;260088;260089;260090;260091;260092;260093;260094;260095	260084			13
LSTLPSDFCGLTHLVK	Unmodified	1786.93	0.928756	3977	Q922Q8	Lrrc59	Leucine-rich repeat-containing protein 59	yes	yes	0	0	0	0	By MS/MS	By MS/MS				By MS/MS			By MS/MS			By MS/MS	By MS/MS	By MS/MS	By MS/MS	By MS/MS	By MS/MS	By MS/MS	By MS/MS	By MS/MS	1.5	0.5	14	14	1	2				3			2			1	3	2	2	2	2	3	2	3	70.372	71.399	2;3	3.0676e-13	35589	Trempe_13_Slot1-22_1_3362	117.21	107.47			3759600	49212	646920	0	0	0	467740	0	0	341510	0	0	78753	345140	47107	97161	66962	73049	628590	295970	621500	29035	3977	28353	321586;321587;321588;321589;321590;321591;321592;321593;321594;321595;321596;321597;321598;321599;321600;321601;321602;321603;321604;321605;321606;321607;321608;321609;321610;321611;321612;321613	279771;279772;279773;279774;279775;279776;279777;279778;279779;279780;279781;279782;279783;279784;279785;279786;279787;279788;279789;279790;279791;279792;279793;279794;279795;279796;279797;279798	279775			28
THPEWQVATEPIAEWQNIQAAGAQK	Unmodified	2802.37	0.372541	4694	Q9QX60;Q504N4;A0A0U1RPX3	Dguok	Deoxyguanosine kinase, mitochondrial	yes	no	0	0	0	0		By MS/MS				By MS/MS			By MS/MS			By MS/MS	By MS/MS	By MS/MS	By MS/MS	By MS/MS		By MS/MS	By MS/MS	By MS/MS	1.41	0.492	13	9		3				2			2			2	2	2	2	1		2	2	2	72.515	73.299	3	3.6056e-74	59421	Trempe_17b_Slot1-26_1_3399	206.61	195.64			3755200	0	592030	0	0	0	226970	0	0	260550	0	0	167770	439560	67825	200630	52236	0	602900	413000	731770	45072	4694	43849	489276;489277;489278;489279;489280;489281;489282;489283;489284;489285;489286;489287;489288;489289;489290;489291;489292;489293;489294;489295;489296;489297	425031;425032;425033;425034;425035;425036;425037;425038;425039;425040;425041;425042;425043;425044;425045;425046;425047;425048;425049	425036			19
NEVDSTLTFRR	Unmodified	1336.67	0.673527	4145	Q9CQA3	Sdhb	Succinate dehydrogenase [ubiquinone] iron-sulfur subunit, mitochondrial	yes	yes	0	0	0	1			By matching		By matching	By MS/MS			By MS/MS	By MS/MS		By MS/MS	By MS/MS	By MS/MS	By MS/MS	By MS/MS	By MS/MS	By MS/MS	By MS/MS	By MS/MS	1.49	0.5	19	18			1		2	3			1	2		4	4	5	4	2	4	2	2	1	26.85	27.739	2;3	1.678e-10	7822	Trempe_6_Slot1-15_1_3353	90.142	78.782			3753800	0	0	660.5	0	11081	457380	0	0	81419	31221	0	412330	355220	483210	591460	187350	300400	273410	409180	159510	32667	4145	31730	359548;359549;359550;359551;359552;359553;359554;359555;359556;359557;359558;359559;359560;359561;359562;359563;359564;359565;359566;359567;359568;359569;359570;359571;359572;359573;359574;359575;359576;359577;359578;359579;359580;359581;359582;359583;359584	312595;312596;312597;312598;312599;312600;312601;312602;312603;312604;312605;312606;312607;312608;312609;312610;312611;312612;312613;312614;312615;312616;312617;312618;312619;312620;312621;312622;312623;312624;312625;312626;312627	312625			33
SCFLCMVCK	Unmodified	1203.49	0.490877	2409	P97315	Csrp1	Cysteine and glycine-rich protein 1	yes	yes	0	0	0	0	By MS/MS	By MS/MS				By MS/MS			By MS/MS					By matching		By matching	By matching	By MS/MS	By MS/MS	By MS/MS	1.41	0.492	10	7	2	2				2			2					1		1	1	2	2	2	45.419	47.81	2	0.00077764	7455	Trempe_24_Slot2-24_1_2454	69.905	51.502			3753600	516240	557090	0	0	0	146120	0	0	562300	0	0	0	0	11532	0	8680.5	11635	638620	679850	621480	40318	2409	39222	437374;437375;437376;437377;437378;437379;437380;437381;437382;437383;437384;437385;437386;437387;437388;437389;437390	379837;379838;379839;379840;379841;379842;379843;379844;379845;379846;379847;379848;379849;379850	379845			14
GFTLNDAANSLLIIR	Unmodified	1616.89	0.888606	3036	Q6PB66	Lrpprc	Leucine-rich PPR motif-containing protein, mitochondrial	yes	yes	0	0	0	0		By MS/MS				By MS/MS			By MS/MS				By matching					By MS/MS	By MS/MS	By MS/MS	1.5	0.5	10	10		3				2			2				1					4	4	4	87.925	89.002	2;3	9.4611e-63	28561	Trempe_17_Slot1-26_1_3367	205.09	176.44			3752100	0	547920	0	0	0	248140	0	0	135340	0	0	0	28217	0	0	0	0	988820	714780	1088900	15373	3036	15028	167719;167720;167721;167722;167723;167724;167725;167726;167727;167728;167729;167730;167731;167732;167733;167734;167735;167736;167737;167738	146075;146076;146077;146078;146079;146080;146081;146082;146083;146084;146085;146086;146087;146088;146089;146090;146091;146092	146088			18
SSPAYCTSSSDITEPEQK	Unmodified	1985.85	0.852416	1283;129	A0A0J9YVH8;F6SEU4;A0A2R8VHH2;A0A0A6YVS6;A0A140T8K9;A0A338P799;A0A2R8VH83	Syngap1	Ras/Rap GTPase-activating protein SynGAP	no	no	0	0	0	0	By MS/MS	By MS/MS				By MS/MS			By MS/MS			By MS/MS	By MS/MS	By MS/MS	By MS/MS	By MS/MS	By MS/MS	By MS/MS	By MS/MS	By MS/MS	1.46	0.498	13	11	2	2				2			2			2	2	1	1	2	1	2	3	2	23.404	25.232	2	1.3937e-89	23637	Trempe_16_Slot2-22_1_2534	191.95	175.66			3752100	504050	627480	0	0	0	442580	0	0	542570	0	0	21584	77233	10594	17780	34844	15726	548650	297220	611800	43139	129;1283	41968	466883;466884;466885;466886;466887;466888;466889;466890;466891;466892;466893;466894;466895;466896;466897;466898;466899;466900;466901;466902;466903;466904;466905;466906	405482;405483;405484;405485;405486;405487;405488;405489;405490;405491;405492;405493;405494;405495;405496;405497;405498;405499;405500;405501;405502;405503;405504	405488			23
NPYYGGESSSITPLEELYK	Unmodified	2146.01	0.0106309	2079	P50396;D6RI86	Gdi1	Rab GDP dissociation inhibitor alpha	yes	no	0	0	0	0	By matching	By MS/MS				By MS/MS			By MS/MS									By MS/MS	By MS/MS	By MS/MS	1.38	0.487	8	5	1	3				2			1									2	2	2	67.337	68.752	2	1.0167e-60	48219	Trempe_17_Slot1-26_1_3367	170.95	165.05			3750800	580.81	581990	0	0	0	253950	0	0	126960	0	0	0	0	0	0	0	0	1134900	551820	1100600	33740	2079	32765	371581;371582;371583;371584;371585;371586;371587;371588;371589;371590;371591;371592;371593	323052;323053;323054;323055;323056;323057;323058;323059;323060;323061;323062;323063	323059			12
LVYSQPLDLPEAVEVIR	Unmodified	1940.06	0.0618786	3377	Q8BPN8;B0V2P5;F6RYL8;B0V2P6	Dmxl2	DmX-like protein 2	yes	no	0	0	0	0									By MS/MS									By MS/MS	By MS/MS	By MS/MS	1.55	0.498	5	6									1									3	3	4	85.439	87.342	2;3	8.7478e-21	41299	Trempe_17b_Slot1-26_1_3399	93.649	81.631			3750000	0	0	0	0	0	0	0	0	163880	0	0	0	0	0	0	0	0	1314900	714210	1557000	29902	3377	29202	332546;332547;332548;332549;332550;332551;332552;332553;332554;332555;332556	289375;289376;289377;289378;289379;289380;289381;289382;289383;289384;289385	289382			11
VPYQELGGK	Unmodified	989.518	0.518196	254	A0A0R4J2C2			yes	yes	0	0	0	0	By MS/MS	By MS/MS				By MS/MS			By MS/MS			By MS/MS		By MS/MS	By MS/MS	By MS/MS	By MS/MS	By MS/MS	By MS/MS		1.5	0.5	9	9	2	1				2			2			1		1	1	3	2	1	2		17.762	18.997	2	0.0036968	2599	Trempe_10b_Slot1-19_1_3390	65.313	48.855			3748300	553980	404400	0	0	0	542800	0	0	719140	0	0	35702	0	71082	61985	106780	137920	565090	549400	0	50128	254	48763	550609;550610;550611;550612;550613;550614;550615;550616;550617;550618;550619;550620;550621;550622;550623;550624;550625;550626	478622;478623;478624;478625;478626;478627;478628;478629;478630;478631;478632;478633;478634;478635;478636;478637;478638	478622			17
VAVADYVEPSPR	Unmodified	1301.66	0.661566	1466	J3QMN4;J3QMQ8;Q9JLT4;A0A0U1RPV8;A0A0U1RQA4;A0A0M3HEQ0;A0A0M3HEP9;A0A0U1RPC6;A0A0U1RPS1	Txnrd2	Thioredoxin reductase 2, mitochondrial	no	no	0	0	0	0	By MS/MS	By MS/MS	By MS/MS	By MS/MS		By MS/MS	By MS/MS	By MS/MS	By MS/MS			By MS/MS	By MS/MS	By MS/MS	By MS/MS	By MS/MS	By MS/MS	By MS/MS	By MS/MS	By MS/MS	1.4	0.49	18	12	2	3	1	1		2	1	1	2			2	2	2	1	2	2	2	2	2	33.79	35.519	2	9.6059e-07	9855	Trempe_16_Slot2-22_1_2452	120.65	97.6			3747700	392230	461120	12851	19491	0	322310	11890	22794	365990	0	0	127080	265260	137330	125320	113460	100900	440030	298600	531000	47660	1466	46352	521288;521289;521290;521291;521292;521293;521294;521295;521296;521297;521298;521299;521300;521301;521302;521303;521304;521305;521306;521307;521308;521309;521310;521311;521312;521313;521314;521315;521316;521317	452905;452906;452907;452908;452909;452910;452911;452912;452913;452914;452915;452916;452917;452918;452919;452920;452921;452922;452923;452924;452925;452926;452927;452928;452929;452930;452931;452932;452933	452912			29
VYQIDTVINLNVPFEVIK	Unmodified	2103.16	0.161593	4789	Q9WTP7	Ak3	GTP:AMP phosphotransferase AK3, mitochondrial	yes	yes	0	0	0	0		By MS/MS				By MS/MS						By MS/MS	By MS/MS					By MS/MS	By MS/MS	By MS/MS	1.56	0.497	8	10		2				1						1	2					4	4	4	101.38	102.77	2;3	7.2194e-79	48074	Trempe_13b_Slot1-22_1_3394	175.62	162.94			3746600	0	227730	0	0	0	34353	0	0	0	0	0	48678	179690	0	0	0	0	1168500	923060	1164500	51512	4789	50114	566697;566698;566699;566700;566701;566702;566703;566704;566705;566706;566707;566708;566709;566710;566711;566712;566713;566714	492761;492762;492763;492764;492765;492766;492767;492768;492769;492770;492771;492772;492773;492774;492775;492776;492777;492778	492762			18
VVGNPFDSRTEQGPQVDETQFK	Unmodified	2477.18	0.182281	2038	P47738;A0A0G2JEU1	Aldh2	Aldehyde dehydrogenase, mitochondrial	yes	no	0	0	0	1	By MS/MS	By MS/MS	By matching			By MS/MS			By MS/MS			By matching	By MS/MS	By MS/MS	By MS/MS	By MS/MS		By MS/MS	By MS/MS	By MS/MS	1.52	0.5	11	12	2	2	1			2			1			1	2	2	2	2		2	2	2	45.228	47.071	3	2.8471e-18	35979	Trempe_6_Slot2-20_1_2450	130.81	124.9			3745600	352970	833530	45108	0	0	611290	0	0	316470	0	0	23179	171760	43986	61401	56811	0	323210	267940	637970	51124	2038	49736	561918;561919;561920;561921;561922;561923;561924;561925;561926;561927;561928;561929;561930;561931;561932;561933;561934;561935;561936;561937;561938;561939;561940	488540;488541;488542;488543;488544;488545;488546;488547;488548;488549;488550;488551;488552;488553;488554;488555;488556;488557;488558;488559	488557			20
SLSESYELSSDLQDK	Unmodified	1699.78	0.77884	337;1071	A0A1D5RM83;Q8R0S2;A0A5F8MPT9;A0A0R4J1U6;E9PUA3	Iqsec1	IQ motif and SEC7 domain-containing protein 1	no	no	0	0	0	0	By MS/MS	By matching				By MS/MS			By MS/MS				By MS/MS	By matching	By matching		By MS/MS				1	0	8		1	1				1			1				1	1	1		1				41.134	42.084	2	0.00081934	18868	Trempe_24_Slot2-24_1_2454	68.108	45.21			3745300	1450400	829.08	0	0	0	1036600	0	0	1090100	0	0	0	38039	36065	69859	0	23393	0	0	0	42044	337;1071	40904	455451;455452;455453;455454;455455;455456;455457;455458	395565;395566;395567;395568;395569	395567			5
ATLELTHNWGTEDDETQSYHNGNSDPR	Unmodified	3086.32	0.323813	4112	Q9CPU0;A0A494BAF7	Glo1	Lactoylglutathione lyase	yes	no	0	0	0	0	By MS/MS	By MS/MS				By MS/MS			By MS/MS									By MS/MS	By MS/MS	By MS/MS	1.52	0.5	11	12	4	1				3			4									4	4	3	38.317	41.444	3;4	2.5782e-103	27604	Trempe_2_Slot2-18_1_2447	222.19	220.24			3744900	1156100	97443	0	0	0	461580	0	0	614740	0	0	0	0	0	0	0	0	604420	365140	445430	4136	4112	4023	48238;48239;48240;48241;48242;48243;48244;48245;48246;48247;48248;48249;48250;48251;48252;48253;48254;48255;48256;48257;48258;48259;48260	42211;42212;42213;42214;42215;42216;42217;42218;42219;42220;42221;42222;42223;42224;42225;42226;42227;42228;42229;42230;42231	42228			21
DVGEPVPFPEPPESFAFYIK	Unmodified	2264.1	0.104137	3036	Q6PB66	Lrpprc	Leucine-rich PPR motif-containing protein, mitochondrial	yes	yes	0	0	0	0		By MS/MS				By MS/MS							By MS/MS	By MS/MS	By MS/MS	By matching	By MS/MS	By MS/MS	By MS/MS	By MS/MS	1.46	0.498	13	11		2				1							4	2	3	1	1	4	3	3	100.47	101.45	2;3	1.2548e-25	52179	Trempe_13b_Slot1-22_1_3394	126.63	120.11			3744900	0	377440	0	0	0	77961	0	0	0	0	0	0	220860	60340	129490	7422.7	59717	1025800	606660	1179200	8079	3036	7886	91162;91163;91164;91165;91166;91167;91168;91169;91170;91171;91172;91173;91174;91175;91176;91177;91178;91179;91180;91181;91182;91183;91184;91185	79557;79558;79559;79560;79561;79562;79563;79564;79565;79566;79567;79568;79569;79570;79571;79572;79573;79574;79575;79576;79577;79578	79559			22
NLLLSGEQLEASRNIVQNYR	Unmodified	2316.22	0.218607	3849	Q91V61;Q3U4F0	Sfxn3	Sideroflexin-3	no	no	0	0	0	1												By MS/MS	By MS/MS	By MS/MS	By MS/MS	By MS/MS	By MS/MS				1.5	0.5	6	6												2	2	2	2	2	2				61.28	61.523	3	2.594e-86	35295	Trempe_2_Slot1-11_1_3348	209.7	172.19			3744500	0	0	0	0	0	0	0	0	0	0	0	520070	1740000	360440	569010	257750	297230	0	0	0	33311	3849	32357	367289;367290;367291;367292;367293;367294;367295;367296;367297;367298;367299;367300	319315;319316;319317;319318;319319;319320;319321;319322;319323;319324;319325;319326	319320			12
IRSQIGNTESELK	Unmodified	1473.78	0.778721	1675	O88741	Gdap1	Ganglioside-induced differentiation-associated protein 1	yes	yes	0	0	0	1	By MS/MS		By MS/MS	By MS/MS	By MS/MS	By MS/MS		By MS/MS	By MS/MS	By MS/MS	By MS/MS	By MS/MS	By MS/MS	By MS/MS	By MS/MS	By MS/MS	By MS/MS	By MS/MS	By MS/MS	By MS/MS	1.49	0.5	21	20	1		3	2	1	3		2	2	2	1	3	3	3	3	2	4	2	2	2	15.957	16.954	2;3	1.487e-21	12526	Trempe_2b_Slot1-11_1_3379	156.73	123			3744200	37578	0	82904	81258	32211	188220	0	72657	90104	67873	17289	535860	841130	317090	557700	141200	548830	36208	52614	43509	21858	1675	21352	243185;243186;243187;243188;243189;243190;243191;243192;243193;243194;243195;243196;243197;243198;243199;243200;243201;243202;243203;243204;243205;243206;243207;243208;243209;243210;243211;243212;243213;243214;243215;243216;243217;243218;243219;243220;243221;243222;243223;243224;243225	211682;211683;211684;211685;211686;211687;211688;211689;211690;211691;211692;211693;211694;211695;211696;211697;211698;211699;211700;211701;211702;211703;211704;211705;211706;211707;211708;211709;211710;211711;211712;211713;211714;211715;211716;211717;211718;211719;211720;211721	211709			40
FPLTTESAMK	Unmodified	1123.56	0.558346	2271	P62751	Rpl23a	60S ribosomal protein L23a	yes	yes	0	0	0	0	By MS/MS	By MS/MS				By MS/MS			By MS/MS			By MS/MS	By MS/MS	By MS/MS	By MS/MS	By MS/MS	By MS/MS	By MS/MS	By MS/MS		1.6	0.49	8	12	1	1				1			2			2	2	2	2	2	2	1	2		34.898	36.293	2	4.2905e-05	4215	Trempe_5_Slot1-14_1_3352	133.98	89.21			3742900	256040	356810	0	0	0	406360	0	0	791180	0	0	37279	374300	137340	202460	116100	135930	421210	507900	0	13776	2271	13470	150046;150047;150048;150049;150050;150051;150052;150053;150054;150055;150056;150057;150058;150059;150060;150061;150062;150063;150064;150065	130712;130713;130714;130715;130716;130717;130718;130719;130720;130721;130722;130723;130724;130725;130726;130727;130728	130724			17
KVEDLFLTFAK	Unmodified	1309.73	0.728189	729;730	A3KGU5;E9Q447;A3KGU7;A3KGU9;P16546	Sptan1	Spectrin alpha chain, non-erythrocytic 1	no	no	0	0	0	1			By matching			By MS/MS			By MS/MS			By MS/MS	By MS/MS	By MS/MS	By MS/MS	By matching	By MS/MS	By MS/MS	By MS/MS	By MS/MS	1.43	0.496	13	10			1			2			1			1	2	2	2	2	2	3	3	2	50.666	51.973	2;3;4	0.00012648	16136	Trempe_13b_Slot1-22_1_3394	112.7	86.846			3742700	0	0	13615	0	0	70169	0	0	47474	0	0	2460500	237960	45401	49599	14970	130530	266890	172410	233270	23798	729;730	23246	264912;264913;264914;264915;264916;264917;264918;264919;264920;264921;264922;264923;264924;264925;264926;264927;264928;264929;264930;264931;264932;264933;264934	230585;230586;230587;230588;230589;230590;230591;230592;230593;230594;230595;230596;230597;230598	230587			14
YNMRVEDYEPYPDDGMGYGDYPMLPNR	Unmodified	3256.36	0.357621	4414	Q9D6J5;Q3V406;E9Q9J5;F6VCY0	Ndufb8	NADH dehydrogenase [ubiquinone] 1 beta subcomplex subunit 8, mitochondrial	yes	no	0	0	0	1		By MS/MS				By MS/MS			By MS/MS				By MS/MS					By MS/MS	By MS/MS	By MS/MS	1.5	0.5	7	7		2				3			2				1					2	2	2	69.168	70.516	3	6.717e-38	59583	Trempe_13_Slot1-22_1_3362	117.82	115.05			3742700	0	832540	0	0	0	382070	0	0	180230	0	0	0	45454	0	0	0	0	898750	539020	864630	53220	4414	51770	585555;585556;585557;585558;585559;585560;585561;585562;585563;585564;585565;585566;585567;585568	509069;509070;509071;509072;509073;509074;509075;509076;509077;509078;509079;509080;509081	509070			13
QEDAPMIEPLVPEETK	Unmodified	1824.88	0.881531	574;891;407	A0A5F8MPR1;Q9WV92;A0A5F8MPE1;A0A286YD84;D0VYV6;A0A286YDY4;A0A286YCT6	Epb41l3;Epb4.1l3	Band 4.1-like protein 3;Band 4.1-like protein 3, N-terminally processed	no	no	0	0	0	0	By MS/MS	By MS/MS				By MS/MS			By MS/MS									By MS/MS	By MS/MS	By MS/MS	1.45	0.498	6	5	1	2				2			2									2	1	1	53.204	55.393	2	5.04e-18	21393	Trempe_2_Slot2-18_1_2447	115.79	104.82			3742600	403660	1219800	0	0	0	702590	0	0	526780	0	0	0	0	0	0	0	0	464080	195010	230720	36128	574;891;407	35105	394830;394831;394832;394833;394834;394835;394836;394837;394838;394839;394840	343148;343149;343150;343151;343152;343153;343154;343155;343156;343157;343158	343156			11
AAAELLQSQGSQAGGSQTLKR	Unmodified	2100.09	0.0923438	4780	Q9R1T4	2020-09-06	Septin-6	yes	yes	0	0	0	1			By MS/MS	By MS/MS	By MS/MS					By MS/MS		By MS/MS	By MS/MS	By MS/MS	By MS/MS	By MS/MS	By MS/MS				1.37	0.482	19	11			2	2	2					2		3	3	5	4	4	3				26.221	26.54	2;3;4	1.0309e-55	19740	Trempe_5_Slot1-14_1_3352	170.92	154.79			3742200	0	0	138580	68749	96492	0	0	0	0	107950	0	381930	896330	671070	630060	343410	407610	0	0	0	42	4780	40	420;421;422;423;424;425;426;427;428;429;430;431;432;433;434;435;436;437;438;439;440;441;442;443;444;445;446;447;448;449	361;362;363;364;365;366;367;368;369;370;371;372;373;374;375;376;377;378;379;380;381;382;383;384;385;386;387	378			27
TASIDSNQEPYAHAAPESIPATFEDAVNK	Unmodified	3072.43	0.431238	4028	Q99KE1	Me2	NAD-dependent malic enzyme, mitochondrial	yes	yes	0	0	0	0		By MS/MS				By MS/MS			By MS/MS				By MS/MS					By MS/MS	By MS/MS	By MS/MS	1.53	0.499	7	8		2				2			3				2					2	2	2	60.175	61.993	3	1.6574e-48	58590	Trempe_13_Slot1-22_1_3362	160.09	157.17			3740700	0	763480	0	0	0	278670	0	0	201720	0	0	0	177850	0	0	0	0	885180	460860	972910	44174	4028	42970	478925;478926;478927;478928;478929;478930;478931;478932;478933;478934;478935;478936;478937;478938;478939	416070;416071;416072;416073;416074;416075;416076;416077;416078;416079;416080;416081;416082;416083	416071			14
YQPCSPSTQEELINK	Unmodified	1792.83	0.830164	3617	Q8K0D5	Gfm1	Elongation factor G, mitochondrial	yes	yes	0	0	0	0	By MS/MS	By MS/MS				By MS/MS			By MS/MS			By MS/MS	By MS/MS	By MS/MS	By MS/MS	By matching	By MS/MS	By MS/MS	By MS/MS	By MS/MS	1.48	0.5	13	12	2	2				2			2			1	2	3	1	1	3	2	2	2	30.573	32.434	2	9.1757e-09	30958	Trempe_15_Slot1-24_1_3364	106.11	92.938			3740100	342490	716120	0	0	0	380410	0	0	446400	0	0	53206	260040	123470	64858	23321	80546	470600	279820	498810	53376	3617	51922	587424;587425;587426;587427;587428;587429;587430;587431;587432;587433;587434;587435;587436;587437;587438;587439;587440;587441;587442;587443;587444;587445;587446;587447;587448	510705;510706;510707;510708;510709;510710;510711;510712;510713;510714;510715;510716;510717;510718;510719;510720;510721;510722;510723;510724;510725	510709			21
MLQTSSVLVSGLR	Unmodified	1389.77	0.764985	2463	Q02053	Uba1	Ubiquitin-like modifier-activating enzyme 1	yes	yes	0	0	0	0	By MS/MS	By MS/MS				By MS/MS			By MS/MS				By matching					By MS/MS	By MS/MS	By MS/MS	1.5	0.5	13	13	4	4				4			3				3					3	3	2	51.162	53.254	2	1.155e-22	11297	Trempe_24_Slot2-24_1_2536	154.66	142.6			3739900	782210	517430	0	0	0	687200	0	0	499820	0	0	0	54280	0	0	0	0	366430	615950	216560	31316	2463	30494	345631;345632;345633;345634;345635;345636;345637;345638;345639;345640;345641;345642;345643;345644;345645;345646;345647;345648;345649;345650;345651;345652;345653;345654;345655;345656	300610;300611;300612;300613;300614;300615;300616;300617;300618;300619;300620;300621;300622;300623;300624;300625;300626;300627;300628;300629;300630	300622			21
GYGYSRPPDRDFPR	Unmodified	1681.8	0.796102	3706	Q8R164	Bphl	Valacyclovir hydrolase	yes	yes	0	0	0	2	By MS/MS	By MS/MS				By MS/MS			By MS/MS									By MS/MS	By MS/MS	By MS/MS	1.47	0.499	8	7	1	2				2			2									2	4	2	23.729	26.573	3;4	4.6943e-16	30832	Trempe_17b_Slot1-26_1_3399	159.12	127.7			3739500	236590	999810	0	0	0	346090	0	0	398600	0	0	0	0	0	0	0	0	562860	481380	714180	17703	3706	17300	194756;194757;194758;194759;194760;194761;194762;194763;194764;194765;194766;194767;194768;194769;194770	169612;169613;169614;169615;169616;169617;169618;169619;169620;169621;169622;169623;169624;169625;169626	169620			15
GGQDNIPVLKR	Unmodified	1195.67	0.66732	110	A0A0G2JGX4;Q6PIC6;Q8VCE0	Atp1a3	Sodium/potassium-transporting ATPase subunit alpha-3	yes	no	0	0	0	1				By MS/MS	By MS/MS		By matching			By MS/MS	By MS/MS	By MS/MS	By MS/MS	By MS/MS	By MS/MS	By MS/MS	By MS/MS				1.5	0.5	15	15				2	1		1			2	1	4	4	4	3	4	4				22.602	22.899	2;3	6.1278e-06	5325	Trempe_5b_Slot1-14_1_3384	105.36	89.86			3739000	0	0	0	33941	26749	0	6024.1	0	0	81741	21640	367380	901920	634070	453150	538540	673830	0	0	0	15547	110	15197	169859;169860;169861;169862;169863;169864;169865;169866;169867;169868;169869;169870;169871;169872;169873;169874;169875;169876;169877;169878;169879;169880;169881;169882;169883;169884;169885;169886;169887;169888	147944;147945;147946;147947;147948;147949;147950;147951;147952;147953;147954;147955;147956;147957;147958;147959;147960;147961;147962;147963;147964;147965;147966;147967;147968;147969;147970	147961			27
AKEVGEVLCTDPLVSK	Unmodified	1743.91	0.907686	3427	Q8BWF0	Aldh5a1	Succinate-semialdehyde dehydrogenase, mitochondrial	yes	yes	0	0	0	1			By MS/MS	By MS/MS	By MS/MS					By MS/MS		By MS/MS	By MS/MS	By MS/MS	By MS/MS	By MS/MS	By MS/MS				1.45	0.497	22	18			2	1	2					2		6	5	5	5	6	6				42.116	42.406	2;3	1.001e-08	18634	Trempe_2b_Slot1-11_1_3379	92.593	76.977			3738100	0	0	116570	23142	144690	0	0	0	0	34694	0	982380	562040	542500	505900	500540	325680	0	0	0	2154	3427	2093	26000;26001;26002;26003;26004;26005;26006;26007;26008;26009;26010;26011;26012;26013;26014;26015;26016;26017;26018;26019;26020;26021;26022;26023;26024;26025;26026;26027;26028;26029;26030;26031;26032;26033;26034;26035;26036;26037;26038;26039	22902;22903;22904;22905;22906;22907;22908;22909;22910;22911;22912;22913;22914;22915;22916;22917;22918;22919;22920;22921;22922;22923;22924;22925;22926;22927;22928;22929;22930;22931;22932;22933;22934;22935;22936;22937;22938;22939	22920			38
SVDKDPMLLSGTHVMEGSGR	Unmodified	2115.01	0.00887349	1352;5208	Q3UHH0;F8WHB1;Q9R0K7;S4R1C4	Atp2b2	Calcium-transporting ATPase;Plasma membrane calcium-transporting ATPase 2	no	no	0	0	0	1	By MS/MS	By MS/MS				By MS/MS			By MS/MS			By MS/MS	By MS/MS	By MS/MS	By MS/MS	By MS/MS	By MS/MS	By MS/MS	By MS/MS	By MS/MS	1.51	0.5	17	18	3	3				4			4			1	3	3	2	2	3	3	2	2	39.064	40.919	2;3;4	6.4535e-20	19851	Trempe_6_Slot1-15_1_3353	77.325	62.931			3737500	291560	332150	0	0	0	588470	0	0	583100	0	0	24814	277330	115230	121140	155280	138120	537040	171380	401930	43586	1352;5208	42402	471681;471682;471683;471684;471685;471686;471687;471688;471689;471690;471691;471692;471693;471694;471695;471696;471697;471698;471699;471700;471701;471702;471703;471704;471705;471706;471707;471708;471709;471710;471711;471712;471713;471714;471715	409657;409658;409659;409660;409661;409662;409663;409664;409665;409666;409667;409668;409669;409670;409671;409672;409673;409674;409675;409676;409677;409678;409679;409680;409681;409682;409683;409684;409685;409686;409687;409688;409689;409690	409685			34
PIWYVGRDPAAAPATGNK	Unmodified	1882.97	0.968981	816	B2RXT3;E9Q7L0	Ogdhl		yes	no	0	0	0	1	By matching	By MS/MS				By MS/MS			By MS/MS									By MS/MS	By MS/MS	By MS/MS	1.59	0.492	7	10	1	3				2			2									3	3	3	41.549	45.038	2;3	1.6029e-21	26671	Trempe_6_Slot2-20_1_2530	137.58	127.83			3737100	141850	760980	0	0	0	280800	0	0	241390	0	0	0	0	0	0	0	0	827210	692680	792170	35012	816	34013	384561;384562;384563;384564;384565;384566;384567;384568;384569;384570;384571;384572;384573;384574;384575;384576;384577	334257;334258;334259;334260;334261;334262;334263;334264;334265;334266;334267;334268;334269;334270;334271	334271			15
AYLTVLADQATPTNR	Unmodified	1632.85	0.847135	18;3232	A0A087WPX3;A0A087WR56;A0A087WNW2;Q810U3	Nfasc	Neurofascin	no	no	0	0	0	0	By MS/MS	By MS/MS				By MS/MS			By MS/MS								By MS/MS	By MS/MS	By MS/MS	By MS/MS	1.5	0.5	7	7	1	2				2			2								2	1	2	2	47.767	50.036	2	1.2302e-42	29250	Trempe_17_Slot1-26_1_3367	150.44	133.79			3737000	266230	921270	0	0	0	591920	0	0	597620	0	0	0	0	0	0	0	33617	296210	541590	488530	4845	18;3232	4718	56687;56688;56689;56690;56691;56692;56693;56694;56695;56696;56697;56698;56699;56700	49578;49579;49580;49581;49582;49583;49584;49585;49586;49587;49588;49589;49590	49585			13
FPNQNQTK	Unmodified	975.477	0.477394	2150	P56391	Cox6b1	Cytochrome c oxidase subunit 6B1	yes	yes	0	0	0	0	By MS/MS	By MS/MS				By MS/MS			By MS/MS								By matching	By MS/MS	By MS/MS	By MS/MS	1.5	0.5	6	6	1	2				2			2								1	1	1	2	6.4748	8.017	2	0.0045806	3326	Trempe_6_Slot2-20_1_2450	90.308	38.878			3736400	200290	921290	0	0	0	395530	0	0	380290	0	0	0	0	0	0	0	355.56	565160	283880	989620	13780	2150	13474	150081;150082;150083;150084;150085;150086;150087;150088;150089;150090;150091;150092	130744;130745;130746;130747;130748;130749;130750;130751;130752;130753;130754	130753			11
LCDFGVSGQLIDSMANSFVGTR	Unmodified	2373.11	0.109316	1957;2927	P31938;Q91YS7;Q63932	Map2k1;Map2k2	Dual specificity mitogen-activated protein kinase kinase 1;Dual specificity mitogen-activated protein kinase kinase 2	no	no	0	0	0	0		By MS/MS				By MS/MS												By MS/MS	By MS/MS	By MS/MS	1.5	0.5	9	9		4				2												4	4	4	99.554	100.89	2;3	2.0648e-56	53530	Trempe_17b_Slot1-26_1_3399	123.83	115.41			3736400	0	559950	0	0	0	231850	0	0	0	0	0	0	0	0	0	0	0	1040300	751710	1152700	24495	1957;2927	23922	273196;273197;273198;273199;273200;273201;273202;273203;273204;273205;273206;273207;273208;273209;273210;273211;273212;273213	237750;237751;237752;237753;237754;237755;237756;237757;237758;237759;237760;237761;237762;237763;237764;237765;237766	237761			17
IVVHMAHALK	Unmodified	1117.64	0.643019	3683	Q8QZT1	Acat1	Acetyl-CoA acetyltransferase, mitochondrial	yes	yes	0	0	0	0	By MS/MS	By MS/MS				By MS/MS			By MS/MS									By MS/MS	By MS/MS	By MS/MS	1.44	0.496	14	11	4	4				3			4									4	3	3	16.961	19.657	2;3	4.5459e-05	8716	Trempe_13b_Slot1-22_1_3394	97.033	51.544			3736000	441500	458620	0	0	0	223760	0	0	204960	0	0	0	0	0	0	0	0	1305800	570180	531140	22541	3683	22022	251483;251484;251485;251486;251487;251488;251489;251490;251491;251492;251493;251494;251495;251496;251497;251498;251499;251500;251501;251502;251503;251504;251505;251506;251507	218989;218990;218991;218992;218993;218994;218995;218996;218997;218998;218999;219000;219001;219002;219003;219004;219005;219006;219007;219008;219009;219010;219011;219012;219013	218989			25
QIQNQLEETLK	Unmodified	1342.71	0.709244	787	B1AZ46;Q8BKX1	Baiap2	Brain-specific angiogenesis inhibitor 1-associated protein 2	yes	no	0	0	0	0	By MS/MS	By MS/MS				By MS/MS			By MS/MS								By matching	By MS/MS	By MS/MS	By MS/MS	1.44	0.496	9	7	2	2				2			3								1	2	2	2	35.966	38.937	2	4.4042e-30	7993	Trempe_2_Slot2-18_1_2528	195.58	166.48			3735800	532140	443860	0	0	0	407450	0	0	407270	0	0	0	0	0	0	0	9607.7	836340	445070	654020	36675	787	35641	400595;400596;400597;400598;400599;400600;400601;400602;400603;400604;400605;400606;400607;400608;400609;400610	348235;348236;348237;348238;348239;348240;348241;348242;348243;348244;348245;348246;348247;348248	348246			14
DCPSGILNLEEFQQLYIK	Unmodified	2166.07	0.0667059	3287	Q8BGZ1;F2Z3Z1	Hpcal4	Hippocalcin-like protein 4	yes	no	0	0	0	0		By MS/MS				By MS/MS												By MS/MS	By MS/MS	By MS/MS	1.5	0.5	8	8		3				1												4	4	4	99.22	100.72	2;3	6.475e-90	35269	Trempe_15b_Slot1-24_1_3396	249.97	214.72			3735300	0	284080	0	0	0	51286	0	0	0	0	0	0	0	0	0	0	0	1277000	866600	1256300	5850	3287	5706	67463;67464;67465;67466;67467;67468;67469;67470;67471;67472;67473;67474;67475;67476;67477;67478	58959;58960;58961;58962;58963;58964;58965;58966;58967;58968;58969;58970;58971;58972;58973;58974	58964			16
HYGPGWVSMANAGK	Unmodified	1473.68	0.682318	1893	P24369	Ppib	Peptidyl-prolyl cis-trans isomerase B	yes	yes	0	0	0	0	By MS/MS	By MS/MS				By MS/MS			By MS/MS			By MS/MS	By MS/MS	By MS/MS	By MS/MS	By MS/MS	By MS/MS	By MS/MS	By MS/MS	By MS/MS	1.46	0.498	13	11	1	2				2			2			2	2	2	2	2	1	2	2	2	34.208	36.118	2	3.1432e-21	15748	Trempe_2_Slot1-11_1_3348	153.33	135.6			3733500	276240	391080	0	0	0	284350	0	0	355570	0	0	80303	317690	78308	118620	192770	53778	628030	337930	618820	19093	1893	18661	210246;210247;210248;210249;210250;210251;210252;210253;210254;210255;210256;210257;210258;210259;210260;210261;210262;210263;210264;210265;210266;210267;210268;210269	183061;183062;183063;183064;183065;183066;183067;183068;183069;183070;183071;183072;183073;183074;183075;183076;183077;183078;183079;183080;183081;183082;183083	183074			23
LQINAQNCVHCK	Unmodified	1483.7	0.702402	3954	Q921G7	Etfdh	Electron transfer flavoprotein-ubiquinone oxidoreductase, mitochondrial	no	no	0	0	0	0	By MS/MS	By MS/MS				By MS/MS			By MS/MS				By matching	By matching		By matching	By matching	By MS/MS	By MS/MS	By MS/MS	1.5	0.5	16	16	3	4				4			4				2	1		1	1	4	4	4	15.857	18.219	2;3	1.8886e-32	15941	Trempe_6_Slot2-20_1_2450	179.36	155.24			3733400	301350	811220	0	0	0	368630	0	0	435980	0	0	0	13975	7144.4	0	3317.8	6064.4	742540	324840	718350	28171	3954	27506	311683;311684;311685;311686;311687;311688;311689;311690;311691;311692;311693;311694;311695;311696;311697;311698;311699;311700;311701;311702;311703;311704;311705;311706;311707;311708;311709;311710;311711;311712;311713;311714	271010;271011;271012;271013;271014;271015;271016;271017;271018;271019;271020;271021;271022;271023;271024;271025;271026;271027;271028;271029;271030;271031;271032;271033;271034;271035;271036	271034			27
FMVQTIFAPPNISDMEAVWK	Unmodified	2323.14	0.138097	4819	Q9WV55;A0A3B2W837	Vapa	Vesicle-associated membrane protein-associated protein A	yes	no	0	0	0	0		By MS/MS				By MS/MS			By MS/MS				By MS/MS	By MS/MS	By MS/MS			By MS/MS	By MS/MS	By MS/MS	1.48	0.5	13	12		4				2			1				3	1	2			4	4	4	105.03	106	2;3	2.7919e-40	53597	Trempe_13b_Slot1-22_1_3394	126.46	121.38			3733100	0	261820	0	0	0	48677	0	0	9273.3	0	0	0	190330	7814.4	34832	0	0	1209300	851780	1119200	13624	4819	13319	148344;148345;148346;148347;148348;148349;148350;148351;148352;148353;148354;148355;148356;148357;148358;148359;148360;148361;148362;148363;148364;148365;148366;148367;148368	129213;129214;129215;129216;129217;129218;129219;129220;129221;129222;129223;129224;129225;129226;129227;129228;129229;129230;129231;129232;129233;129234;129235;129236	129214			24
VNDIVDQVITIGK	Unmodified	1412.79	0.787495	1889;1236	E9QKC0;A0A0A6YW90;P23819;G5E8H1	Gria2	Glutamate receptor 2	no	no	0	0	0	0	By MS/MS	By MS/MS				By MS/MS			By MS/MS				By matching		By matching	By matching		By MS/MS	By MS/MS	By MS/MS	1.5	0.5	8	8	1	2				2			2				1		1	1		2	2	2	62.871	64.379	2	6.5355e-13	20132	Trempe_13_Slot1-22_1_3362	121.96	102.64			3732800	176360	652020	0	0	0	476940	0	0	462890	0	0	0	12303	0	9224.3	8811.7	0	757080	523200	653960	49764	1236;1889	48406	546428;546429;546430;546431;546432;546433;546434;546435;546436;546437;546438;546439;546440;546441;546442;546443	474947;474948;474949;474950;474951;474952;474953;474954;474955;474956;474957;474958;474959	474948			13
SLQEQADAAEER	Unmodified	1345.61	0.610987	1424	G5E8R0;G5E8R1;E9Q455;E9Q453;G5E8R2;E9Q456;S4R261	Tpm1		yes	no	0	0	0	0	By MS/MS	By MS/MS				By MS/MS			By MS/MS									By MS/MS	By MS/MS	By MS/MS	1.5	0.5	7	7	2	2				2			2									2	2	2	12.173	14.646	2	2.2344e-32	15376	Trempe_15_Slot1-24_1_3364	208.03	183.21			3731700	466810	486880	0	0	0	393370	0	0	460080	0	0	0	0	0	0	0	0	753240	397130	774170	42002	1424	40862	455017;455018;455019;455020;455021;455022;455023;455024;455025;455026;455027;455028;455029;455030	395185;395186;395187;395188;395189;395190;395191;395192;395193;395194;395195;395196;395197;395198	395188			14
LLYAFAEATVPK	Unmodified	1321.73	0.728189	4077	Q99MN9;E9Q1J7	Pccb	Propionyl-CoA carboxylase beta chain, mitochondrial	yes	no	0	0	0	0	By MS/MS	By MS/MS				By MS/MS			By MS/MS			By MS/MS	By MS/MS	By MS/MS	By MS/MS	By MS/MS	By MS/MS	By MS/MS	By MS/MS	By MS/MS	1.52	0.5	13	14	2	3				3			2			1	2	2	2	2	2	2	2	2	58.275	59.58	2	1.1575e-06	9600	Trempe_24_Slot2-24_1_2536	121.8	85.586			3731200	97614	436100	0	0	0	380600	0	0	278480	0	0	81003	282410	194730	242810	35120	74566	595480	501360	530930	27349	4077	26708	303756;303757;303758;303759;303760;303761;303762;303763;303764;303765;303766;303767;303768;303769;303770;303771;303772;303773;303774;303775;303776;303777;303778;303779;303780;303781;303782	264124;264125;264126;264127;264128;264129;264130;264131;264132;264133;264134;264135;264136;264137;264138;264139;264140;264141;264142;264143;264144;264145	264135			22
GGGVFTPGAAFSR	Unmodified	1222.61	0.609471	3704	Q8R127;F6S0R8	Sccpdh	Saccharopine dehydrogenase-like oxidoreductase	yes	no	0	0	0	0	By MS/MS	By matching	By MS/MS	By MS/MS		By MS/MS		By MS/MS	By MS/MS	By MS/MS	By MS/MS	By MS/MS	By MS/MS	By MS/MS	By MS/MS	By MS/MS	By MS/MS		By MS/MS	By MS/MS	1.48	0.5	15	14	2	1	1	1		2		1	2	2	1	2	2	2	2	2	2		2	2	41.85	43.064	2	1.0136e-05	7307	Trempe_24_Slot2-24_1_2536	120.65	104.77			3731000	135690	82204	32161	25619	0	378090	0	23458	412200	26831	11357	306730	342660	251330	318280	356500	240520	0	586620	200760	15472	3704	15125	169023;169024;169025;169026;169027;169028;169029;169030;169031;169032;169033;169034;169035;169036;169037;169038;169039;169040;169041;169042;169043;169044;169045;169046;169047;169048;169049;169050;169051	147210;147211;147212;147213;147214;147215;147216;147217;147218;147219;147220;147221;147222;147223;147224;147225;147226;147227;147228;147229;147230;147231;147232;147233;147234;147235	147222			26
LSSQYAAVFGAPGHALHPGEPALGEVEER	Unmodified	2988.47	0.472984	694	A2ARP8;Q9QYR6	Map1a	Microtubule-associated protein 1A;MAP1A heavy chain;MAP1 light chain LC2	yes	no	0	0	0	0		By MS/MS				By MS/MS			By MS/MS				By matching					By MS/MS	By MS/MS	By MS/MS	1.5	0.5	10	10		3				3			2				1					4	3	4	59.612	61.877	3;4	4.7358e-17	38467	Trempe_6_Slot2-20_1_2530	96.738	91.621			3730500	0	726470	0	0	0	378340	0	0	339040	0	0	0	857.6	0	0	0	0	866620	428260	990880	29011	694	28329	321216;321217;321218;321219;321220;321221;321222;321223;321224;321225;321226;321227;321228;321229;321230;321231;321232;321233;321234;321235	279436;279437;279438;279439;279440;279441;279442;279443;279444;279445;279446;279447;279448;279449;279450;279451;279452;279453;279454	279454			19
SLNILTAFR	Unmodified	1033.59	0.59203	2164	P57759	Erp29	Endoplasmic reticulum resident protein 29	yes	yes	0	0	0	0	By MS/MS		By MS/MS	By MS/MS	By MS/MS	By MS/MS				By MS/MS		By MS/MS	By MS/MS	By MS/MS	By MS/MS	By MS/MS	By MS/MS		By MS/MS		1.5	0.5	11	11	2		1	1	1	1				1		2	2	2	2	1	4		2		66.583	66.955	2	0.00017316	3842	Trempe_2b_Slot1-11_1_3379	118.06	95.673			3729700	69099	0	114340	21735	16181	260060	0	0	0	9591.6	0	461370	719880	387620	580920	153320	378860	0	556680	0	41944	2164	40807	454257;454258;454259;454260;454261;454262;454263;454264;454265;454266;454267;454268;454269;454270;454271;454272;454273;454274;454275;454276;454277;454278	394515;394516;394517;394518;394519;394520;394521;394522;394523;394524;394525;394526;394527;394528;394529;394530;394531;394532;394533;394534;394535	394527			21
INVYYNEATGGKYVPR	Unmodified	1842.93	0.926448	2345	P68372	Tubb4b	Tubulin beta-4B chain	yes	yes	0	0	0	1			By MS/MS	By MS/MS	By MS/MS			By MS/MS		By MS/MS	By MS/MS	By MS/MS	By MS/MS	By MS/MS	By MS/MS	By MS/MS	By MS/MS			By matching	1.51	0.5	17	18			2	3	2			2		2	2	4	4	2	4	4	3			1	38.41	38.94	2;3	2.435e-32	26197	Trempe_2_Slot1-11_1_3348	119.55	103.67			3728700	0	0	441130	444340	155900	0	0	95230	0	154920	159510	407370	860600	303090	274360	189820	240060	0	0	2370.3	21370	2345	20881	237351;237352;237353;237354;237355;237356;237357;237358;237359;237360;237361;237362;237363;237364;237365;237366;237367;237368;237369;237370;237371;237372;237373;237374;237375;237376;237377;237378;237379;237380;237381;237382;237383;237384;237385	206577;206578;206579;206580;206581;206582;206583;206584;206585;206586;206587;206588;206589;206590;206591;206592;206593;206594;206595;206596;206597;206598;206599;206600;206601;206602;206603;206604;206605;206606;206607;206608	206596			32
ISGWTQALPDMVVSHLFGK	Unmodified	2085.07	0.0717317	2916	Q62433	Ndrg1	Protein NDRG1	yes	yes	0	0	0	0		By MS/MS				By MS/MS			By MS/MS									By MS/MS	By MS/MS	By MS/MS	1.44	0.497	10	8		4				2			2									4	3	3	102.55	103.56	2;3	2.5411e-25	30758	Trempe_6_Slot2-20_1_2530	133.47	128.65			3728500	0	965220	0	0	0	473920	0	0	238690	0	0	0	0	0	0	0	0	1059300	288140	703190	21972	2916	21463	244497;244498;244499;244500;244501;244502;244503;244504;244505;244506;244507;244508;244509;244510;244511;244512;244513;244514	212822;212823;212824;212825;212826;212827;212828;212829;212830;212831;212832;212833;212834;212835;212836;212837;212838;212839	212838			18
GLSTLQAVLDSAAEK	Unmodified	1501.8	0.798788	1889;1236	E9QKC0;A0A0A6YW90;P23819;G5E8H1	Gria2	Glutamate receptor 2	no	no	0	0	0	0	By MS/MS	By MS/MS				By MS/MS			By MS/MS									By MS/MS	By MS/MS	By MS/MS	1.63	0.482	7	12	2	2				1			4									3	4	3	69.839	71.425	2;3	1.7509e-08	24503	Trempe_13b_Slot1-22_1_3394	113.34	90.286			3728100	115240	642710	0	0	0	231150	0	0	423220	0	0	0	0	0	0	0	0	862320	602430	851060	16251	1236;1889	15891	178498;178499;178500;178501;178502;178503;178504;178505;178506;178507;178508;178509;178510;178511;178512;178513;178514;178515;178516	155447;155448;155449;155450;155451;155452;155453;155454;155455;155456;155457;155458;155459;155460;155461	155447			15
ALQTILSQPVTYEAYR	Unmodified	1851.97	0.973064	2179	P59017	Bcl2l13	Bcl-2-like protein 13	yes	yes	0	0	0	0		By MS/MS				By MS/MS			By MS/MS									By MS/MS	By MS/MS	By MS/MS	1.54	0.499	6	7		2				2			2									2	3	2	60.699	62.87	2;3	9.4198e-25	25908	Trempe_6_Slot2-20_1_2530	113.34	104.96			3727400	0	619290	0	0	0	413050	0	0	362050	0	0	0	0	0	0	0	0	843100	544220	945730	2648	2179	2572	31801;31802;31803;31804;31805;31806;31807;31808;31809;31810;31811;31812;31813	27951;27952;27953;27954;27955;27956;27957;27958;27959;27960;27961;27962;27963	27963			13
ALGVTEDRLK	Unmodified	1100.62	0.618973	4884	Q9Z2I0	Letm1	LETM1 and EF-hand domain-containing protein 1, mitochondrial	yes	yes	0	0	0	1	By MS/MS	By MS/MS	By matching			By MS/MS		By matching	By MS/MS	By MS/MS		By MS/MS	By MS/MS	By MS/MS	By MS/MS	By MS/MS	By MS/MS		By MS/MS	By MS/MS	1.46	0.499	22	19	2	3	1			3		1	3	1		3	4	4	3	4	4		3	2	17.685	18.696	2;3	0.001171	2742	Trempe_10_Slot1-19_1_3358	67.464	28.14			3726700	221190	407460	8254	0	0	293470	0	4829.7	317840	6401.7	0	353900	536140	274850	284860	225370	231550	0	248440	312140	2429	4884	2362	29252;29253;29254;29255;29256;29257;29258;29259;29260;29261;29262;29263;29264;29265;29266;29267;29268;29269;29270;29271;29272;29273;29274;29275;29276;29277;29278;29279;29280;29281;29282;29283;29284;29285;29286;29287;29288;29289;29290;29291;29292	25692;25693;25694;25695;25696;25697;25698;25699;25700;25701;25702;25703;25704;25705;25706;25707;25708;25709;25710;25711;25712;25713;25714;25715;25716;25717;25718;25719;25720;25721;25722;25723;25724;25725;25726;25727	25694			36
GGNVPQLDAPISQFYADR	Unmodified	1946.95	0.94864	414	A0A286YDH6			yes	yes	0	0	0	0	By MS/MS	By MS/MS				By MS/MS			By MS/MS									By MS/MS	By MS/MS	By MS/MS	1.46	0.499	7	6	1	2				2			2									2	2	2	66.483	68.034	2	6.6931e-22	28136	Trempe_6_Slot2-20_1_2530	120.21	109.23			3726700	72320	685760	0	0	0	479230	0	0	439960	0	0	0	0	0	0	0	0	865830	394960	788640	15525	414	15175	169621;169622;169623;169624;169625;169626;169627;169628;169629;169630;169631;169632;169633	147729;147730;147731;147732;147733;147734;147735;147736;147737;147738;147739;147740;147741	147741			13
VLGEEVSFPLTMGR	Unmodified	1533.79	0.786114	304	Q5PR72;A0A1B0GRJ9;F7D3W5;Q922S4	Pde2a	cGMP-dependent 3',5'-cyclic phosphodiesterase	yes	no	0	0	0	0	By MS/MS	By MS/MS				By MS/MS			By MS/MS			By matching	By MS/MS	By MS/MS				By MS/MS	By MS/MS	By MS/MS	1.41	0.492	10	7	1	2				2			2			1	1	2				2	2	2	68.845	69.968	2	8.8087e-10	16782	Trempe_6_Slot2-20_1_2530	117.45	79.855			3726700	94013	486900	0	0	0	469480	0	0	448650	0	0	9333.5	45646	33302	0	0	0	783060	465380	890920	49229	304	47889	540057;540058;540059;540060;540061;540062;540063;540064;540065;540066;540067;540068;540069;540070;540071;540072;540073	469343;469344;469345;469346;469347;469348;469349;469350;469351;469352;469353;469354;469355;469356;469357	469357			15
ALYDTFSAFGNILSCK	Unmodified	1805.87	0.865821	1940;727	P29341;Q62029;V9GXG3;A3KFU5;Q6PHQ9;Q91YZ8;A3KFU8	Pabpc1;Pabpc2;Pabpc4	Polyadenylate-binding protein 1;Polyadenylate-binding protein	no	no	0	0	0	0		By MS/MS				By MS/MS			By matching			By MS/MS	By MS/MS	By MS/MS	By MS/MS	By MS/MS	By MS/MS	By MS/MS	By MS/MS	By MS/MS	1.46	0.498	13	11		1				1			1			1	4	2	2	1	1	4	2	4	91.996	92.985	2;3	1.7136e-34	18022	Trempe_1_Slot1-10_1_3347	119.52	87.471			3726300	0	334780	0	0	0	231800	0	0	152380	0	0	72033	282990	60982	127770	7073.2	31927	924270	339860	1160500	2814	1940;727	2729	33804;33805;33806;33807;33808;33809;33810;33811;33812;33813;33814;33815;33816;33817;33818;33819;33820;33821;33822;33823;33824;33825;33826;33827	29722;29723;29724;29725;29726;29727;29728;29729;29730;29731;29732;29733;29734;29735;29736;29737;29738;29739;29740;29741;29742;29743	29733			22
AVFQYIDENQDRYVK	Unmodified	1886.92	0.916277	4352	Q9D1A2;A0A494B9S3;A0A494B9U6	Cndp2	Cytosolic non-specific dipeptidase	yes	no	0	0	0	1	By MS/MS	By MS/MS	By MS/MS	By MS/MS	By MS/MS	By MS/MS			By MS/MS			By MS/MS	By MS/MS	By MS/MS	By MS/MS	By MS/MS	By MS/MS	By MS/MS	By MS/MS	By MS/MS	1.49	0.5	28	27	4	5	1	2	1	4			4			4	4	3	4	3	4	4	4	4	43.599	45.339	2;3	2.087e-11	30001	Trempe_15b_Slot1-24_1_3396	106.47	101.38			3724600	325580	331140	9535.3	35847	31640	379010	0	0	398380	0	0	233790	347170	182480	264380	166370	171270	293360	234140	320490	4423	4352	4306	51715;51716;51717;51718;51719;51720;51721;51722;51723;51724;51725;51726;51727;51728;51729;51730;51731;51732;51733;51734;51735;51736;51737;51738;51739;51740;51741;51742;51743;51744;51745;51746;51747;51748;51749;51750;51751;51752;51753;51754;51755;51756;51757;51758;51759;51760;51761;51762;51763;51764;51765;51766;51767;51768;51769	45283;45284;45285;45286;45287;45288;45289;45290;45291;45292;45293;45294;45295;45296;45297;45298;45299;45300;45301;45302;45303;45304;45305;45306;45307;45308;45309;45310;45311;45312;45313;45314;45315;45316;45317;45318;45319;45320;45321;45322;45323;45324;45325;45326;45327;45328;45329;45330;45331;45332;45333;45334;45335	45295			53
AGHQSAAASNLSGLSLQEAQQILNVSK	Unmodified	2721.4	0.40457	4191	Q9CQV1;A0A1L1SQA2	Pam16	Mitochondrial import inner membrane translocase subunit TIM16	yes	no	0	0	0	0		By MS/MS				By MS/MS			By MS/MS			By MS/MS	By MS/MS	By MS/MS	By MS/MS	By MS/MS	By MS/MS	By MS/MS	By MS/MS	By MS/MS	1.52	0.5	11	12		2				2			2			2	2	2	2	2	2	2	1	2	76.636	77.352	3	1.246e-121	29706	Trempe_2b_Slot1-11_1_3379	199.31	191.87			3724500	0	602850	0	0	0	345630	0	0	274440	0	0	153010	460470	65817	127600	111530	58741	639810	268740	615820	1543	4191	1499	18181;18182;18183;18184;18185;18186;18187;18188;18189;18190;18191;18192;18193;18194;18195;18196;18197;18198;18199;18200;18201;18202;18203	16014;16015;16016;16017;16018;16019;16020;16021;16022;16023;16024;16025;16026;16027;16028;16029;16030;16031;16032;16033;16034;16035;16036	16027			23
FDAGELITQRELVSR	Unmodified	1732.91	0.910798	2336	P67778;Q5SQG5	Phb	Prohibitin	yes	no	0	0	0	1			By MS/MS	By MS/MS	By MS/MS			By matching		By MS/MS	By matching	By MS/MS	By MS/MS	By MS/MS	By MS/MS	By MS/MS	By MS/MS				1.45	0.498	12	10			1	1	1			2		1	1	2	2	3	3	3	2				53.945	54.239	2;3	2.5157e-22	16632	Trempe_1_Slot1-10_1_3347	136.06	104.63			3724500	0	0	159350	49892	63958	0	0	15042	0	40564	4929.8	374350	1218600	522580	688690	307980	278520	0	0	0	12573	2336	12288	137215;137216;137217;137218;137219;137220;137221;137222;137223;137224;137225;137226;137227;137228;137229;137230;137231;137232;137233;137234;137235;137236	119556;119557;119558;119559;119560;119561;119562;119563;119564;119565;119566;119567;119568;119569;119570;119571;119572;119573;119574	119561			19
SGEGFIDFIGQVHK	Unmodified	1532.76	0.762343	844;751	B0V2N1;G3UX60;G3UWK6;E9PVW8;B9EJA3;Q64487;G3UYU6;G3UY75;E9Q7I7;Q5SPA9	Ptprs;Ptprd	Receptor-type tyrosine-protein phosphatase S;Protein-tyrosine-phosphatase;Receptor-type tyrosine-protein phosphatase delta	no	no	0	0	0	0	By MS/MS	By MS/MS				By MS/MS			By MS/MS			By MS/MS	By MS/MS	By MS/MS	By MS/MS		By matching	By MS/MS	By MS/MS	By MS/MS	1.47	0.499	17	15	3	3				2			4			1	3	2	1		1	4	4	4	61.736	63.211	2;3	3.0211e-21	24427	Trempe_17b_Slot1-26_1_3399	144.27	128.39			3723600	242690	504480	0	0	0	320920	0	0	424390	0	0	16098	96999	32830	15397	0	8824.8	823660	430960	806380	40989	751;844	39873	444280;444281;444282;444283;444284;444285;444286;444287;444288;444289;444290;444291;444292;444293;444294;444295;444296;444297;444298;444299;444300;444301;444302;444303;444304;444305;444306;444307;444308;444309;444310;444311	385886;385887;385888;385889;385890;385891;385892;385893;385894;385895;385896;385897;385898;385899;385900;385901;385902;385903;385904;385905;385906;385907;385908;385909;385910;385911;385912;385913;385914;385915	385896			30
GPVVLAEDFLDIMGQPINPQCR	Unmodified	2468.22	0.219201	2277	P62814	Atp6v1b2	V-type proton ATPase subunit B, brain isoform	yes	yes	0	0	0	0		By MS/MS				By MS/MS												By MS/MS	By MS/MS	By MS/MS	1.45	0.497	11	9		4				1												6	5	4	106.27	107.81	2;3	1.0938e-67	53048	Trempe_13_Slot1-22_1_3362	158.02	150.58			3721400	0	231130	0	0	0	22113	0	0	0	0	0	0	0	0	0	0	0	1600400	730430	1137300	16699	2277	16319	183598;183599;183600;183601;183602;183603;183604;183605;183606;183607;183608;183609;183610;183611;183612;183613;183614;183615;183616;183617	159872;159873;159874;159875;159876;159877;159878;159879;159880;159881;159882;159883;159884;159885;159886;159887;159888;159889;159890	159876			19
NLHHEVELGVLLGK	Unmodified	1556.87	0.867476	3695	Q8R0F8	Fahd1	Acylpyruvase FAHD1, mitochondrial	yes	yes	0	0	0	0		By MS/MS				By MS/MS			By MS/MS			By MS/MS	By MS/MS	By MS/MS	By MS/MS	By MS/MS	By MS/MS	By MS/MS	By MS/MS	By MS/MS	1.47	0.499	18	16		2				3			2			3	2	2	5	4	2	4	1	4	45.27	46.995	2;3	1.2565e-26	26021	Trempe_13_Slot1-22_1_3362	147.02	126.83			3721400	0	407540	0	0	0	326000	0	0	291580	0	0	316980	434300	136810	392800	219790	74199	491280	183990	446140	33250	3695	32299	366448;366449;366450;366451;366452;366453;366454;366455;366456;366457;366458;366459;366460;366461;366462;366463;366464;366465;366466;366467;366468;366469;366470;366471;366472;366473;366474;366475;366476;366477;366478;366479;366480;366481	318571;318572;318573;318574;318575;318576;318577;318578;318579;318580;318581;318582;318583;318584;318585;318586;318587;318588;318589;318590;318591;318592;318593;318594;318595;318596;318597;318598;318599	318576			29
PLHELIMQLLEETPEEK	Unmodified	2048.05	0.0499932	2849	Q61206	Pafah1b2	Platelet-activating factor acetylhydrolase IB subunit beta	yes	yes	0	0	0	0		By MS/MS				By MS/MS			By MS/MS									By MS/MS	By MS/MS	By MS/MS	1.44	0.497	10	8		2				3			1									4	4	4	91.952	93.169	2;3	6.1216e-21	45499	Trempe_17_Slot1-26_1_3367	141.88	124.46			3719100	0	152660	0	0	0	171510	0	0	17753	0	0	0	0	0	0	0	0	1241700	610360	1525100	35072	2849	34073	385010;385011;385012;385013;385014;385015;385016;385017;385018;385019;385020;385021;385022;385023;385024;385025;385026;385027	334647;334648;334649;334650;334651;334652;334653;334654;334655;334656;334657;334658;334659;334660;334661;334662	334658			16
VPILVAQEGDSLQQLNDSSVIISALK	Unmodified	2736.49	0.490925	3430	Q8BWM0	Ptges2	Prostaglandin E synthase 2;Prostaglandin E synthase 2 truncated form	yes	yes	0	0	0	0		By MS/MS				By MS/MS			By MS/MS			By MS/MS	By MS/MS	By MS/MS	By MS/MS	By MS/MS	By MS/MS	By MS/MS	By MS/MS	By MS/MS	1.5	0.5	13	13		2				2			2			2	2	2	2	1	1	4	2	4	98.523	99.368	2;3;4	1.5759e-72	37298	Trempe_6_Slot2-20_1_2530	202.16	188.42			3719100	0	485090	0	0	0	234500	0	0	90036	0	0	58296	219870	54689	124210	16529	28225	786230	589170	1032200	50007	3430	48646	549449;549450;549451;549452;549453;549454;549455;549456;549457;549458;549459;549460;549461;549462;549463;549464;549465;549466;549467;549468;549469;549470;549471;549472;549473;549474	477591;477592;477593;477594;477595;477596;477597;477598;477599;477600;477601;477602;477603;477604;477605;477606;477607;477608;477609;477610;477611;477612;477613;477614;477615	477614			25
LEVNMQAMK	Unmodified	1062.52	0.520187	2634	Q3UH59;Q61879;Q5SV64	Myh10	Myosin-10	yes	no	0	0	0	0	By MS/MS	By MS/MS				By MS/MS						By MS/MS	By MS/MS	By MS/MS	By matching	By MS/MS	By MS/MS	By MS/MS	By MS/MS	By MS/MS	1.6	0.49	8	12	2	2				1						2	2	1	1	2	2	2	2	1	17.068	18.692	2	0.043929	3859	Trempe_1_Slot1-10_1_3347	27.736	11.189			3719000	455640	781530	0	0	0	124760	0	0	0	0	0	151480	567450	124250	134370	288120	118490	430890	281290	260760	25237	2634	24644	280382;280383;280384;280385;280386;280387;280388;280389;280390;280391;280392;280393;280394;280395;280396;280397;280398;280399;280400;280401	243919;243920;243921;243922;243923;243924;243925;243926;243927;243928;243929;243930;243931;243932;243933;243934;243935;243936;243937	243928			19
RVSHIEDPALIRWTYAR	Unmodified	2082.11	0.112291	4148	Q9CQC7	Ndufb4	NADH dehydrogenase [ubiquinone] 1 beta subcomplex subunit 4	yes	yes	0	0	0	2			By MS/MS	By MS/MS						By MS/MS		By MS/MS	By MS/MS	By MS/MS	By MS/MS	By MS/MS	By MS/MS				1.48	0.5	12	11			2	1						1		3	4	2	3	4	3				45.143	45.443	3;4	7.083e-22	18076	Trempe_9_Slot1-18_1_3357	132.93	121.25			3718700	0	0	63726	38196	0	0	0	0	0	25199	0	734260	1502900	161960	428640	596260	167510	0	0	0	39847	4148	38764	431904;431905;431906;431907;431908;431909;431910;431911;431912;431913;431914;431915;431916;431917;431918;431919;431920;431921;431922;431923;431924;431925;431926	375061;375062;375063;375064;375065;375066;375067;375068;375069;375070;375071;375072;375073;375074;375075;375076;375077;375078;375079;375080;375081	375078			21
DDQITLDEFK	Unmodified	1222.57	0.571748	2273	P62761	Vsnl1	Visinin-like protein 1	yes	yes	0	0	0	0	By MS/MS	By MS/MS				By MS/MS			By MS/MS									By MS/MS	By MS/MS		1.44	0.497	5	4	2	2				1			1									2	1		44.191	46.84	2	1.3089e-05	8656	Trempe_6_Slot2-20_1_2450	111.61	96.844			3718600	1576100	819800	0	0	0	317160	0	0	415840	0	0	0	0	0	0	0	0	106410	483250	0	5957	2273	5809	68829;68830;68831;68832;68833;68834;68835;68836;68837	60168;60169;60170;60171;60172;60173;60174;60175	60174			8
YLETPGDENEHAHFQK	Unmodified	1913.85	0.854405	1794	P12023;A0A2I3BQZ9;Q3TWF3;A0A2I3BPT1;A0A2I3BR03	App	Amyloid beta A4 protein;N-APP;Soluble APP-alpha;Soluble APP-beta;C99;Beta-amyloid protein 42;Beta-amyloid protein 40;C83;P3(42);P3(40);C80;Gamma-secretase C-terminal fragment 59;Gamma-secretase C-terminal fragment 57;Gamma-secretase C-terminal fragment 50;C31	yes	no	0	0	0	0	By MS/MS	By MS/MS				By MS/MS			By MS/MS			By MS/MS	By MS/MS	By MS/MS	By MS/MS	By MS/MS	By MS/MS	By MS/MS	By MS/MS	By MS/MS	1.5	0.5	26	26	3	4				4			4			4	5	4	4	4	4	4	4	4	18.491	20.083	2;3;4	3.3628e-18	27421	Trempe_6_Slot2-20_1_2450	124.46	110.66			3718000	212000	323440	0	0	0	281760	0	0	302030	0	0	263030	474400	209540	244590	253580	182340	372410	178430	420510	52962	1794	51521	583004;583005;583006;583007;583008;583009;583010;583011;583012;583013;583014;583015;583016;583017;583018;583019;583020;583021;583022;583023;583024;583025;583026;583027;583028;583029;583030;583031;583032;583033;583034;583035;583036;583037;583038;583039;583040;583041;583042;583043;583044;583045;583046;583047;583048;583049;583050;583051;583052;583053;583054;583055	506867;506868;506869;506870;506871;506872;506873;506874;506875;506876;506877;506878;506879;506880;506881;506882;506883;506884;506885;506886;506887;506888;506889;506890;506891;506892;506893;506894;506895;506896;506897;506898;506899;506900;506901;506902;506903;506904;506905;506906;506907;506908;506909;506910;506911;506912;506913;506914;506915;506916;506917;506918	506912			52
GIFVQSVMPYLVATK	Unmodified	1651.9	0.90075	1644	O70503	Hsd17b12	Very-long-chain 3-oxoacyl-CoA reductase	yes	yes	0	0	0	0		By MS/MS				By MS/MS			By MS/MS									By MS/MS	By MS/MS	By MS/MS	1.5	0.5	6	6		2				2			2									2	2	2	88.588	89.391	2	2.7108e-16	17671	Trempe_24_Slot2-24_1_2536	117.21	105.85			3717800	0	791330	0	0	0	454040	0	0	311430	0	0	0	0	0	0	0	0	795340	561730	803920	15751	1644	15399	172348;172349;172350;172351;172352;172353;172354;172355;172356;172357;172358;172359	150117;150118;150119;150120;150121;150122;150123;150124;150125;150126;150127;150128	150126			12
ARQYPWGVVQVENENHCDFVK	Unmodified	2574.21	0.20739	117;756;824	A0A0J9YTY0;A0A0J9YUL3;Q8C1B7;B1AQZ0;B1AQY9;Q8CHH9;B7ZC46	Sept11;Sept8	Septin-11;Septin-8	no	no	0	0	0	1	By MS/MS				By MS/MS	By MS/MS			By MS/MS	By MS/MS		By MS/MS	By MS/MS	By MS/MS	By MS/MS	By MS/MS	By MS/MS				1.47	0.499	16	14	1				1	3			1	1		4	4	4	3	4	4				49.847	50.274	3;4	1.9273e-45	22714	Trempe_9b_Slot1-18_1_3389	99.909	17.087			3717400	106800	0	0	0	10810	67284	0	0	104030	7998.7	0	674070	943810	523910	567590	390470	320620	0	0	0	3635	117;756;824	3527	42635;42636;42637;42638;42639;42640;42641;42642;42643;42644;42645;42646;42647;42648;42649;42650;42651;42652;42653;42654;42655;42656;42657;42658;42659;42660;42661;42662;42663;42664	37316;37317;37318;37319;37320;37321;37322;37323;37324;37325;37326;37327;37328;37329;37330;37331;37332;37333;37334;37335;37336;37337;37338;37339;37340;37341;37342;37343;37344	37342			29
TIGYPWTLVYGTGK	Unmodified	1554.81	0.80823	2724	Q4KMM3;E9Q0A7;B1H3M0;A0A2R8VHT3;A0A2R8VHF5	Oxr1	Oxidation resistance protein 1	yes	no	0	0	0	0		By MS/MS				By MS/MS			By MS/MS									By MS/MS	By MS/MS	By MS/MS	1.5	0.5	6	6		2				2			2									2	2	2	76.089	77.291	2	1.2363e-07	26743	Trempe_13b_Slot1-22_1_3394	63.908	54.931			3715300	0	650870	0	0	0	540620	0	0	501600	0	0	0	0	0	0	0	0	789310	488900	744010	45185	2724	43956	491234;491235;491236;491237;491238;491239;491240;491241;491242;491243;491244;491245	426704;426705;426706;426707;426708;426709;426710;426711;426712;426713;426714;426715	426704			12
LSVFSTVDSPVAPSDK	Unmodified	1647.84	0.835567	3672	Q8K411	Pitrm1	Presequence protease, mitochondrial	yes	yes	0	0	0	0	By MS/MS	By MS/MS				By MS/MS		By matching	By MS/MS			By MS/MS	By MS/MS	By MS/MS	By MS/MS	By MS/MS	By MS/MS		By MS/MS	By MS/MS	1.52	0.499	10	11	1	2				2		1	2			2	2	1	2	2	2		1	1	52.113	53.26	2	1.0293e-24	14250	Trempe_9b_Slot1-18_1_3389	110.58	94.702			3714700	161350	500090	0	0	0	403460	0	755.22	386970	0	0	283960	393690	112860	363060	221380	168780	0	253610	464710	29066	3672	28384	321890;321891;321892;321893;321894;321895;321896;321897;321898;321899;321900;321901;321902;321903;321904;321905;321906;321907;321908;321909;321910	280029;280030;280031;280032;280033;280034;280035;280036;280037;280038;280039;280040;280041;280042;280043;280044;280045;280046;280047;280048	280047			20
DRVTDALNATRAAVEEGIVLGGGCALLR	Unmodified	2896.52	0.518888	2311	P63038	Hspd1	60 kDa heat shock protein, mitochondrial	yes	yes	0	0	0	2												By MS/MS	By MS/MS	By MS/MS	By MS/MS	By MS/MS					1.69	0.462	4	9												4	4	1	3	1					101.97	102.23	3;4	1.3975e-60	30498	Trempe_2b_Slot1-11_1_3379	161.33	143.45			3714400	0	0	0	0	0	0	0	0	0	0	0	1399100	1667400	84763	482870	80284	0	0	0	0	7683	2311	7494	87019;87020;87021;87022;87023;87024;87025;87026;87027;87028;87029;87030;87031	75927;75928;75929;75930;75931;75932;75933;75934;75935;75936;75937;75938;75939	75932			13
EICCYSISCK	Unmodified	1318.54	0.535579	139;3817	A0A0N4SVB8;Q9CQW2;Q8VEH3;F6QKK2	Arl8b;Arl8a	ADP-ribosylation factor-like protein 8B;ADP-ribosylation factor-like protein 8A	no	no	0	0	0	0	By MS/MS	By MS/MS				By MS/MS			By MS/MS									By MS/MS	By MS/MS	By MS/MS	1.5	0.5	7	7	1	2				3			2									2	2	2	23.111	26.008	2	6.1802e-05	16153	Trempe_13_Slot1-22_1_3362	85.716	63.33			3713300	189700	468990	0	0	0	344410	0	0	328370	0	0	0	0	0	0	0	0	921460	566080	894320	9851	139;3817	9618	108868;108869;108870;108871;108872;108873;108874;108875;108876;108877;108878;108879;108880;108881	95035;95036;95037;95038;95039;95040;95041;95042;95043;95044;95045;95046;95047	95036			13
LIDMLSEAGLPVIEATSFVSPK	Unmodified	2316.23	0.228686	1994	P38060	Hmgcl	Hydroxymethylglutaryl-CoA lyase, mitochondrial	yes	yes	0	0	0	0		By MS/MS				By MS/MS			By MS/MS				By MS/MS		By MS/MS			By MS/MS	By MS/MS	By MS/MS	1.5	0.5	12	12		4				2			2				3		1			4	4	4	105.16	106.15	2;3	6.2787e-56	34017	Trempe_6_Slot2-20_1_2530	132.63	128.68			3712400	0	415710	0	0	0	170610	0	0	36773	0	0	0	57342	0	11320	0	0	1092500	585390	1342700	26210	1994	25592	291651;291652;291653;291654;291655;291656;291657;291658;291659;291660;291661;291662;291663;291664;291665;291666;291667;291668;291669;291670;291671;291672;291673;291674	253748;253749;253750;253751;253752;253753;253754;253755;253756;253757;253758;253759;253760;253761;253762;253763;253764;253765;253766;253767;253768	253768			21
ACQSIYPLHDVFVRK	Unmodified	1831.94	0.940324	2411	P97351	Rps3a	40S ribosomal protein S3a	yes	yes	0	0	0	1	By MS/MS	By MS/MS				By MS/MS			By MS/MS	By MS/MS		By MS/MS	By MS/MS	By MS/MS	By MS/MS	By MS/MS	By MS/MS	By MS/MS	By MS/MS	By MS/MS	1.51	0.5	22	23	3	2				3			3	3		4	4	3	4	3	3	4	2	4	45.038	46.579	2;3;4	4.7483e-12	37171	Trempe_17b_Slot1-26_1_3399	103.76	97.732			3711200	455050	140230	0	0	0	235950	0	0	386890	101160	0	309260	498270	280460	304720	195600	233260	173310	93977	303110	645	2411	623	8007;8008;8009;8010;8011;8012;8013;8014;8015;8016;8017;8018;8019;8020;8021;8022;8023;8024;8025;8026;8027;8028;8029;8030;8031;8032;8033;8034;8035;8036;8037;8038;8039;8040;8041;8042;8043;8044;8045;8046;8047;8048;8049;8050;8051	7087;7088;7089;7090;7091;7092;7093;7094;7095;7096;7097;7098;7099;7100;7101;7102;7103;7104;7105;7106;7107;7108;7109;7110;7111;7112;7113;7114;7115;7116;7117;7118;7119;7120;7121;7122;7123;7124;7125;7126;7127;7128;7129;7130	7100			44
LAGIQEFQDK	Unmodified	1147.59	0.587338	1202	E9Q7S0;F7BQW7;D3Z656;Q8CHC4;D3Z1M7;A0A338P6V7	Synj1	Synaptojanin-1	yes	no	0	0	0	0	By MS/MS	By MS/MS				By MS/MS			By MS/MS				By matching	By matching	By MS/MS	By MS/MS	By matching	By MS/MS	By MS/MS	By MS/MS	1.43	0.495	12	9	2	2				3			2				1	1	2	1	1	2	2	2	32.545	34.872	2	1.9358e-06	9130	Trempe_17b_Slot1-26_1_3399	100.84	64.625			3710300	589370	472040	0	0	0	436140	0	0	470700	0	0	0	21754	13836	46685	26085	23614	647380	408750	553930	24148	1202	23586	268891;268892;268893;268894;268895;268896;268897;268898;268899;268900;268901;268902;268903;268904;268905;268906;268907;268908;268909;268910;268911	233998;233999;234000;234001;234002;234003;234004;234005;234006;234007;234008;234009;234010;234011;234012;234013;234014	234004			17
FSPNSSNPIIVSCGWDK	Unmodified	1906.89	0.888348	2339	P68040	Gnb2l1	Guanine nucleotide-binding protein subunit beta-2-like 1;Guanine nucleotide-binding protein subunit beta-2-like 1, N-terminally processed	yes	yes	0	0	0	0	By MS/MS	By matching								By MS/MS		By MS/MS	By MS/MS	By MS/MS	By MS/MS	By MS/MS	By MS/MS			By MS/MS	1.53	0.499	7	8	1	1								2		2	1	3	1	2	1			1	55.36	56.199	2	3.5502e-27	17323	Trempe_5b_Slot1-14_1_3384	135.89	104.85			3709200	122020	9925.4	0	0	0	0	0	0	0	43915	0	748750	231790	906720	526550	318940	204970	0	0	595600	14132	2339	13815	153641;153642;153643;153644;153645;153646;153647;153648;153649;153650;153651;153652;153653;153654;153655	133845;133846;133847;133848;133849;133850;133851;133852;133853;133854;133855;133856;133857	133853			13
WWQLPYYWVGIK	Unmodified	1637.84	0.839471	2950	Q64521;A2AQR0	Gpd2	Glycerol-3-phosphate dehydrogenase, mitochondrial;Glycerol-3-phosphate dehydrogenase	yes	no	0	0	0	0		By MS/MS				By MS/MS			By MS/MS			By MS/MS	By MS/MS	By matching	By MS/MS			By MS/MS	By MS/MS	By MS/MS	1.59	0.492	7	10		2				2			1			2	2	1	2			1	3	1	101.31	101.88	2	1.8333e-10	25508	Trempe_15_Slot1-24_1_3364	125.98	109.22			3708800	0	982170	0	0	0	414690	0	0	119240	0	0	70218	218060	12285	76609	0	0	461890	768900	584690	52079	2950	50666	572978;572979;572980;572981;572982;572983;572984;572985;572986;572987;572988;572989;572990;572991;572992;572993;572994	498148;498149;498150;498151;498152;498153;498154;498155;498156;498157;498158;498159;498160;498161;498162	498150			15
EYQLNDSAAYYLNDLER	Unmodified	2075.94	0.943614	1751	P08752;A0A0A6YWA9	Gnai2	Guanine nucleotide-binding protein G(i) subunit alpha-2	yes	no	0	0	0	0		By MS/MS				By MS/MS			By MS/MS				By MS/MS					By MS/MS	By MS/MS	By MS/MS	1.62	0.484	6	10		2				2			1				1					4	3	3	69.688	71.656	2;3	3.6705e-89	30742	Trempe_6_Slot2-20_1_2450	176.58	164.21			3708600	0	698870	0	0	0	357410	0	0	87298	0	0	0	31562	0	0	0	0	984370	494820	1054300	12288	1751	12008	134205;134206;134207;134208;134209;134210;134211;134212;134213;134214;134215;134216;134217;134218;134219;134220	116943;116944;116945;116946;116947;116948;116949;116950;116951;116952;116953;116954;116955;116956;116957	116956			15
LQLLEEENK	Unmodified	1114.59	0.587004	3038	Q6PCP5;E0CYB9;F7BC60;F7CTF8;E0CYI3	Mff	Mitochondrial fission factor	yes	no	0	0	0	0	By MS/MS	By MS/MS				By MS/MS			By MS/MS			By MS/MS	By MS/MS	By MS/MS	By MS/MS	By MS/MS	By MS/MS	By MS/MS	By MS/MS	By MS/MS	1.48	0.5	13	12	2	2				2			2			2	2	2	2	1	2	2	2	2	29.273	31.086	2	5.735e-08	2868	Trempe_10_Slot1-19_1_3358	137.84	86.386			3708400	359510	472600	0	0	0	305040	0	0	209680	0	0	137110	260840	186490	223970	83583	107350	498480	349190	514560	28198	3038	27533	311925;311926;311927;311928;311929;311930;311931;311932;311933;311934;311935;311936;311937;311938;311939;311940;311941;311942;311943;311944;311945;311946;311947;311948;311949	271230;271231;271232;271233;271234;271235;271236;271237;271238;271239;271240;271241;271242;271243;271244;271245;271246;271247;271248;271249;271250;271251;271252;271253;271254	271231			25
VHFVPGWDCHGLPIETK	Unmodified	1990.97	0.972352	3325	Q8BIJ6;E9PWN2;E9PWN3	Iars2	Isoleucine--tRNA ligase, mitochondrial	yes	no	0	0	0	0	By MS/MS	By MS/MS				By MS/MS			By MS/MS			By MS/MS	By MS/MS	By MS/MS	By MS/MS	By MS/MS	By MS/MS	By MS/MS	By MS/MS	By MS/MS	1.39	0.489	23	15	2	4				4			3			1	2	2	2	2	1	6	3	6	54.527	56.457	2;3;4	3.3477e-45	43051	Trempe_17b_Slot1-26_1_3399	165.72	158.15			3707800	77376	746130	0	0	0	264660	0	0	349070	0	0	15390	44209	38366	57571	28212	8689	842900	329880	905330	48665	3325	47337	533147;533148;533149;533150;533151;533152;533153;533154;533155;533156;533157;533158;533159;533160;533161;533162;533163;533164;533165;533166;533167;533168;533169;533170;533171;533172;533173;533174;533175;533176;533177;533178;533179;533180;533181;533182;533183;533184	463312;463313;463314;463315;463316;463317;463318;463319;463320;463321;463322;463323;463324;463325;463326;463327;463328;463329;463330;463331;463332;463333;463334;463335;463336;463337;463338;463339;463340;463341;463342;463343;463344	463324			33
VGLQAQPMHSELVK	Unmodified	1535.81	0.812998	5216;5221;5222	S4R2F3;S4R2R5;S4R2T7	Ank2		no	no	0	0	0	0	By MS/MS	By MS/MS				By MS/MS			By MS/MS					By matching	By matching		By matching	By MS/MS	By MS/MS	By MS/MS	1.47	0.499	16	14	4	4				3			4					1	1		1	4	4	4	31.125	34.142	2;3	1.2666e-41	15566	Trempe_2_Slot2-18_1_2447	166.71	136.36			3707400	388210	310800	0	0	0	260360	0	0	341840	0	0	0	0	12783	5762.9	0	1996.7	1116000	482280	787300	48523	5216;5221;5222	47198	531549;531550;531551;531552;531553;531554;531555;531556;531557;531558;531559;531560;531561;531562;531563;531564;531565;531566;531567;531568;531569;531570;531571;531572;531573;531574;531575;531576;531577;531578	461898;461899;461900;461901;461902;461903;461904;461905;461906;461907;461908;461909;461910;461911;461912;461913;461914;461915;461916;461917;461918;461919;461920;461921;461922;461923;461924	461917			27
CLEENNGVDK	Unmodified	1176.51	0.508102	2157	P56564	Slc1a3	Excitatory amino acid transporter 1	yes	yes	0	0	0	0	By MS/MS	By MS/MS				By MS/MS			By MS/MS								By matching	By MS/MS	By MS/MS	By MS/MS	1.48	0.5	12	11	4	3				3			2								1	4	3	3	6.9282	8.5969	2	5.3157e-05	10577	Trempe_17_Slot1-26_1_3367	99.855	0			3707000	605980	634040	0	0	0	255330	0	0	495040	0	0	0	0	0	0	0	3893.5	803900	380930	527870	5212	2157	5077	60794;60795;60796;60797;60798;60799;60800;60801;60802;60803;60804;60805;60806;60807;60808;60809;60810;60811;60812;60813;60814;60815;60816	53128;53129;53130;53131;53132;53133;53134;53135;53136;53137;53138;53139;53140;53141;53142;53143;53144;53145;53146;53147;53148	53138			21
ILGYLNSNVLSR	Unmodified	1347.75	0.75105	176	A0A0R4J087;Q8BJI1;A0A0R4J252	Slc6a17	Sodium-dependent neutral amino acid transporter SLC6A17	yes	no	0	0	0	0	By MS/MS	By MS/MS				By MS/MS			By MS/MS					By matching		By matching	By matching	By MS/MS	By MS/MS	By MS/MS	1.41	0.492	10	7	2	2				2			2					1		1	1	2	2	2	53.662	55.631	2	1.1899e-10	10102	Trempe_16_Slot2-22_1_2534	117.3	72.479			3706600	454320	404110	0	0	0	452990	0	0	470610	0	0	0	0	11581	0	14493	13686	685090	446610	753100	20817	176	20356	230524;230525;230526;230527;230528;230529;230530;230531;230532;230533;230534;230535;230536;230537;230538;230539;230540	200675;200676;200677;200678;200679;200680;200681;200682;200683;200684;200685;200686;200687;200688	200680			14
VVGCSCVVVK	Unmodified	1105.56	0.562386	1316	Q6ZWZ6;F7AEH4;A0A1W2P7A1;P63323	Rps12	40S ribosomal protein S12	yes	no	0	0	0	0	By MS/MS	By MS/MS			By matching				By MS/MS	By MS/MS		By MS/MS	By MS/MS	By MS/MS	By MS/MS	By MS/MS	By MS/MS		By matching		1.38	0.484	10	6	1	1			1				1	1		1	2	1	2	2	2		1		18.316	18.815	2	0.00031416	4150	Trempe_10b_Slot1-19_1_3390	106.93	92.391			3706100	345210	297840	0	0	2808.1	0	0	0	274400	39642	0	179600	659430	253190	696790	435890	353260	0	168070	0	51116	1316	49728	561836;561837;561838;561839;561840;561841;561842;561843;561844;561845;561846;561847;561848;561849;561850;561851	488468;488469;488470;488471;488472;488473;488474;488475;488476;488477;488478;488479;488480;488481	488468			14
FPSSFAEPLDK	Unmodified	1236.6	0.602654	1864	P20357;G3UZK9;G3UZE9;F7ALC8	Map2	Microtubule-associated protein 2	yes	no	0	0	0	0	By MS/MS	By MS/MS				By MS/MS			By MS/MS					By matching		By MS/MS		By MS/MS	By MS/MS	By MS/MS	1.5	0.5	7	7	2	2				1			2					1		1		2	1	2	44.587	47.411	2	1.02e-37	12844	Trempe_17_Slot1-26_1_3367	195.58	166.27			3705900	462240	604050	0	0	0	219400	0	0	394930	0	0	0	0	24869	0	17623	0	900840	247030	834890	13796	1864	13490	150224;150225;150226;150227;150228;150229;150230;150231;150232;150233;150234;150235;150236;150237	130867;130868;130869;130870;130871;130872;130873;130874;130875;130876;130877;130878	130872			12
AIAFTQYPQYSCSTTGSSLNAIYR	Unmodified	2698.27	0.269716	524	A0A494BAI5;Q544X6;P22315;F6T2S0;Q91W09;A0A494B9Y8;A0A494BBL4	Fech	Ferrochelatase;Ferrochelatase, mitochondrial	yes	no	0	0	0	0		By MS/MS				By MS/MS			By MS/MS			By MS/MS	By MS/MS	By MS/MS	By MS/MS			By MS/MS	By MS/MS	By MS/MS	1.55	0.497	9	11		4				2			1			1	2	2	2			1	2	3	65.169	66.463	2;3	2.5906e-72	58347	Trempe_17b_Slot1-26_1_3399	111.27	109.08			3704900	0	884610	0	0	0	463390	0	0	165840	0	0	11533	144990	48456	81328	0	0	425170	534680	944920	1869	524	1819	22433;22434;22435;22436;22437;22438;22439;22440;22441;22442;22443;22444;22445;22446;22447;22448;22449;22450;22451;22452	19735;19736;19737;19738;19739;19740;19741;19742;19743;19744;19745;19746;19747;19748;19749;19750;19751;19752	19741			18
DVDEIEAWISEK	Unmodified	1432.67	0.67219	729;730	A3KGU5;E9Q447;A3KGU7;A3KGU9;P16546	Sptan1	Spectrin alpha chain, non-erythrocytic 1	no	no	0	0	0	0		By MS/MS				By MS/MS			By MS/MS									By MS/MS	By MS/MS	By MS/MS	1.42	0.493	7	5		2				3			2									2	2	1	72.544	73.568	2	1.7237e-06	12161	Trempe_16_Slot2-22_1_2534	125.17	107.44			3704600	0	371100	0	0	0	456100	0	0	359780	0	0	0	0	0	0	0	0	1208900	793050	515630	8032	729;730	7841	90789;90790;90791;90792;90793;90794;90795;90796;90797;90798;90799;90800	79253;79254;79255;79256;79257;79258;79259;79260;79261;79262	79258			10
GVMLSQDNITWTAR	Unmodified	1590.78	0.782426	4101	Q99PU5	Acsbg1	Long-chain-fatty-acid--CoA ligase ACSBG1	yes	yes	0	0	0	0	By MS/MS	By MS/MS				By MS/MS			By MS/MS			By MS/MS	By MS/MS	By MS/MS	By MS/MS	By MS/MS	By MS/MS	By MS/MS	By MS/MS	By MS/MS	1.5	0.5	11	11	1	1				1			2			1	2	2	2	1	2	2	2	3	52.11	53.814	2	1.3605e-15	23857	Trempe_15_Slot1-24_1_3364	114.93	91.131			3704100	135680	137320	0	0	0	363440	0	0	627950	0	0	17611	176420	78060	109610	23982	69587	721310	581680	661490	17491	4101	17095	192093;192094;192095;192096;192097;192098;192099;192100;192101;192102;192103;192104;192105;192106;192107;192108;192109;192110;192111;192112;192113;192114	167271;167272;167273;167274;167275;167276;167277;167278;167279;167280;167281;167282;167283;167284;167285;167286;167287;167288;167289	167275			19
SQEQLAAELAEYTAK	Unmodified	1650.81	0.810081	1904	P26040	Ezr	Ezrin	yes	yes	0	0	0	0	By MS/MS	By MS/MS		By matching		By MS/MS			By MS/MS	By matching		By MS/MS	By MS/MS	By MS/MS	By MS/MS	By MS/MS	By MS/MS		By MS/MS		1.46	0.499	15	13	1	1		1		1			3	1		3	3	3	3	3	3		2		57.921	58.399	2;3	4.0157e-28	13985	Trempe_1b_Slot1-10_1_3378	172.92	148.23			3703600	184850	225450	0	17586	0	233560	0	0	434890	12324	0	395140	668710	254320	357250	310390	321740	0	287440	0	42642	1904	41485	461268;461269;461270;461271;461272;461273;461274;461275;461276;461277;461278;461279;461280;461281;461282;461283;461284;461285;461286;461287;461288;461289;461290;461291;461292;461293;461294;461295	400611;400612;400613;400614;400615;400616;400617;400618;400619;400620;400621;400622;400623;400624;400625;400626;400627;400628;400629;400630;400631	400615			21
ITQACMEGHDFHEGVR	Unmodified	1885.82	0.819951	3682	Q8QZS1	Hibch	3-hydroxyisobutyryl-CoA hydrolase, mitochondrial	yes	yes	0	0	0	0	By MS/MS	By MS/MS				By MS/MS			By MS/MS				By MS/MS	By matching	By MS/MS		By matching	By MS/MS	By MS/MS	By MS/MS	1.47	0.499	19	17	4	4				4			4				2	1	1		1	5	4	6	20.683	23.362	2;3;4	3.1655e-24	39949	Trempe_17_Slot1-26_1_3367	122.66	111.18			3703000	348850	579570	0	0	0	434930	0	0	482170	0	0	0	41747	8956.5	16761	0	3665.5	623540	374800	788000	22261	3682	21745	247971;247972;247973;247974;247975;247976;247977;247978;247979;247980;247981;247982;247983;247984;247985;247986;247987;247988;247989;247990;247991;247992;247993;247994;247995;247996;247997;247998;247999;248000;248001;248002;248003;248004;248005;248006	215873;215874;215875;215876;215877;215878;215879;215880;215881;215882;215883;215884;215885;215886;215887;215888;215889;215890;215891;215892;215893;215894;215895;215896;215897;215898;215899;215900;215901;215902;215903;215904;215905	215890			33
NAVVQGLEQPHGLVVHPLRGK	Unmodified	2247.26	0.260018	190	A0A0R4J0I9;Q91ZX7	Lrp1	Prolow-density lipoprotein receptor-related protein 1;Low-density lipoprotein receptor-related protein 1 85 kDa subunit;Low-density lipoprotein receptor-related protein 1 515 kDa subunit;Low-density lipoprotein receptor-related protein 1 intracellular domain	yes	no	0	0	0	1				By MS/MS	By MS/MS	By matching				By MS/MS		By MS/MS	By MS/MS	By MS/MS	By MS/MS	By MS/MS	By MS/MS				1.5	0.5	15	15				2	2	1				1		3	4	4	5	4	4				41.035	41.391	3;4	7.7879e-19	20951	Trempe_5_Slot1-14_1_3352	91.993	88.552			3702400	0	0	0	55414	65229	1977.3	0	0	0	40372	0	634220	892820	364580	516270	736290	395190	0	0	0	32444	190	31509	357154;357155;357156;357157;357158;357159;357160;357161;357162;357163;357164;357165;357166;357167;357168;357169;357170;357171;357172;357173;357174;357175;357176;357177;357178;357179;357180;357181;357182;357183	310537;310538;310539;310540;310541;310542;310543;310544;310545;310546;310547;310548;310549;310550;310551;310552;310553;310554;310555;310556;310557;310558;310559;310560;310561;310562;310563	310555			27
MLVDDIGDVTITNDGATILK	Unmodified	2103.08	0.0769363	1793	P11983;F2Z483	Tcp1	T-complex protein 1 subunit alpha	yes	no	0	0	0	0		By MS/MS				By MS/MS							By MS/MS		By MS/MS			By MS/MS	By MS/MS	By MS/MS	1.52	0.499	10	11		1				2							3		1			6	4	4	80.072	81.667	2;3	1.0769e-87	46657	Trempe_17b_Slot1-26_1_3399	180.49	165.52			3702200	0	136000	0	0	0	173010	0	0	0	0	0	0	158320	0	27557	0	0	1103700	668870	1434800	31362	1793	30535	346022;346023;346024;346025;346026;346027;346028;346029;346030;346031;346032;346033;346034;346035;346036;346037;346038;346039;346040;346041;346042	300930;300931;300932;300933;300934;300935;300936;300937;300938;300939;300940;300941;300942;300943;300944;300945;300946;300947	300941			18
DSDYYNMLLK	Unmodified	1260.57	0.569639	4498	Q9DBG3;H3BKM0;H3BIY9	Ap2b1	AP-2 complex subunit beta;AP complex subunit beta	yes	no	0	0	0	0	By MS/MS	By MS/MS				By MS/MS			By MS/MS					By MS/MS	By MS/MS	By matching	By MS/MS	By MS/MS	By MS/MS	By MS/MS	1.4	0.49	12	8	3	2				2			2					1	2	1	1	3	1	2	53.923	55.848	2	4.3427e-05	8746	Trempe_2_Slot2-18_1_2447	125.98	78.631			3701600	976290	337070	0	0	0	934810	0	0	851970	0	0	0	0	29266	72017	22018	15147	149210	192020	121830	7722	4498	7532	87399;87400;87401;87402;87403;87404;87405;87406;87407;87408;87409;87410;87411;87412;87413;87414;87415;87416;87417;87418	76268;76269;76270;76271;76272;76273;76274;76275;76276;76277;76278;76279;76280;76281;76282;76283;76284	76278			17
YYITIIDAPGHR	Unmodified	1417.74	0.735399	2264	P62631	Eef1a2	Elongation factor 1-alpha 2	yes	yes	0	0	0	0	By MS/MS	By MS/MS				By MS/MS			By MS/MS									By MS/MS	By MS/MS	By MS/MS	1.5	0.5	14	14	4	5				4			4									3	4	4	46.084	48.805	2;3	3.0598e-54	14045	Trempe_6_Slot2-20_1_2450	223.93	183.72			3701300	249790	335720	0	0	0	294210	0	0	254810	0	0	0	0	0	0	0	0	764710	874650	927400	53845	2264	52376	592375;592376;592377;592378;592379;592380;592381;592382;592383;592384;592385;592386;592387;592388;592389;592390;592391;592392;592393;592394;592395;592396;592397;592398;592399;592400;592401;592402	515043;515044;515045;515046;515047;515048;515049;515050;515051;515052;515053;515054;515055;515056;515057;515058;515059;515060;515061;515062;515063;515064;515065;515066;515067	515066			25
LADVSAPSGGPPPPHSPYSGPPSR	Unmodified	2326.13	0.134209	548	B1AQX9;A0A571BDG0;B1AQX6;B1AQX7;A0A571BDG6;A0A571BG39;Q9QWI6;A0A571BG20	Srcin1	SRC kinase signaling inhibitor 1	yes	no	0	0	0	0	By MS/MS	By MS/MS				By MS/MS			By MS/MS									By MS/MS	By MS/MS	By MS/MS	1.5	0.5	7	7	2	2				2			2									2	2	2	35.335	38.624	3	2.373e-19	34447	Trempe_6_Slot2-20_1_2450	96.453	91.855			3699800	431750	680970	0	0	0	352440	0	0	391750	0	0	0	0	0	0	0	0	657080	352550	833230	24053	548	23495	267645;267646;267647;267648;267649;267650;267651;267652;267653;267654;267655;267656;267657;267658	232922;232923;232924;232925;232926;232927;232928;232929;232930;232931;232932;232933;232934;232935	232934			14
VAGTGEGGLEELVEELNSGK	Unmodified	1986.97	0.97458	2911	Q62418	Dbnl	Drebrin-like protein	yes	yes	0	0	0	0		By MS/MS				By MS/MS			By MS/MS									By MS/MS	By MS/MS	By MS/MS	1.56	0.497	8	10		2				3			2									4	3	4	86.951	88.182	2;3	5.1273e-74	42575	Trempe_13_Slot1-22_1_3362	184.98	175.4			3698700	0	248050	0	0	0	376820	0	0	161110	0	0	0	0	0	0	0	0	1046900	530770	1335100	47478	2911	46176	518410;518411;518412;518413;518414;518415;518416;518417;518418;518419;518420;518421;518422;518423;518424;518425;518426;518427	450451;450452;450453;450454;450455;450456;450457;450458;450459;450460;450461;450462;450463;450464;450465;450466	450454			16
VVLNPVNAGQPLHASSHQLVDNPGCNEVNSVNCNTSWK	Unmodified	4154.97	0.965058	1792	P11881	Itpr1	Inositol 1,4,5-trisphosphate receptor type 1	yes	yes	0	0	0	0	By MS/MS	By MS/MS				By MS/MS			By MS/MS									By MS/MS	By MS/MS	By MS/MS	1.45	0.497	11	9	1	3				2			2									4	4	4	52.286	54.942	4	8.0431e-88	65327	Trempe_17b_Slot1-26_1_3399	120.55	119.55			3698100	68587	686780	0	0	0	314500	0	0	421270	0	0	0	0	0	0	0	0	695060	539790	972120	51178	1792	49789	562667;562668;562669;562670;562671;562672;562673;562674;562675;562676;562677;562678;562679;562680;562681;562682;562683;562684;562685;562686	489199;489200;489201;489202;489203;489204;489205;489206;489207;489208;489209;489210;489211;489212;489213;489214;489215;489216;489217;489218	489210			20
GLSNACALLPDPARTK	Unmodified	1682.88	0.877389	1126;1476;2850	E9PZ00;Q8BFQ1;J3QPG5;K3W4L3;Q61207	Psap	Prosaposin	no	no	0	0	0	1				By MS/MS	By MS/MS					By MS/MS		By MS/MS	By MS/MS	By MS/MS	By MS/MS	By MS/MS	By MS/MS				1.47	0.499	17	15				2	2					1		4	4	4	7	4	4				44.274	44.561	2;3	2.6004e-17	14004	Trempe_6_Slot1-15_1_3353	87.727	72.752			3697700	0	0	0	70093	85165	0	0	0	0	24600	0	683630	680160	436780	478930	877390	360930	0	0	0	16239	1126;1476;2850	15879	178342;178343;178344;178345;178346;178347;178348;178349;178350;178351;178352;178353;178354;178355;178356;178357;178358;178359;178360;178361;178362;178363;178364;178365;178366;178367;178368;178369;178370;178371;178372;178373	155307;155308;155309;155310;155311;155312;155313;155314;155315;155316;155317;155318;155319;155320;155321;155322;155323;155324;155325;155326;155327;155328;155329;155330;155331;155332;155333;155334;155335;155336	155332			30
MNWGEPIHWDLDMYIR	Unmodified	2074.94	0.939337	4414	Q9D6J5;Q3V406;F6VCY0	Ndufb8	NADH dehydrogenase [ubiquinone] 1 beta subcomplex subunit 8, mitochondrial	yes	no	0	0	0	0		By MS/MS				By MS/MS												By MS/MS	By MS/MS	By MS/MS	1.5	0.5	7	7		2				2												5	3	2	92.147	93.589	2;3	7.4096e-14	45094	Trempe_13_Slot1-22_1_3362	114.93	106.56			3697600	0	533890	0	0	0	153300	0	0	0	0	0	0	0	0	0	0	0	1199200	848190	963040	31526	4414	30685	347517;347518;347519;347520;347521;347522;347523;347524;347525;347526;347527;347528;347529;347530	302177;302178;302179;302180;302181;302182;302183;302184;302185;302186;302187;302188;302189;302190	302180			14
FLVPDHVNMSELVK	Unmodified	1626.84	0.843964	3866	Q91VR7	Map1lc3a	Microtubule-associated proteins 1A/1B light chain 3A	yes	yes	0	0	0	0	By MS/MS	By MS/MS				By MS/MS			By MS/MS				By matching		By matching	By matching		By MS/MS	By MS/MS	By MS/MS	1.45	0.498	12	10	1	3				2			2				1		1	1		4	3	4	63.246	65.059	2;3	1.8814e-05	17183	Trempe_24_Slot2-24_1_2454	69.641	49.305			3697100	139950	341470	0	0	0	394810	0	0	200720	0	0	0	11096	0	9403.6	8251.2	0	1082400	509320	999690	13545	3866	13242	147726;147727;147728;147729;147730;147731;147732;147733;147734;147735;147736;147737;147738;147739;147740;147741;147742;147743;147744;147745;147746;147747	128718;128719;128720;128721;128722;128723;128724;128725;128726;128727;128728;128729;128730;128731;128732;128733;128734	128729			17
AASLDGAEEALWTTR	Unmodified	1589.77	0.76855	4101	Q99PU5;D3Z1Z2;D3Z2G8	Acsbg1	Long-chain-fatty-acid--CoA ligase ACSBG1	yes	no	0	0	0	0	By MS/MS		By matching			By MS/MS			By MS/MS			By matching	By MS/MS	By MS/MS	By MS/MS		By MS/MS	By MS/MS	By MS/MS	By MS/MS	1.48	0.499	11	10	2		1			2			2			1	1	2	1		2	2	3	2	54.779	56.149	2	1.7443e-42	21585	Trempe_15b_Slot1-24_1_3396	206.03	166.99			3696700	550660	0	2156.8	0	0	448020	0	0	860040	0	0	9699.3	59239	43623	13111	0	35471	626940	642570	405210	443	4101	426	5587;5588;5589;5590;5591;5592;5593;5594;5595;5596;5597;5598;5599;5600;5601;5602;5603;5604;5605;5606;5607	4953;4954;4955;4956;4957;4958;4959;4960;4961;4962;4963;4964;4965;4966;4967	4957			15
PRPSSGNLLQSPEPSYGPARPR	Unmodified	2362.21	0.21419	1283;129	A0A0J9YVH8;A0A0J9YUZ2;F6SEU4;A0A2R8VHH2;A0A0A6YVS6;A0A140T8K9;A0A338P799;A0A2R8VH83	Syngap1	Ras/Rap GTPase-activating protein SynGAP	no	no	0	0	0	2	By MS/MS	By MS/MS				By MS/MS			By MS/MS									By MS/MS	By MS/MS	By MS/MS	1.47	0.499	8	7	2	2				2			2									3	2	2	32.424	35.833	3;4	4.2929e-18	44122	Trempe_15_Slot1-24_1_3364	131.06	123.06			3696300	501760	575610	0	0	0	424460	0	0	420370	0	0	0	0	0	0	0	0	713190	358400	702470	35409	129;1283	34401	387819;387820;387821;387822;387823;387824;387825;387826;387827;387828;387829;387830;387831;387832;387833	337068;337069;337070;337071;337072;337073;337074;337075;337076;337077;337078;337079;337080;337081;337082	337072			15
LSSFATSVAEDQSVASLTAPQTEETGK	Unmodified	2753.32	0.324313	694	A2ARP8;Q9QYR6	Map1a	Microtubule-associated protein 1A;MAP1A heavy chain;MAP1 light chain LC2	yes	no	0	0	0	0	By MS/MS	By MS/MS				By MS/MS			By MS/MS			By MS/MS	By MS/MS	By MS/MS	By MS/MS		By MS/MS	By MS/MS	By MS/MS	By MS/MS	1.39	0.488	14	9	1	1				2			2			1	2	2	2		2	3	2	3	58.839	60.297	2;3	1.1107e-87	56096	Trempe_13_Slot1-22_1_3362	233.55	198.3			3695500	39309	238010	0	0	0	547920	0	0	525090	0	0	30884	170850	68032	106360	0	68724	668680	703040	528570	28992	694	28310	320847;320848;320849;320850;320851;320852;320853;320854;320855;320856;320857;320858;320859;320860;320861;320862;320863;320864;320865;320866;320867;320868;320869	279102;279103;279104;279105;279106;279107;279108;279109;279110;279111;279112;279113;279114;279115;279116;279117;279118;279119;279120;279121;279122;279123	279105			22
TMLEDLGMDDEGDDDPVPLPNVNAAILK	Unmodified	2996.4	0.399469	4796	Q9WTX5;E9PUV4	Skp1;Skp1a	S-phase kinase-associated protein 1	yes	no	0	0	0	0		By MS/MS				By MS/MS							By MS/MS		By MS/MS	By matching		By MS/MS	By MS/MS	By MS/MS	1.5	0.5	7	7		2				1							2		2	1		2	2	2	97.61	98.513	3	1.8231e-09	60781	Trempe_17_Slot1-26_1_3367	129.82	127.05			3695500	0	219970	0	0	0	86871	0	0	0	0	0	0	135760	0	68796	19596	0	1128900	831960	1203700	45849	4796	44601	498515;498516;498517;498518;498519;498520;498521;498522;498523;498524;498525;498526;498527;498528	433008;433009;433010;433011;433012;433013;433014;433015;433016;433017;433018;433019;433020	433014			13
TMTGLDTPVLMVIK	Unmodified	1517.82	0.819723	2724	Q4KMM3;E9Q0A7;B1H3M0;A0A2R8VHT3	Oxr1	Oxidation resistance protein 1	yes	no	0	0	0	0	By MS/MS	By MS/MS				By MS/MS			By MS/MS									By MS/MS	By MS/MS	By MS/MS	1.46	0.499	7	6	1	2				2			2									2	2	2	79.281	80.185	2	2.7629e-21	25198	Trempe_13b_Slot1-22_1_3394	127.93	97.011			3694000	44418	512090	0	0	0	357160	0	0	539170	0	0	0	0	0	0	0	0	819920	573410	847860	45885	2724	44635	498809;498810;498811;498812;498813;498814;498815;498816;498817;498818;498819;498820;498821	433264;433265;433266;433267;433268;433269;433270;433271;433272;433273;433274;433275;433276	433264			13
HLSSGDLLR	Unmodified	996.535	0.535243	4789	Q9WTP7	Ak3	GTP:AMP phosphotransferase AK3, mitochondrial	yes	yes	0	0	0	0	By MS/MS	By MS/MS				By MS/MS			By MS/MS				By MS/MS	By MS/MS	By MS/MS	By matching		By MS/MS	By MS/MS	By MS/MS	1.59	0.492	7	10	1	1				2			2				2	1	1	1		2	2	2	18.1	20.362	2	0.0013468	4838	Trempe_15_Slot1-24_1_3364	98.009	61.439			3691500	93523	287110	0	0	0	414790	0	0	428330	0	0	0	94921	14077	14723	12946	0	969700	461850	899550	18498	4789	18083	203481;203482;203483;203484;203485;203486;203487;203488;203489;203490;203491;203492;203493;203494;203495;203496;203497	177158;177159;177160;177161;177162;177163;177164;177165;177166;177167;177168;177169;177170;177171;177172	177161			15
FATEYCNTIEGTAK	Unmodified	1603.72	0.718823	1075;3635	E9PUD2;Q8K1M6;A0A2U3TZ67	Dnm1l	Dynamin-1-like protein	no	no	0	0	0	0	By MS/MS	By MS/MS				By MS/MS			By MS/MS									By MS/MS	By MS/MS	By MS/MS	1.5	0.5	7	7	2	2				2			2									2	2	2	31.646	34.914	2	1.0536e-41	17121	Trempe_2_Slot2-18_1_2447	201.66	189.7			3690900	622330	567430	0	0	0	505800	0	0	521910	0	0	0	0	0	0	0	0	556800	406970	509630	12493	1075;3635	12209	136359;136360;136361;136362;136363;136364;136365;136366;136367;136368;136369;136370;136371;136372	118803;118804;118805;118806;118807;118808;118809;118810;118811;118812;118813;118814;118815;118816	118813			14
LQLLEPFDKWDGKDLEDLQILIK	Unmodified	2768.5	0.500033	4031	Q99KI0	Aco2	Aconitate hydratase, mitochondrial	yes	yes	0	0	0	2												By MS/MS	By MS/MS	By MS/MS	By MS/MS	By MS/MS	By MS/MS				1.78	0.416	4	14												5	5	2	2	2	2				101.08	101.33	3;4	9.5931e-59	29945	Trempe_2b_Slot1-11_1_3379	128.11	119.34			3688000	0	0	0	0	0	0	0	0	0	0	0	816470	2313100	166840	301280	57967	32371	0	0	0	28202	4031	27537	312013;312014;312015;312016;312017;312018;312019;312020;312021;312022;312023;312024;312025;312026;312027;312028;312029;312030	271315;271316;271317;271318;271319;271320;271321;271322;271323;271324;271325;271326;271327;271328;271329;271330;271331;271332	271323			18
VHLVGIDIFTGK	Unmodified	1297.74	0.739422	2327	P63242;A0A0A0MQM0	Eif5a	Eukaryotic translation initiation factor 5A-1;Eukaryotic translation initiation factor 5A	no	no	0	0	0	0	By MS/MS	By MS/MS				By MS/MS			By MS/MS			By MS/MS	By MS/MS	By MS/MS	By MS/MS	By MS/MS	By MS/MS	By MS/MS	By MS/MS	By MS/MS	1.47	0.499	26	23	3	2				6			4			4	4	3	4	4	4	3	4	4	62.392	63.366	2;3	1.4343e-32	7450	Trempe_10b_Slot1-19_1_3390	166.66	153.01			3687900	319240	169150	0	0	0	426800	0	0	454140	0	0	244800	257160	152130	253850	173100	163900	253660	488380	331630	48695	2327	47366	533557;533558;533559;533560;533561;533562;533563;533564;533565;533566;533567;533568;533569;533570;533571;533572;533573;533574;533575;533576;533577;533578;533579;533580;533581;533582;533583;533584;533585;533586;533587;533588;533589;533590;533591;533592;533593;533594;533595;533596;533597;533598;533599;533600;533601;533602;533603;533604;533605	463660;463661;463662;463663;463664;463665;463666;463667;463668;463669;463670;463671;463672;463673;463674;463675;463676;463677;463678;463679;463680;463681;463682;463683;463684;463685;463686;463687;463688;463689;463690;463691;463692;463693;463694;463695;463696;463697;463698;463699;463700;463701;463702;463703	463661			44
RMISSYVGENAEFER	Unmodified	1786.83	0.830833	4334	Q9D0K2;Q3UJQ9	Oxct1	Succinyl-CoA:3-ketoacid coenzyme A transferase 1, mitochondrial;Succinyl-CoA:3-ketoacid-coenzyme A transferase	yes	no	0	0	0	1	By MS/MS	By MS/MS				By MS/MS			By MS/MS			By MS/MS	By MS/MS	By MS/MS	By MS/MS	By MS/MS	By MS/MS		By MS/MS		1.37	0.482	19	11	3	3				4			3			2	3	1	3	2	2		4		36.208	37.38	2;3	1.0883e-07	19534	Trempe_2b_Slot1-11_1_3379	92.747	83.591			3685500	625760	180320	0	0	0	755550	0	0	841930	0	0	55718	153570	52506	145720	61161	64232	0	749000	0	39191	4334	38114	425710;425711;425712;425713;425714;425715;425716;425717;425718;425719;425720;425721;425722;425723;425724;425725;425726;425727;425728;425729;425730;425731;425732;425733;425734;425735;425736;425737;425738;425739	369764;369765;369766;369767;369768;369769;369770;369771;369772;369773;369774;369775;369776;369777;369778;369779;369780;369781;369782;369783;369784;369785;369786;369787;369788	369778			25
GASIRIPR	Unmodified	868.524	0.524284	1823	P15105	Glul	Glutamine synthetase	yes	yes	0	0	0	1	By MS/MS	By MS/MS	By matching	By MS/MS		By MS/MS			By MS/MS			By MS/MS	By MS/MS	By MS/MS	By MS/MS	By MS/MS	By MS/MS			By MS/MS	1.44	0.497	10	8	2	2	1	1		1			1			1	2	2	1	1	2			1	17.083	18.232	2	0.016839	1294	Trempe_9_Slot1-18_1_3357	98.009	44.33			3684500	733970	416810	142230	60878	0	309960	0	0	347720	0	0	153040	451950	293460	257960	121910	224510	0	0	170070	14793	1823	14462	161421;161422;161423;161424;161425;161426;161427;161428;161429;161430;161431;161432;161433;161434;161435;161436;161437;161438	140611;140612;140613;140614;140615;140616;140617;140618;140619;140620;140621;140622;140623;140624;140625;140626	140626			16
QMNPYIQVTSHQNR	Unmodified	1714.82	0.820937	2463	Q02053	Uba1	Ubiquitin-like modifier-activating enzyme 1	yes	yes	0	0	0	0	By MS/MS	By MS/MS				By MS/MS			By MS/MS									By MS/MS	By MS/MS	By MS/MS	1.46	0.499	15	13	4	4				4			3									5	4	4	26.921	30.033	2;3	4.8806e-51	32259	Trempe_17b_Slot1-26_1_3399	160.62	145			3684300	594560	607680	0	0	0	424260	0	0	461810	0	0	0	0	0	0	0	0	644780	422430	528820	37117	2463	36080	404489;404490;404491;404492;404493;404494;404495;404496;404497;404498;404499;404500;404501;404502;404503;404504;404505;404506;404507;404508;404509;404510;404511;404512;404513;404514;404515;404516	351520;351521;351522;351523;351524;351525;351526;351527;351528;351529;351530;351531;351532;351533;351534;351535;351536;351537;351538;351539;351540;351541;351542	351533			23
RIFDFQGLQHQVAQVATQLEATR	Unmodified	2655.39	0.388132	4505	Q9DBL1;E9Q5L3	Acadsb	Short/branched chain specific acyl-CoA dehydrogenase, mitochondrial	yes	no	0	0	0	1		By MS/MS				By MS/MS			By MS/MS				By matching					By MS/MS	By MS/MS	By MS/MS	1.6	0.49	10	15		5				4			3				2					3	4	4	95.637	96.497	3;4	3.0806e-46	31634	Trempe_16_Slot2-22_1_2452	184.31	162.64			3683300	0	711310	0	0	0	373020	0	0	166560	0	0	0	55055	0	0	0	0	642840	481170	1253400	38729	4505	37660	420718;420719;420720;420721;420722;420723;420724;420725;420726;420727;420728;420729;420730;420731;420732;420733;420734;420735;420736;420737;420738;420739;420740;420741;420742	365510;365511;365512;365513;365514;365515;365516;365517;365518;365519;365520;365521;365522;365523;365524;365525;365526;365527;365528;365529;365530;365531	365517			22
AVDPDSPAEASGLR	Unmodified	1383.66	0.663022	2377	P70441	Slc9a3r1	Na(+)/H(+) exchange regulatory cofactor NHE-RF1	yes	yes	0	0	0	0	By MS/MS	By MS/MS				By MS/MS			By MS/MS											By MS/MS	1.38	0.484	5	3	1	1				2			2											2	21.954	24.349	2	6.2325e-07	11857	Trempe_16_Slot2-22_1_2452	86.243	73.647			3679300	573700	468830	0	0	0	890110	0	0	967110	0	0	0	0	0	0	0	0	0	0	779590	4361	2377	4244	50904;50905;50906;50907;50908;50909;50910;50911	44567;44568;44569;44570;44571;44572;44573;44574	44567			8
MEMINVSGYVAQEK	Unmodified	1597.75	0.748014	3560	Q8CGK3	Lonp1	Lon protease homolog, mitochondrial	yes	yes	0	0	0	0		By MS/MS				By MS/MS			By MS/MS									By MS/MS	By MS/MS	By MS/MS	1.47	0.499	8	7		2				3			2									2	2	4	52.306	55.026	2	3.8573e-08	19106	Trempe_6_Slot2-20_1_2450	95.656	85.406			3679200	0	759330	0	0	0	489120	0	0	400590	0	0	0	0	0	0	0	0	740270	524700	765140	30687	3560	29932	339909;339910;339911;339912;339913;339914;339915;339916;339917;339918;339919;339920;339921;339922;339923	295707;295708;295709;295710;295711;295712;295713;295714;295715;295716;295717;295718;295719;295720	295719			14
AALCHFCIDMLNAK	Unmodified	1662.77	0.768038	4478	Q9DB05	Napa	Alpha-soluble NSF attachment protein	yes	yes	0	0	0	0	By MS/MS	By MS/MS				By MS/MS			By MS/MS			By MS/MS	By MS/MS	By MS/MS	By MS/MS	By MS/MS	By MS/MS	By MS/MS	By MS/MS	By MS/MS	1.46	0.499	14	12	3	2				2			3			2	2	2	2	1	1	2	2	2	56.46	57.724	2;3	5.2714e-08	17561	Trempe_16_Slot2-22_1_2534	96.946	89.37			3677900	390520	589440	0	0	0	511490	0	0	435010	0	0	26582	113840	89586	94332	15444	29878	527540	413750	440510	275	4478	267	3365;3366;3367;3368;3369;3370;3371;3372;3373;3374;3375;3376;3377;3378;3379;3380;3381;3382;3383;3384;3385;3386;3387;3388;3389;3390	2970;2971;2972;2973;2974;2975;2976;2977;2978;2979;2980;2981;2982;2983;2984;2985;2986;2987;2988;2989;2990;2991;2992	2976			23
QQMLENQMEVR	Unmodified	1404.65	0.648969	2903	Q62261;A0A0A0MQG2	Sptbn1	Spectrin beta chain, non-erythrocytic 1	yes	no	0	0	0	0	By MS/MS	By MS/MS				By MS/MS			By MS/MS				By matching					By MS/MS	By MS/MS	By MS/MS	1.47	0.499	8	7	3	2				2			2				1					1	2	2	26.95	29.739	2	4.3362e-22	19637	Trempe_17_Slot1-26_1_3367	154.81	127.08			3677400	471740	594640	0	0	0	470520	0	0	475540	0	0	0	9228.3	0	0	0	0	428500	498050	729200	37370	2903	36320	406809;406810;406811;406812;406813;406814;406815;406816;406817;406818;406819;406820;406821;406822;406823	353473;353474;353475;353476;353477;353478;353479;353480;353481;353482;353483;353484;353485	353479			13
YSTSSSSGLTAGK	Unmodified	1244.59	0.58846	3525;1204;261;1089	E9Q800;E9QAY6;Q8CAQ8;A0A1B0GX08;A0A0U1RP81;E9PVS5	Immt	MICOS complex subunit Mic60	no	no	0	0	0	0	By MS/MS	By MS/MS	By MS/MS	By MS/MS		By MS/MS			By MS/MS	By MS/MS		By MS/MS	By MS/MS	By MS/MS	By MS/MS	By MS/MS	By MS/MS	By MS/MS	By MS/MS	By MS/MS	1.52	0.5	14	15	1	2	2	1		2			2	1		2	2	2	2	2	2	2	2	2	10.165	11.235	2	8.0727e-10	13125	Trempe_17_Slot1-26_1_3367	117.99	88.884			3677000	176540	482540	65381	9192.2	0	301460	0	0	338590	18834	0	156510	300590	95823	189160	165560	100430	470350	270490	535560	53556	1204;3525;261;1089	52096	589444;589445;589446;589447;589448;589449;589450;589451;589452;589453;589454;589455;589456;589457;589458;589459;589460;589461;589462;589463;589464;589465;589466;589467;589468;589469;589470;589471;589472	512476;512477;512478;512479;512480;512481;512482;512483;512484;512485;512486;512487;512488;512489;512490;512491;512492;512493;512494;512495;512496;512497;512498;512499;512500;512501;512502;512503	512486			28
GVVLGGCGDK	Unmodified	960.47	0.469866	2230	P61922	Abat	4-aminobutyrate aminotransferase, mitochondrial	yes	yes	0	0	0	0	By MS/MS	By MS/MS				By MS/MS			By MS/MS			By matching	By MS/MS	By matching	By MS/MS	By MS/MS	By MS/MS	By MS/MS	By MS/MS	By MS/MS	1.4	0.49	12	8	2	1				2			2			1	1	1	1	2	1	2	2	2	11.923	13.418	2	0.0058524	2686	Trempe_16_Slot2-22_1_2534	30.918	20.839			3676100	207630	68402	0	0	0	471800	0	0	308850	0	0	16487	21982	16400	48772	58489	24009	956500	1126600	350100	17591	2230	17194	193358;193359;193360;193361;193362;193363;193364;193365;193366;193367;193368;193369;193370;193371;193372;193373;193374;193375;193376;193377	168388;168389;168390;168391;168392;168393;168394;168395;168396;168397;168398;168399;168400;168401;168402;168403;168404;168405	168394			18
VCMDLNDTVPEYK	Unmodified	1582.7	0.70073	4766	Q9R111;A0A494B982;D3YU09	Gda	Guanine deaminase	yes	no	0	0	0	0	By MS/MS	By MS/MS							By MS/MS									By MS/MS	By MS/MS	By MS/MS	1.42	0.493	7	5	2	2							1									3	2	2	44.13	47.392	2	3.8812e-29	16214	Trempe_24_Slot2-24_1_2454	145.95	132.77			3675600	867050	757470	0	0	0	0	0	0	314450	0	0	0	0	0	0	0	0	640430	549810	546380	47752	4766	46444	522506;522507;522508;522509;522510;522511;522512;522513;522514;522515;522516;522517	453998;453999;454000;454001;454002;454003;454004;454005;454006;454007	454004			10
PNGPLADLQSLLQSGAQVR	Unmodified	1963.05	0.0486881	1550	O35405	Pld3	Phospholipase D3	yes	yes	0	0	0	0		By MS/MS				By MS/MS			By MS/MS									By MS/MS	By MS/MS	By MS/MS	1.52	0.499	10	11		5				4			4									2	3	3	99.759	100.36	2;3	3.557e-33	42776	Trempe_17_Slot1-26_1_3367	184.65	159.91			3675200	0	640960	0	0	0	557190	0	0	390590	0	0	0	0	0	0	0	0	520370	546450	1019700	35260	1550	34255	386631;386632;386633;386634;386635;386636;386637;386638;386639;386640;386641;386642;386643;386644;386645;386646;386647;386648;386649;386650;386651	336052;336053;336054;336055;336056;336057;336058;336059;336060;336061;336062;336063;336064;336065;336066;336067;336068;336069;336070	336062			19
TPMGIILDALEQQEDNINK	Unmodified	2141.07	0.0674342	3758	Q8R5J9	Arl6ip5	PRA1 family protein 3	yes	yes	0	0	0	0		By MS/MS				By MS/MS			By MS/MS				By MS/MS					By MS/MS	By MS/MS	By MS/MS	1.52	0.5	11	12		4				4			1				3					3	4	4	102.07	103.02	2;3	1.0115e-49	40207	Trempe_15_Slot1-24_1_3364	146.34	123.19			3674700	0	690510	0	0	0	265610	0	0	20533	0	0	0	47812	0	0	0	0	795470	619790	1234900	46117	3758	44861	501520;501521;501522;501523;501524;501525;501526;501527;501528;501529;501530;501531;501532;501533;501534;501535;501536;501537;501538;501539;501540;501541;501542	435650;435651;435652;435653;435654;435655;435656;435657;435658;435659;435660;435661;435662;435663;435664;435665;435666;435667;435668;435669;435670;435671	435655			22
LIDDYGVEEEPAELPEGTSLTVDNK	Unmodified	2732.29	0.291616	2008	P42669	Pura	Transcriptional activator protein Pur-alpha	yes	yes	0	0	0	0		By MS/MS				By MS/MS			By MS/MS			By MS/MS	By MS/MS	By MS/MS	By MS/MS	By MS/MS	By MS/MS	By MS/MS	By MS/MS	By MS/MS	1.32	0.467	21	10		3				3			2			1	3	3	2	2	2	4	4	2	62.892	64.075	2;3	6.8051e-60	59422	Trempe_13b_Slot1-22_1_3394	153.97	139.47			3674000	0	403010	0	0	0	234680	0	0	116480	0	0	40882	216070	36904	65921	44526	36257	872970	1057900	548330	26199	2008	25581	291488;291489;291490;291491;291492;291493;291494;291495;291496;291497;291498;291499;291500;291501;291502;291503;291504;291505;291506;291507;291508;291509;291510;291511;291512;291513;291514;291515;291516;291517;291518	253611;253612;253613;253614;253615;253616;253617;253618;253619;253620;253621;253622;253623;253624;253625;253626;253627;253628;253629;253630;253631;253632;253633;253634;253635;253636;253637	253613			27
NAVTQEFGPVPDTARYYK	Unmodified	2055.01	0.0061546	4031	Q99KI0	Aco2	Aconitate hydratase, mitochondrial	yes	yes	0	0	0	1			By MS/MS	By MS/MS	By MS/MS							By MS/MS		By MS/MS	By MS/MS	By MS/MS	By MS/MS				1.64	0.479	5	9			1	1	1							3		2	2	2	2				46.483	46.855	3	1.3144e-16	19285	Trempe_6_Slot1-15_1_3353	119.79	114.17			3672700	0	0	140630	37251	85166	0	0	0	0	0	0	1213400	0	281850	989280	650570	274520	0	0	0	32441	4031	31506	357100;357101;357102;357103;357104;357105;357106;357107;357108;357109;357110;357111;357112;357113	310491;310492;310493;310494;310495;310496;310497;310498;310499;310500;310501;310502	310499			12
SVCDLFPSYCHNGGQCYLVENIGAFCR	Unmodified	3222.38	0.377979	3092	Q71M36	Cspg5	Chondroitin sulfate proteoglycan 5	yes	yes	0	0	0	0		By MS/MS				By MS/MS							By MS/MS					By MS/MS	By MS/MS	By MS/MS	1.5	0.5	6	6		2				2							1					2	2	3	82.572	83.783	3	1.623e-87	62393	Trempe_17_Slot1-26_1_3367	191.32	185.27			3671200	0	574800	0	0	0	184940	0	0	0	0	0	0	24560	0	0	0	0	958660	693300	1234900	43569	3092	42385	471573;471574;471575;471576;471577;471578;471579;471580;471581;471582;471583;471584	409568;409569;409570;409571;409572;409573;409574;409575;409576;409577	409574			10
SLRIAEYAFK	Unmodified	1196.66	0.655358	2373	P70404	Idh3g	Isocitrate dehydrogenase [NAD] subunit gamma 1, mitochondrial	yes	yes	0	0	0	1		By matching	By MS/MS		By MS/MS							By MS/MS	By MS/MS	By MS/MS	By MS/MS	By MS/MS	By MS/MS				1.55	0.498	14	17		1	2		3							4	5	4	4	4	4				41.557	42.067	2;3	0.00036608	8271	Trempe_2_Slot1-11_1_3348	94.804	83.444			3670500	0	12526	29219	0	94172	0	0	0	0	0	0	749600	551650	491270	851970	520870	369210	0	0	0	42024	2373	40884	455215;455216;455217;455218;455219;455220;455221;455222;455223;455224;455225;455226;455227;455228;455229;455230;455231;455232;455233;455234;455235;455236;455237;455238;455239;455240;455241;455242;455243;455244;455245	395354;395355;395356;395357;395358;395359;395360;395361;395362;395363;395364;395365;395366;395367;395368;395369;395370;395371;395372;395373;395374;395375;395376;395377;395378;395379;395380;395381;395382	395369			29
AEGAGTEEEGTPK	Unmodified	1274.56	0.56264	3902	Q91XV3	Basp1	Brain acid soluble protein 1	yes	yes	0	0	0	0	By MS/MS	By MS/MS				By MS/MS			By MS/MS							By matching		By MS/MS	By MS/MS	By MS/MS	1.41	0.492	10	7	3	2				2			2							1		3	2	2	5.668	7.0828	2	2.4469e-36	8401	Trempe_16_Slot2-22_1_2534	176.45	163.18			3669800	451580	611340	0	0	0	386750	0	0	442920	0	0	0	0	0	0	3125.9	0	634350	387760	752000	1017	3902	982	12361;12362;12363;12364;12365;12366;12367;12368;12369;12370;12371;12372;12373;12374;12375;12376;12377	10927;10928;10929;10930;10931;10932;10933;10934;10935;10936;10937;10938;10939;10940	10932			14
EAALGAGFSDK	Unmodified	1064.51	0.513839	4016	Q99JY0	Hadhb	Trifunctional enzyme subunit beta, mitochondrial;3-ketoacyl-CoA thiolase	yes	yes	0	0	0	0	By MS/MS	By MS/MS				By MS/MS			By MS/MS										By MS/MS		1.44	0.497	5	4	1	2				2			2										2		20.496	22.684	2	0.0043515	4195	Trempe_16_Slot2-22_1_2534	70.389	53.932			3669700	465770	692720	0	0	0	964970	0	0	909950	0	0	0	0	0	0	0	0	0	636300	0	8396	4016	8195	94810;94811;94812;94813;94814;94815;94816;94817;94818	82741;82742;82743;82744;82745;82746;82747;82748;82749	82744			9
WSSLACNIALDAVK	Unmodified	1546.78	0.781363	2391	P80318;E9Q133;Q3U0I3;F6Q609	Cct3	T-complex protein 1 subunit gamma	yes	no	0	0	0	0	By MS/MS	By MS/MS				By MS/MS			By MS/MS						By matching			By MS/MS	By MS/MS	By MS/MS	1.46	0.499	7	6	1	2				2			2						1			2	1	2	63.506	64.986	2	9.4036e-11	17157	Trempe_6_Slot2-20_1_2530	128.97	113.09			3669100	126870	742600	0	0	0	504360	0	0	528680	0	0	0	0	0	8879.5	0	0	678670	267340	811700	51982	2391	50571	571836;571837;571838;571839;571840;571841;571842;571843;571844;571845;571846;571847;571848	497168;497169;497170;497171;497172;497173;497174;497175;497176;497177;497178;497179	497179			12
YNFDWWYLR	Unmodified	1361.62	0.619307	1758	P09470;F6QCP8	Ace	Angiotensin-converting enzyme;Angiotensin-converting enzyme, soluble form	yes	no	0	0	0	0	By MS/MS	By MS/MS				By MS/MS			By MS/MS									By MS/MS		By MS/MS	1.4	0.49	6	4	1	2				1			2									2		2	47.508	50.389	3	0.12867	18357	Trempe_13b_Slot1-22_1_3394	13.648	9.1081			3668400	162500	1230100	0	0	0	172100	0	0	237720	0	0	0	0	0	0	0	0	659860	0	1206000	53190	1758	51740	585273;585274;585275;585276;585277;585278;585279;585280;585281;585282	508825;508826;508827;508828;508829;508830;508831;508832;508833;508834	508825			10
VLDQVETELQRR	Unmodified	1484.79	0.794705	1675	O88741	Gdap1	Ganglioside-induced differentiation-associated protein 1	yes	yes	0	0	0	1	By MS/MS	By MS/MS				By matching			By MS/MS			By matching	By MS/MS	By MS/MS	By matching	By matching	By matching	By MS/MS	By MS/MS	By MS/MS	1.33	0.471	18	9	3	4				1			3			1	1	1	1	1	1	2	4	4	34.634	37.269	2;3	4.4925e-07	15341	Trempe_6_Slot2-20_1_2530	99.174	57.378			3667700	506340	815200	0	0	0	97108	0	0	474490	0	0	15868	45943	22593	31118	20377	21352	464140	468930	684290	49125	1675	47788	538720;538721;538722;538723;538724;538725;538726;538727;538728;538729;538730;538731;538732;538733;538734;538735;538736;538737;538738;538739;538740;538741;538742;538743;538744;538745;538746	468197;468198;468199;468200;468201;468202;468203;468204;468205;468206;468207;468208;468209;468210;468211;468212;468213;468214;468215;468216;468217	468216			21
RLEAFLTQK	Unmodified	1104.63	0.629143	1957;2927	P31938;Q91YS7;Q63932;M0QWN2	Map2k1;Map2k2	Dual specificity mitogen-activated protein kinase kinase 1;Dual specificity mitogen-activated protein kinase kinase 2	no	no	0	0	0	1	By MS/MS	By matching				By MS/MS			By MS/MS	By matching	By MS/MS	By MS/MS	By MS/MS	By MS/MS	By MS/MS	By MS/MS	By MS/MS	By matching	By MS/MS	By MS/MS	1.41	0.491	16	11	4	1				2			1	1	1	1	4	2	2	2	2	1	1	2	27.513	28.757	2	0.00097462	8195	Trempe_17_Slot1-26_1_3367	95.311	48.864			3665500	726750	3900.6	0	0	0	557490	0	0	290710	9810.1	19909	76493	220310	122710	130920	169560	107770	13420	226910	988880	38912	1957;2927	37840	422857;422858;422859;422860;422861;422862;422863;422864;422865;422866;422867;422868;422869;422870;422871;422872;422873;422874;422875;422876;422877;422878;422879;422880;422881;422882;422883	367315;367316;367317;367318;367319;367320;367321;367322;367323;367324;367325;367326;367327;367328;367329;367330;367331;367332;367333	367321			19
LGGTCVNVGCVPK	Unmodified	1359.66	0.663891	2044	P47791	Gsr	Glutathione reductase, mitochondrial	yes	yes	0	0	0	0	By MS/MS	By MS/MS				By MS/MS			By MS/MS			By MS/MS	By MS/MS	By MS/MS	By MS/MS	By MS/MS	By MS/MS	By MS/MS	By MS/MS	By MS/MS	1.42	0.494	15	11	1	1				4			1			2	2	2	2	2	2	2	2	3	31.417	33.257	2	1.6897e-28	17242	Trempe_17b_Slot1-26_1_3399	203.52	169.79			3665000	223080	311980	0	0	0	315180	0	0	103620	0	0	188270	341020	200330	285210	210680	126540	520800	302540	535750	25729	2044	25123	285873;285874;285875;285876;285877;285878;285879;285880;285881;285882;285883;285884;285885;285886;285887;285888;285889;285890;285891;285892;285893;285894;285895;285896;285897;285898	248725;248726;248727;248728;248729;248730;248731;248732;248733;248734;248735;248736;248737;248738;248739;248740;248741;248742;248743;248744;248745;248746;248747	248733			23
ITLTEIEPPLMTATQETIPEK	Unmodified	2354.23	0.22908	3621	Q8K0T0	Rtn1	Reticulon-1	yes	yes	0	0	0	0		By MS/MS				By MS/MS			By MS/MS				By MS/MS		By matching			By MS/MS	By MS/MS	By MS/MS	1.5	0.5	10	10		3				2			2				2		1			3	3	4	84.886	85.84	2;3	2.4878e-35	54241	Trempe_13b_Slot1-22_1_3394	142.03	130.82			3664500	0	384420	0	0	0	75183	0	0	67039	0	0	0	20740	0	533.53	0	0	1135300	364600	1616700	22236	3621	21721	247669;247670;247671;247672;247673;247674;247675;247676;247677;247678;247679;247680;247681;247682;247683;247684;247685;247686;247687;247688	215608;215609;215610;215611;215612;215613;215614;215615;215616;215617;215618;215619;215620;215621;215622	215608			15
TFDANGDGTIDFR	Unmodified	1427.63	0.631722	3895	Q91X97;D3YVA2;D3Z2Z8;D3Z1M0	Ncald	Neurocalcin-delta	yes	no	0	0	0	0	By MS/MS	By matching				By MS/MS			By MS/MS									By MS/MS	By MS/MS		1.55	0.498	5	6	2	1				1			2									2	3		39.992	42.873	2	7.7875e-10	18251	Trempe_15_Slot1-24_1_3364	92.445	84.443			3663400	745860	574370	0	0	0	448690	0	0	923840	0	0	0	0	0	0	0	0	462110	508500	0	44635	3895	43424	484035;484036;484037;484038;484039;484040;484041;484042;484043;484044;484045	420486;420487;420488;420489;420490;420491;420492;420493;420494;420495	420489			10
GGTWFAGFGR	Unmodified	1054.5	0.498464	907	D3YUM1;Q91YT0;D3Z1U9	Ndufv1	NADH dehydrogenase [ubiquinone] flavoprotein 1, mitochondrial	yes	no	0	0	0	0	By MS/MS	By MS/MS			By MS/MS	By MS/MS		By MS/MS	By MS/MS	By MS/MS		By MS/MS	By MS/MS	By MS/MS	By MS/MS	By MS/MS	By MS/MS	By MS/MS	By MS/MS	By MS/MS	1.54	0.499	13	15	2	2			1	3		1	2	1		1	2	2	3	2	2	1	1	2	53.32	54.596	2	0.00025215	3983	Trempe_24_Slot2-24_1_2536	113.7	103.62			3663200	447770	181830	0	0	37532	506300	0	12968	496350	104890	0	106350	279250	352220	340550	158220	151630	125790	210280	151270	15585	907	15234	170239;170240;170241;170242;170243;170244;170245;170246;170247;170248;170249;170250;170251;170252;170253;170254;170255;170256;170257;170258;170259;170260;170261;170262;170263;170264;170265;170266	148276;148277;148278;148279;148280;148281;148282;148283;148284;148285;148286;148287;148288;148289;148290;148291;148292;148293;148294;148295;148296;148297;148298;148299;148300;148301;148302	148288			27
APSWIDTGLSEMR	Unmodified	1461.69	0.692214	1890	P23927;A0A1L1SRG5	Cryab	Alpha-crystallin B chain	yes	no	0	0	0	0	By MS/MS	By MS/MS				By MS/MS			By MS/MS									By MS/MS	By MS/MS	By MS/MS	1.47	0.499	9	8	2	5				3			1									2	2	2	61.027	62.766	2	3.3166e-10	15324	Trempe_6_Slot2-20_1_2450	90.306	69.218			3662800	106740	880080	0	0	0	458020	0	0	192820	0	0	0	0	0	0	0	0	633040	501650	890450	3256	1890	3152	38571;38572;38573;38574;38575;38576;38577;38578;38579;38580;38581;38582;38583;38584;38585;38586;38587	33824;33825;33826;33827;33828;33829;33830;33831;33832;33833;33834;33835	33834			12
LAQNAEDVYEAVR	Unmodified	1476.72	0.720872	4630	Q9JIY5;D3YX27;D3YX28;F6TCV0	Htra2	Serine protease HTRA2, mitochondrial	yes	no	0	0	0	0	By MS/MS	By MS/MS				By MS/MS			By MS/MS			By MS/MS	By MS/MS	By MS/MS	By MS/MS	By MS/MS		By MS/MS	By MS/MS	By MS/MS	1.41	0.492	13	9	2	2				2			2			2	2	1	1	1		3	2	2	37.428	39.787	2	3.7848e-13	22160	Trempe_17b_Slot1-26_1_3399	103.69	87.034			3662100	384970	663570	0	0	0	473400	0	0	458080	0	0	48688	123800	18942	44417	27681	0	402770	404280	611530	24328	4630	23761	271015;271016;271017;271018;271019;271020;271021;271022;271023;271024;271025;271026;271027;271028;271029;271030;271031;271032;271033;271034;271035;271036	235845;235846;235847;235848;235849;235850;235851;235852;235853;235854;235855;235856;235857;235858;235859;235860;235861;235862;235863;235864	235851			20
VCHAHPTLSEAFREANLAAAFGKPINF	Unmodified	2967.48	0.48138	1504	O08749	Dld	Dihydrolipoyl dehydrogenase, mitochondrial	yes	yes	0	0	0	2												By MS/MS	By MS/MS		By MS/MS						1.67	0.471	3	6												3	3		3						77.377	77.759	3;4	9.6407e-28	41214	Trempe_2_Slot1-11_1_3348	182.23	179.16			3661400	0	0	0	0	0	0	0	0	0	0	0	737010	2460500	0	463920	0	0	0	0	0	47739	1504	46431	522348;522349;522350;522351;522352;522353;522354;522355;522356	453856;453857;453858;453859;453860;453861;453862;453863;453864	453860			9
HVPVVYVDYPGPASLTQIYGTFNR	Unmodified	2692.36	0.364937	4612	Q9JHU4	Dync1h1	Cytoplasmic dynein 1 heavy chain 1	yes	yes	0	0	0	0		By MS/MS				By MS/MS			By MS/MS									By MS/MS	By MS/MS	By MS/MS	1.55	0.498	5	6		2				2			1									2	2	2	89.246	90.232	3	2.8034e-131	55545	Trempe_13_Slot1-22_1_3362	258.79	244.6			3660200	0	505150	0	0	0	332120	0	0	93527	0	0	0	0	0	0	0	0	915040	670220	1144100	19018	4612	18589	209371;209372;209373;209374;209375;209376;209377;209378;209379;209380;209381	182283;182284;182285;182286;182287;182288;182289;182290;182291;182292;182293	182284			11
NPFGNVGLLMGEAGK	Unmodified	1502.76	0.755149	2084	P50544;B1AR28	Acadvl	Very long-chain specific acyl-CoA dehydrogenase, mitochondrial	yes	no	0	0	0	0	By MS/MS	By MS/MS				By MS/MS			By MS/MS				By MS/MS		By MS/MS	By MS/MS		By MS/MS	By MS/MS	By MS/MS	1.41	0.492	10	7	1	2				2			2				2		1	1		2	2	2	68.83	69.98	2	9.8411e-35	24544	Trempe_13b_Slot1-22_1_3394	183.08	170.49			3660000	60868	855210	0	0	0	439770	0	0	423600	0	0	0	103190	0	32965	14480	0	680880	412600	636450	33664	2084	32689	370940;370941;370942;370943;370944;370945;370946;370947;370948;370949;370950;370951;370952;370953;370954;370955;370956	322492;322493;322494;322495;322496;322497;322498;322499;322500;322501;322502;322503;322504;322505;322506;322507;322508	322492			17
YFCQLYTDPPQESYTTITVLVPPR	Unmodified	2887.41	0.410232	1121	Q8R5M8;E9PYN1;E0CY16	Cadm1	Cell adhesion molecule 1	yes	no	0	0	0	0		By matching				By MS/MS			By MS/MS									By MS/MS	By MS/MS	By MS/MS	1.3	0.458	7	3		1				1			2									2	2	2	88.118	88.926	3	5.6567e-36	42014	Trempe_15b_Slot1-24_1_3396	149.57	146.51			3657600	0	959.76	0	0	0	98601	0	0	36400	0	0	0	0	0	0	0	0	1236300	906600	1378700	52458	1121	51038	577072;577073;577074;577075;577076;577077;577078;577079;577080;577081	501724;501725;501726;501727;501728;501729;501730;501731;501732	501726			9
AYITCDSFSSATESTAANIFPVLEDHTSENK	Unmodified	3404.54	0.535445	4096	Q99P72	Rtn4	Reticulon-4	yes	yes	0	0	0	0									By MS/MS									By MS/MS	By MS/MS	By MS/MS	1.5	0.5	6	6									1									4	3	4	84.523	86.472	3;4	5.8969e-77	63384	Trempe_17_Slot1-26_1_3367	160.71	156.01			3657400	0	0	0	0	0	0	0	0	53518	0	0	0	0	0	0	0	0	1302100	637690	1664100	4829	4096	4702	56552;56553;56554;56555;56556;56557;56558;56559;56560;56561;56562;56563	49466;49467;49468;49469;49470;49471;49472;49473;49474;49475;49476;49477	49476			12
FDPYEHEALFHTPVEGK	Unmodified	2014.94	0.942492	4064	Q99LP6	Grpel1	GrpE protein homolog 1, mitochondrial	yes	yes	0	0	0	0	By MS/MS	By MS/MS				By MS/MS			By MS/MS									By MS/MS	By MS/MS	By MS/MS	1.5	0.5	12	12	2	2				2			2									6	4	6	45.618	48.911	2;3;4	4.6726e-28	29488	Trempe_6_Slot2-20_1_2530	119.52	105.16			3657100	255110	675750	0	0	0	344300	0	0	312860	0	0	0	0	0	0	0	0	833220	447360	788480	12641	4064	12354	137905;137906;137907;137908;137909;137910;137911;137912;137913;137914;137915;137916;137917;137918;137919;137920;137921;137922;137923;137924;137925;137926;137927;137928	120164;120165;120166;120167;120168;120169;120170;120171;120172;120173;120174;120175;120176;120177;120178;120179;120180;120181;120182;120183;120184;120185;120186	120186			23
PLIIYNAIDSLTR	Unmodified	1487.83	0.834779	1640	O70443	Gnaz	Guanine nucleotide-binding protein G(z) subunit alpha	yes	yes	0	0	0	0		By MS/MS				By MS/MS			By MS/MS									By MS/MS	By MS/MS	By MS/MS	1.62	0.484	3	5		1				1			2									1	2	1	83.678	84.592	2	4.5978e-13	22613	Trempe_17b_Slot1-26_1_3399	142.71	124.98			3655800	0	546700	0	0	0	360230	0	0	590600	0	0	0	0	0	0	0	0	554470	836610	767230	35081	1640	34082	385081;385082;385083;385084;385085;385086;385087;385088	334710;334711;334712;334713;334714;334715;334716;334717	334714			8
ILEVVNQVQDEER	Unmodified	1569.8	0.79985	3492	Q8C522	Endod1	Endonuclease domain-containing 1 protein	yes	yes	0	0	0	0	By MS/MS	By MS/MS				By MS/MS			By MS/MS			By MS/MS	By MS/MS	By MS/MS	By matching		By MS/MS	By MS/MS	By MS/MS	By MS/MS	1.52	0.499	10	11	2	2				2			2			1	2	1	1		2	2	2	2	40.631	42.803	2	1.4591e-45	26476	Trempe_17_Slot1-26_1_3367	184.27	138.24			3655600	407580	597570	0	0	0	478020	0	0	357790	0	0	20703	92201	12919	12722	0	38748	599030	415350	622970	20766	3492	20305	229849;229850;229851;229852;229853;229854;229855;229856;229857;229858;229859;229860;229861;229862;229863;229864;229865;229866;229867;229868;229869	200114;200115;200116;200117;200118;200119;200120;200121;200122;200123;200124;200125;200126;200127;200128;200129;200130;200131;200132;200133	200123			20
SFQGPVLIGSAQGGVNIEDVAAENPEAIVKEPIDIVEGIKK	Unmodified	4230.24	0.242369	4887	Q9Z2I9	Sucla2	Succinyl-CoA ligase [ADP-forming] subunit beta, mitochondrial	yes	yes	0	0	0	2												By MS/MS	By MS/MS	By MS/MS	By MS/MS	By MS/MS	By MS/MS				1.75	0.433	2	6												2	2	1	1	1	1				99.512	99.763	4	1.8595e-202	44661	Trempe_2_Slot1-11_1_3348	322.28	319.83			3655200	0	0	0	0	0	0	0	0	0	0	0	1007200	1591200	173000	468420	141990	273360	0	0	0	40887	4887	39775	443288;443289;443290;443291;443292;443293;443294;443295	385017;385018;385019;385020;385021;385022;385023;385024	385021			8
TDQVIQSLIALVNDPQPEHPLRADLAEEYSK	Unmodified	3488.78	0.778727	480	A0A338P786;P68037;A0A338P7E5	Ube2l3	Ubiquitin-conjugating enzyme E2 L3	yes	no	0	0	0	1		By MS/MS				By MS/MS			By MS/MS									By MS/MS	By MS/MS	By MS/MS	1.5	0.5	9	9		4				3			1									4	2	4	99.609	100.82	3;4	2.4405e-51	63714	Trempe_17_Slot1-26_1_3367	182.46	168.63			3652600	0	547120	0	0	0	361100	0	0	63927	0	0	0	0	0	0	0	0	926790	527610	1226000	44401	480	43194	481852;481853;481854;481855;481856;481857;481858;481859;481860;481861;481862;481863;481864;481865;481866;481867;481868;481869	418591;418592;418593;418594;418595;418596;418597;418598;418599;418600;418601;418602;418603;418604;418605;418606;418607	418602			17
DFPIANGDRQSPVDIDTATAQHDPALQPLLISYDK	Unmodified	3820.89	0.890797	1704	P00920;A0A0A6YX78	Ca2;Car2	Carbonic anhydrase 2	yes	no	0	0	0	1		By MS/MS				By MS/MS			By MS/MS			By MS/MS	By MS/MS	By MS/MS	By MS/MS	By MS/MS		By MS/MS		By MS/MS	1.5	0.5	14	14		3				5			2			2	3	2	2	3		2		4	82.512	83.091	4	3.5525e-39	25689	Trempe_6_Slot1-15_1_3353	78.905	74.33			3649900	0	439250	0	0	0	863220	0	0	875740	0	0	264830	280680	142070	150710	131790	0	124790	0	376840	6204	1704	6055	71224;71225;71226;71227;71228;71229;71230;71231;71232;71233;71234;71235;71236;71237;71238;71239;71240;71241;71242;71243;71244;71245;71246;71247;71248;71249;71250;71251	62202;62203;62204;62205;62206;62207;62208;62209;62210;62211;62212;62213;62214;62215;62216;62217;62218;62219;62220;62221;62222;62223;62224;62225;62226;62227	62223			26
ENVIMTQILPCIK	Unmodified	1557.83	0.825871	3095	Q76MZ3;G3UWL2	Ppp2r1a	Serine/threonine-protein phosphatase 2A 65 kDa regulatory subunit A alpha isoform	yes	no	0	0	0	0	By MS/MS	By MS/MS				By MS/MS			By MS/MS									By MS/MS	By MS/MS	By MS/MS	1.5	0.5	7	7	2	2				2			2									2	2	2	75.066	76.121	2	1.7419e-45	15402	Trempe_24_Slot2-24_1_2536	179.95	164.07			3649800	68950	645940	0	0	0	464690	0	0	410520	0	0	0	0	0	0	0	0	904320	771890	383500	10976	3095	10721	120692;120693;120694;120695;120696;120697;120698;120699;120700;120701;120702;120703;120704;120705	105226;105227;105228;105229;105230;105231;105232;105233;105234;105235;105236;105237;105238	105235			13
DCPTGILNVDEFKK	Unmodified	1634.8	0.797407	2395	P84075;E9PV73;A2A7R5	Hpca	Neuron-specific calcium-binding protein hippocalcin	yes	no	0	0	0	1	By MS/MS	By MS/MS				By MS/MS			By MS/MS									By MS/MS	By MS/MS	By MS/MS	1.54	0.498	11	13	3	5				3			5									3	1	4	48.408	51.304	2;3	2.4623e-10	17920	Trempe_16_Slot2-22_1_2452	97.175	91.679			3649500	334370	592890	0	0	0	504650	0	0	805700	0	0	0	0	0	0	0	0	245830	115650	1050500	5856	2395	5712	67542;67543;67544;67545;67546;67547;67548;67549;67550;67551;67552;67553;67554;67555;67556;67557;67558;67559;67560;67561;67562;67563;67564;67565	59029;59030;59031;59032;59033;59034;59035;59036;59037;59038;59039;59040;59041;59042;59043;59044;59045;59046;59047;59048	59034			20
ILFDGIPLEK	Unmodified	1143.65	0.653961	1834	P16332	Mut	Methylmalonyl-CoA mutase, mitochondrial	yes	yes	0	0	0	0	By MS/MS	By MS/MS				By MS/MS			By MS/MS			By MS/MS	By MS/MS	By MS/MS	By MS/MS	By MS/MS	By MS/MS	By MS/MS	By MS/MS	By MS/MS	1.46	0.499	15	13	2	2				2			3			2	3	2	3	1	2	2	2	2	64.634	65.594	2	0.00026954	9603	Trempe_13b_Slot1-22_1_3394	61.48	22.156			3648300	208660	443180	0	0	0	425650	0	0	410590	0	0	198850	446940	156400	200930	84298	106470	357720	337180	271410	20770	1834	20309	229886;229887;229888;229889;229890;229891;229892;229893;229894;229895;229896;229897;229898;229899;229900;229901;229902;229903;229904;229905;229906;229907;229908;229909;229910;229911;229912;229913	200145;200146;200147;200148;200149;200150;200151;200152;200153;200154;200155;200156;200157;200158;200159;200160;200161;200162;200163;200164;200165;200166;200167;200168;200169;200170;200171	200147			27
EGEHVIDQGDDGDNFYVIDR	Unmodified	2291.99	0.993083	1952	P31324;H3BK84	Prkar2b	cAMP-dependent protein kinase type II-beta regulatory subunit	yes	no	0	0	0	0	By MS/MS	By MS/MS				By MS/MS			By MS/MS									By MS/MS	By MS/MS	By MS/MS	1.45	0.497	11	9	1	3				3			2									3	3	5	46.124	49.219	2;3	9.1366e-51	51792	Trempe_17_Slot1-26_1_3367	187.01	177.85			3648000	173510	538950	0	0	0	385290	0	0	321370	0	0	0	0	0	0	0	0	786560	563100	879210	9515	1952	9297	105535;105536;105537;105538;105539;105540;105541;105542;105543;105544;105545;105546;105547;105548;105549;105550;105551;105552;105553;105554	92110;92111;92112;92113;92114;92115;92116;92117;92118;92119;92120;92121;92122;92123;92124;92125;92126;92127	92120			18
SCFQPLFR	Unmodified	1053.51	0.506586	4714;428	A0A2I3BPW0;A0A2I3BPL1;A0A2I3BS20;Q9QYG0;A0A2I3BQR5;A0A2I3BQM5	Ndrg2	Protein NDRG2	no	no	0	0	0	0	By MS/MS	By MS/MS	By matching			By MS/MS			By MS/MS						By matching			By MS/MS	By MS/MS	By MS/MS	1.69	0.462	4	9	1	1	1			2			2						1			1	2	2	43.078	45.81	2	8.3531e-05	3966	Trempe_24_Slot2-24_1_2536	104.76	84.105			3647900	260520	175460	697.02	0	0	938230	0	0	1065100	0	0	0	0	0	21759	0	0	155980	823650	206510	40321	428;4714	39225	437395;437396;437397;437398;437399;437400;437401;437402;437403;437404;437405;437406;437407	379855;379856;379857;379858;379859;379860;379861;379862;379863;379864;379865	379863			11
DLAGRLPAGPR	Unmodified	1121.63	0.63054	1534	O35129	Phb2	Prohibitin-2	yes	yes	0	0	0	1	By MS/MS	By MS/MS				By MS/MS			By MS/MS	By matching		By MS/MS	By MS/MS	By MS/MS	By MS/MS	By MS/MS	By matching	By MS/MS	By MS/MS	By MS/MS	1.46	0.498	13	11	2	2				2			2	1		1	2	2	2	2	1	2	1	2	25.586	27.438	2	4.5834e-10	5450	Trempe_2_Slot2-18_1_2447	131.22	95.014			3647300	300610	431930	0	0	0	279810	0	0	304820	274.98	0	82230	742140	138840	194810	269000	66179	381240	73296	382170	6780	1534	6617	77607;77608;77609;77610;77611;77612;77613;77614;77615;77616;77617;77618;77619;77620;77621;77622;77623;77624;77625;77626;77627;77628;77629;77630	67746;67747;67748;67749;67750;67751;67752;67753;67754;67755;67756;67757;67758;67759;67760;67761;67762;67763;67764;67765;67766;67767	67758			22
QFGAQANVIGPWIQTK	Unmodified	1756.93	0.926054	590;3136	A1BN54;Q7TPR4	Actn1	Alpha-actinin-1	no	no	0	0	0	0		By MS/MS				By MS/MS			By MS/MS			By MS/MS	By MS/MS	By MS/MS	By MS/MS	By MS/MS	By MS/MS	By MS/MS	By MS/MS	By MS/MS	1.42	0.494	15	11		1				1			2			3	3	3	3	2	2	2	2	2	64.985	65.9	2;3	6.7958e-49	34389	Trempe_13_Slot1-22_1_3362	208.35	192.06			3645900	0	181950	0	0	0	127880	0	0	273060	0	0	263420	376610	181080	283090	80462	187310	664740	400210	626090	36296	590;3136	35271	396543;396544;396545;396546;396547;396548;396549;396550;396551;396552;396553;396554;396555;396556;396557;396558;396559;396560;396561;396562;396563;396564;396565;396566;396567;396568	344666;344667;344668;344669;344670;344671;344672;344673;344674;344675;344676;344677;344678;344679;344680;344681;344682;344683;344684;344685;344686;344687;344688;344689;344690	344669			25
AVPLAGFGYGLPISR	Unmodified	1516.84	0.840199	3236	Q8BFP9	Pdk1	[Pyruvate dehydrogenase (acetyl-transferring)] kinase isozyme 1, mitochondrial	yes	yes	0	0	0	0	By MS/MS	By MS/MS				By MS/MS			By MS/MS			By MS/MS	By MS/MS		By MS/MS	By MS/MS		By MS/MS	By MS/MS	By MS/MS	1.6	0.49	8	12	2	3				2			2			1	1		1	1		3	2	2	76.704	77.642	2	1.5576e-11	11160	Trempe_2_Slot2-18_1_2528	75.474	52.577			3645200	76211	607410	0	0	0	456790	0	0	410480	0	0	42168	186910	0	47099	25517	0	782160	376950	633470	4566	3236	4446	53431;53432;53433;53434;53435;53436;53437;53438;53439;53440;53441;53442;53443;53444;53445;53446;53447;53448;53449;53450	46771;46772;46773;46774;46775;46776;46777;46778;46779;46780;46781;46782;46783;46784;46785;46786;46787;46788;46789;46790	46785			20
VMVQINTSGEDSK	Unmodified	1406.67	0.671144	305	A0A1B0GRP7;Q9Z2Y8;Q6P8V7;Q80ZV3;A0A1B0GSP5	Prosc	Proline synthase co-transcribed bacterial homolog protein	yes	no	0	0	0	0	By MS/MS	By MS/MS				By MS/MS			By MS/MS			By MS/MS	By MS/MS	By MS/MS	By MS/MS	By MS/MS	By MS/MS	By MS/MS	By MS/MS	By MS/MS	1.45	0.498	17	14	3	3				2			2			2	3	3	3	3	2	1	2	2	24.782	26.28	2	6.3566e-13	13889	Trempe_2_Slot1-11_1_3348	127.03	113.75			3644700	220650	465380	0	0	0	196660	0	0	193860	0	0	121160	418430	190610	381420	267060	115910	206120	307170	560290	49730	305	48372	545951;545952;545953;545954;545955;545956;545957;545958;545959;545960;545961;545962;545963;545964;545965;545966;545967;545968;545969;545970;545971;545972;545973;545974;545975;545976;545977;545978;545979;545980;545981	474526;474527;474528;474529;474530;474531;474532;474533;474534;474535;474536;474537;474538;474539;474540;474541;474542;474543;474544;474545;474546;474547;474548;474549;474550;474551;474552	474541			27
GLTSVINQK	Unmodified	958.545	0.544745	1831	P16125	Ldhb	L-lactate dehydrogenase B chain	yes	yes	0	0	0	0	By MS/MS		By MS/MS	By MS/MS	By MS/MS	By MS/MS			By MS/MS	By MS/MS	By MS/MS	By MS/MS	By MS/MS	By MS/MS	By MS/MS	By MS/MS	By MS/MS	By MS/MS	By MS/MS	By MS/MS	1.44	0.496	18	14	1		2	2	2	1			1	2	1	2	2	2	3	2	3	2	2	2	22.821	23.943	2	0.00028169	2099	Trempe_2_Slot2-18_1_2528	108.92	66.696			3644500	263460	0	78165	64961	88724	107440	0	0	146600	132440	36729	195050	154450	219720	207120	220270	162360	278100	1186600	102340	16273	1831	15913	178734;178735;178736;178737;178738;178739;178740;178741;178742;178743;178744;178745;178746;178747;178748;178749;178750;178751;178752;178753;178754;178755;178756;178757;178758;178759;178760;178761;178762;178763;178764;178765	155654;155655;155656;155657;155658;155659;155660;155661;155662;155663;155664;155665;155666;155667;155668;155669;155670;155671;155672;155673;155674;155675;155676;155677;155678;155679;155680	155672			27
LLIQVGHEPMPPTLGTNVLGR	Unmodified	2241.23	0.230358	3106	Q791T5;D3YXC2;A0A3Q4EC24;A0A3Q4EGL4;A0A3Q4EGX8	Mtch1	Mitochondrial carrier homolog 1	yes	no	0	0	0	0		By MS/MS				By MS/MS			By MS/MS									By MS/MS	By MS/MS	By MS/MS	1.4	0.49	6	4		2				2			1									1	2	2	73.715	74.856	3	5.2303e-47	26376	Trempe_16_Slot2-22_1_2534	153.56	124.45			3644400	0	461550	0	0	0	456530	0	0	246540	0	0	0	0	0	0	0	0	469510	787070	1223200	26942	3106	26306	299566;299567;299568;299569;299570;299571;299572;299573;299574;299575	260541;260542;260543;260544;260545;260546;260547;260548;260549	260545			9
GHNGWVTQIATTPQFPDMILSASR	Unmodified	2626.3	0.296205	2339	P68040	Gnb2l1	Guanine nucleotide-binding protein subunit beta-2-like 1;Guanine nucleotide-binding protein subunit beta-2-like 1, N-terminally processed	yes	yes	0	0	0	0		By MS/MS				By MS/MS			By MS/MS									By MS/MS	By MS/MS	By MS/MS	1.58	0.493	5	7		2				2			1									3	2	2	86.797	87.934	3	7.5692e-27	57587	Trempe_17b_Slot1-26_1_3399	157.58	139.22			3642900	0	668460	0	0	0	390820	0	0	158930	0	0	0	0	0	0	0	0	918620	537320	968800	15657	2339	15305	170965;170966;170967;170968;170969;170970;170971;170972;170973;170974;170975;170976	148897;148898;148899;148900;148901;148902;148903;148904;148905;148906;148907	148904			11
LLCGGGAAADR	Unmodified	1059.51	0.513127	2038	P47738;A0A0G2JEU1;A0A0G2JF60	Aldh2	Aldehyde dehydrogenase, mitochondrial	yes	no	0	0	0	0	By MS/MS	By MS/MS				By MS/MS												By MS/MS	By MS/MS	By MS/MS	1.5	0.5	6	6	2	4				1												2	2	1	10.319	12.771	2	0.00020202	4851	Trempe_6_Slot2-20_1_2450	83.358	44.034			3642900	364670	968820	0	0	0	276320	0	0	0	0	0	0	0	0	0	0	0	995100	566340	471600	26642	2038	26012	296409;296410;296411;296412;296413;296414;296415;296416;296417;296418;296419;296420	257836;257837;257838;257839;257840;257841;257842;257843;257844;257845	257844			10
MVEGFFDR	Unmodified	999.448	0.448402	1912	P26443	Glud1	Glutamate dehydrogenase 1, mitochondrial	yes	yes	0	0	0	0	By MS/MS	By MS/MS				By MS/MS			By MS/MS				By matching			By MS/MS	By matching	By MS/MS	By MS/MS	By MS/MS	1.38	0.484	10	6	1	2				2			2				1			1	1	2	2	2	39.909	42.52	2	0.00080917	4512	Trempe_15b_Slot1-24_1_3396	93.561	72.902			3640200	47068	297940	0	0	0	651340	0	0	491440	0	0	0	1608.4	0	0	13978	11656	308930	1557100	259160	32073	1912	31166	352890;352891;352892;352893;352894;352895;352896;352897;352898;352899;352900;352901;352902;352903;352904;352905	306819;306820;306821;306822;306823;306824;306825;306826;306827;306828;306829;306830;306831	306821			13
VVTTHSSGWDPSPGASFQVPEVR	Unmodified	2439.18	0.181887	2513	Q14BB9	Map6d1	MAP6 domain-containing protein 1	yes	yes	0	0	0	0	By MS/MS	By MS/MS				By MS/MS			By MS/MS			By MS/MS	By MS/MS	By MS/MS	By MS/MS	By MS/MS	By MS/MS	By MS/MS	By MS/MS	By MS/MS	1.48	0.5	13	12	1	2				2			2			2	2	2	2	2	2	2	2	2	54.54	55.867	3	3.1254e-18	28210	Trempe_24_Slot2-24_1_2454	45.826	44.4			3639200	84391	628200	0	0	0	323360	0	0	278540	0	0	101030	176000	61001	67259	42661	40813	687180	385620	763100	51296	2513	49903	564178;564179;564180;564181;564182;564183;564184;564185;564186;564187;564188;564189;564190;564191;564192;564193;564194;564195;564196;564197;564198;564199;564200;564201;564202	490550;490551;490552;490553;490554;490555;490556;490557;490558;490559;490560;490561;490562;490563;490564;490565;490566;490567;490568;490569;490570;490571	490561			22
EAAQMDMVNDGVEDLR	Unmodified	1791.78	0.776748	1854	P19157;A0A494BAW2;A0A494B908	Gstp1	Glutathione S-transferase P 1	yes	no	0	0	0	0		By MS/MS							By MS/MS									By MS/MS	By MS/MS	By MS/MS	1.38	0.484	5	3		1							1									2	2	2	47.211	50.271	2	1.3533e-48	30924	Trempe_15_Slot1-24_1_3364	139.7	128.73			3639100	0	99199	0	0	0	0	0	0	24926	0	0	0	0	0	0	0	0	1448500	836030	1230500	8404	1854	8203	94881;94882;94883;94884;94885;94886;94887;94888	82810;82811;82812;82813;82814;82815;82816;82817	82813			8
FSTEQLPK	Unmodified	948.492	0.491647	233	A0A0R4J1N9;P40630;D3Z0F3	Tfam	Transcription factor A, mitochondrial	yes	no	0	0	0	0	By MS/MS	By MS/MS		By MS/MS	By MS/MS	By matching			By MS/MS	By matching		By MS/MS	By MS/MS	By MS/MS	By MS/MS	By MS/MS	By MS/MS	By matching	By MS/MS	By MS/MS	1.43	0.496	13	10	1	1		1	1	1			1	1		2	2	2	2	2	2	1	2	1	24.157	25.272	2	0.0016788	2155	Trempe_10b_Slot1-19_1_3390	75.243	49.02			3638800	67912	45752	0	15461	11123	153030	0	0	166230	5614.7	0	396690	793670	325700	426580	524540	257420	104910	300260	43933	14163	233	13846	154002;154003;154004;154005;154006;154007;154008;154009;154010;154011;154012;154013;154014;154015;154016;154017;154018;154019;154020;154021;154022;154023;154024	134162;134163;134164;134165;134166;134167;134168;134169;134170;134171;134172;134173;134174;134175;134176;134177;134178;134179;134180;134181	134162			20
QASPNIVIALSGNK	Unmodified	1410.78	0.783078	4150	Q9CQD1	Rab5a	Ras-related protein Rab-5A	yes	yes	0	0	0	0	By MS/MS	By MS/MS				By MS/MS			By MS/MS			By MS/MS	By MS/MS	By MS/MS	By MS/MS	By MS/MS	By MS/MS	By MS/MS	By MS/MS	By MS/MS	1.5	0.5	11	11	2	1				2			2			1	2	2	2	2	2	1	1	2	49.328	50.712	2	5.6664e-11	12333	Trempe_24_Slot2-24_1_2454	126.21	117.74			3638400	491440	298920	0	0	0	617060	0	0	568360	0	0	16090	136470	70664	105240	34553	62549	440750	349650	446650	35959	4150	34941	393403;393404;393405;393406;393407;393408;393409;393410;393411;393412;393413;393414;393415;393416;393417;393418;393419;393420;393421;393422;393423;393424	341924;341925;341926;341927;341928;341929;341930;341931;341932;341933;341934;341935;341936;341937;341938;341939;341940;341941;341942;341943	341932			20
QRPYSVAVPAFSQGLDDYGAR	Unmodified	2296.12	0.123644	787	B1AZ46;Q8BKX1	Baiap2	Brain-specific angiogenesis inhibitor 1-associated protein 2	yes	no	0	0	0	1	By MS/MS	By MS/MS				By MS/MS			By MS/MS			By MS/MS	By MS/MS	By MS/MS	By MS/MS		By MS/MS	By MS/MS	By MS/MS	By MS/MS	1.45	0.498	12	10	2	2				2			2			2	2	1	2		1	2	2	2	57.819	59.199	3	6.2057e-26	33751	Trempe_6_Slot2-20_1_2530	102.1	95.581			3637000	168510	503790	0	0	0	373980	0	0	396050	0	0	62635	155210	18228	58825	0	17467	725430	432600	724260	37491	787	36441	408003;408004;408005;408006;408007;408008;408009;408010;408011;408012;408013;408014;408015;408016;408017;408018;408019;408020;408021;408022;408023;408024	354497;354498;354499;354500;354501;354502;354503;354504;354505;354506;354507;354508;354509;354510;354511;354512;354513;354514;354515;354516;354517;354518	354518			22
EIGWADVGGWTGQGGSILGTK	Unmodified	2088.03	0.0276183	4803	Q9WUA3;Q8C605	Pfkp	ATP-dependent 6-phosphofructokinase, platelet type;ATP-dependent 6-phosphofructokinase	yes	no	0	0	0	0	By MS/MS	By MS/MS				By MS/MS			By MS/MS					By matching				By MS/MS	By MS/MS		1.6	0.49	4	6	1	2				2			2					1				1	1		80.207	80.585	2	6.0908e-67	30816	Trempe_6_Slot2-20_1_2530	175.38	167.38			3636500	12223	1239500	0	0	0	829340	0	0	478790	0	0	0	0	1291.7	0	0	0	668470	406870	0	9944	4803	9710	109936;109937;109938;109939;109940;109941;109942;109943;109944;109945	95974;95975;95976;95977;95978;95979;95980;95981;95982	95982			9
GGAGFPTGLK	Unmodified	903.481	0.481417	907	D3YUM1;Q91YT0;D3Z1U9;D3Z0K1;D3YXX5;D6RG60;A0A494BA02	Ndufv1	NADH dehydrogenase [ubiquinone] flavoprotein 1, mitochondrial	yes	no	0	0	0	0				By MS/MS	By MS/MS	By MS/MS	By MS/MS	By MS/MS	By MS/MS	By MS/MS	By MS/MS	By matching		By MS/MS	By MS/MS	By matching	By matching	By matching	By MS/MS		1.55	0.498	10	12				1	2	1	2	2	1	3	2	1		1	1	1	1	1	2		27.064	27.994	2	0.011175	489	Trempe_19_Slot2-32_1_2464	52.591	40.942			3636500	0	0	0	18643	84614	65576	159210	172590	59273	504550	145760	2068.9	0	583830	486420	432120	341460	36275	544130	0	15403	907	15057	168030;168031;168032;168033;168034;168035;168036;168037;168038;168039;168040;168041;168042;168043;168044;168045;168046;168047;168048;168049;168050;168051	146351;146352;146353;146354;146355;146356;146357;146358;146359;146360;146361;146362;146363;146364;146365;146366;146367	146357			17
VTLAVSDLQK	Unmodified	1072.61	0.612825	4116	Q9CPV4;E9Q197;F6ZTG3	Glod4	Glyoxalase domain-containing protein 4	yes	no	0	0	0	0	By MS/MS	By MS/MS	By matching		By MS/MS	By MS/MS		By MS/MS	By MS/MS	By MS/MS		By MS/MS	By MS/MS	By MS/MS	By MS/MS	By MS/MS	By MS/MS		By MS/MS		1.44	0.496	14	11	2	1	1		2	2		1	2	2		2	2	2	2	2	1		1		35.523	36.427	2	4.2905e-05	3443	Trempe_9_Slot1-18_1_3357	133.98	92.952			3635800	203750	50284	26702	0	77308	313100	0	20606	312900	54755	0	430700	535420	347240	514630	442210	146040	0	160130	0	50839	4116	49461	558165;558166;558167;558168;558169;558170;558171;558172;558173;558174;558175;558176;558177;558178;558179;558180;558181;558182;558183;558184;558185;558186;558187;558188;558189	485227;485228;485229;485230;485231;485232;485233;485234;485235;485236;485237;485238;485239;485240;485241;485242;485243;485244;485245;485246;485247;485248;485249;485250	485250			24
ISVMGGEQAATVLATVAR	Unmodified	1772.95	0.945469	2656	Q3ULD5;Q6PD20	Mccc2	Methylcrotonoyl-CoA carboxylase beta chain, mitochondrial	yes	no	0	0	0	0		By MS/MS				By MS/MS			By MS/MS				By MS/MS		By matching			By MS/MS	By MS/MS	By MS/MS	1.49	0.5	19	18		5				6			4				4		1			6	4	7	74.423	75.69	2;3	6.5225e-66	24312	Trempe_2_Slot1-11_1_3348	207.06	180.59			3635200	0	489720	0	0	0	377960	0	0	273950	0	0	0	113420	0	5112.2	0	0	945060	488130	941860	22095	2656	21584	245750;245751;245752;245753;245754;245755;245756;245757;245758;245759;245760;245761;245762;245763;245764;245765;245766;245767;245768;245769;245770;245771;245772;245773;245774;245775;245776;245777;245778;245779;245780;245781;245782;245783;245784;245785;245786	213924;213925;213926;213927;213928;213929;213930;213931;213932;213933;213934;213935;213936;213937;213938;213939;213940;213941;213942;213943;213944;213945;213946;213947;213948;213949;213950;213951;213952;213953	213948			30
VALTGLTVAEYFRDQEGQDVLLFIDNIFR	Unmodified	3341.73	0.729592	2154	P56480	Atp5b	ATP synthase subunit beta, mitochondrial	yes	yes	0	0	0	1	By MS/MS	By MS/MS	By MS/MS		By matching	By MS/MS		By matching	By MS/MS		By matching	By MS/MS	By MS/MS	By MS/MS	By MS/MS	By MS/MS		By MS/MS	By MS/MS	By MS/MS	1.52	0.5	25	27	3	5	3		1	5		1	4		1	3	5	2	3	2		4	5	5	119.11	119.68	3;4	9.5284e-249	40242	Trempe_6_Slot2-20_1_2450	303.93	294.01			3635200	35294	358750	30651	0	1878.2	270380	0	948.47	380820	0	1777.9	92718	466330	76683	73519	27997	0	320000	762270	735160	47532	2154	46229	518987;518988;518989;518990;518991;518992;518993;518994;518995;518996;518997;518998;518999;519000;519001;519002;519003;519004;519005;519006;519007;519008;519009;519010;519011;519012;519013;519014;519015;519016;519017;519018;519019;519020;519021;519022;519023;519024;519025;519026;519027;519028;519029;519030;519031;519032;519033;519034;519035;519036;519037;519038	450942;450943;450944;450945;450946;450947;450948;450949;450950;450951;450952;450953;450954;450955;450956;450957;450958;450959;450960;450961;450962;450963;450964;450965;450966;450967;450968;450969;450970;450971;450972;450973;450974;450975;450976;450977;450978;450979;450980;450981;450982;450983;450984;450985;450986;450987;450988	450981			47
ALAGLQSSSATPSPVPSPAR	Unmodified	1893	0.99559	3024	Q6P9K8	Caskin1	Caskin-1	yes	yes	0	0	0	0	By MS/MS	By MS/MS				By MS/MS			By MS/MS									By MS/MS	By MS/MS	By MS/MS	1.47	0.499	8	7	2	2				2			3									2	2	2	40.886	43.884	2	2.9018e-99	39516	Trempe_17b_Slot1-26_1_3399	213.29	197.16			3634700	394290	606340	0	0	0	454500	0	0	489860	0	0	0	0	0	0	0	0	585830	369970	733940	2228	3024	2162	27030;27031;27032;27033;27034;27035;27036;27037;27038;27039;27040;27041;27042;27043;27044	23795;23796;23797;23798;23799;23800;23801;23802;23803;23804;23805;23806;23807;23808;23809	23801			15
SAEFLLHMLK	Unmodified	1187.64	0.637265	3091	Q6ZWZ7;Q9CPR4	Rpl17	60S ribosomal protein L17	yes	no	0	0	0	0	By MS/MS	By MS/MS				By MS/MS			By MS/MS			By MS/MS	By MS/MS	By MS/MS	By MS/MS	By MS/MS	By MS/MS	By MS/MS	By MS/MS	By MS/MS	1.5	0.5	26	26	4	3				5			4			3	4	4	4	5	3	4	5	4	60.707	61.81	2;3	0.00010027	6508	Trempe_24_Slot2-24_1_2536	83.623	62.535			3631100	193620	74997	0	0	0	270380	0	0	316430	0	0	112480	353820	155650	241600	132270	124570	657090	383310	614880	40066	3091	38978	434392;434393;434394;434395;434396;434397;434398;434399;434400;434401;434402;434403;434404;434405;434406;434407;434408;434409;434410;434411;434412;434413;434414;434415;434416;434417;434418;434419;434420;434421;434422;434423;434424;434425;434426;434427;434428;434429;434430;434431;434432;434433;434434;434435;434436;434437;434438;434439;434440;434441;434442;434443	377248;377249;377250;377251;377252;377253;377254;377255;377256;377257;377258;377259;377260;377261;377262;377263;377264;377265;377266;377267;377268;377269;377270;377271;377272;377273;377274;377275;377276;377277;377278;377279;377280;377281;377282;377283;377284;377285;377286;377287;377288;377289;377290;377291;377292;377293	377274			46
LHGVRDYAAYNVLDDPELRQGIK	Unmodified	2641.36	0.361248	3213	Q80Y14	Glrx5	Glutaredoxin-related protein 5, mitochondrial	yes	yes	0	0	0	2						By matching				By MS/MS		By MS/MS	By MS/MS	By matching	By MS/MS	By MS/MS	By MS/MS				1.53	0.499	8	9						1				1		3	4	1	2	3	2				51.87	52.194	3;4	1.2972e-25	27043	Trempe_1_Slot1-10_1_3347	164.48	160.32			3630900	0	0	0	0	0	3622.2	0	0	0	8406.9	0	830200	1715100	51035	457210	352650	212650	0	0	0	26074	3213	25457	290154;290155;290156;290157;290158;290159;290160;290161;290162;290163;290164;290165;290166;290167;290168;290169;290170	252440;252441;252442;252443;252444;252445;252446;252447;252448;252449;252450;252451;252452	252443			13
ADAVHLFSGSQFESSR	Unmodified	1736.81	0.811812	4781	Q9R1V6;D3YUP9	Adam22	Disintegrin and metalloproteinase domain-containing protein 22	yes	no	0	0	0	0	By MS/MS	By MS/MS				By MS/MS			By MS/MS									By MS/MS	By MS/MS	By MS/MS	1.62	0.486	8	13	1	3				3			4									3	3	4	43.167	46.503	2;3	5.3693e-40	34692	Trempe_13b_Slot1-22_1_3394	176.97	159.24			3630500	158500	359800	0	0	0	642300	0	0	626800	0	0	0	0	0	0	0	0	664620	546690	631750	680	4781	657	8459;8460;8461;8462;8463;8464;8465;8466;8467;8468;8469;8470;8471;8472;8473;8474;8475;8476;8477;8478;8479	7492;7493;7494;7495;7496;7497;7498;7499;7500;7501;7502;7503;7504;7505;7506;7507;7508;7509	7492			18
LFVTNDAATILR	Unmodified	1332.74	0.74015	2009	P42932;H3BL49;H3BKG2;H3BLL1	Cct8	T-complex protein 1 subunit theta	yes	no	0	0	0	0	By MS/MS	By matching				By MS/MS			By MS/MS									By MS/MS	By MS/MS	By MS/MS	1.54	0.499	6	7	2	1				2			2									2	2	2	56.795	59.101	2	8.7755e-09	9771	Trempe_16_Slot2-22_1_2534	104.39	86.924			3629900	484100	43629	0	0	0	630670	0	0	569700	0	0	0	0	0	0	0	0	659450	552990	689320	25534	2009	24933	283288;283289;283290;283291;283292;283293;283294;283295;283296;283297;283298;283299;283300	246459;246460;246461;246462;246463;246464;246465;246466;246467;246468;246469	246464			11
IRETGERPSNEEIMR	Unmodified	1815.89	0.889745	4884	Q9Z2I0	Letm1	LETM1 and EF-hand domain-containing protein 1, mitochondrial	yes	yes	0	0	0	2	By MS/MS	By MS/MS	By matching			By MS/MS			By MS/MS			By MS/MS	By MS/MS	By MS/MS	By MS/MS	By MS/MS	By MS/MS	By MS/MS	By MS/MS	By MS/MS	1.52	0.499	21	23	3	2	1			4			4			3	4	4	3	4	4	2	4	2	12.795	13.992	3;4	3.3891e-16	24925	Trempe_6_Slot2-20_1_2530	108.5	104.25			3629700	244510	486840	1270	0	0	392520	0	0	354790	0	0	49732	327370	99350	106820	101750	84425	446130	501840	432310	21810	4884	21305	242590;242591;242592;242593;242594;242595;242596;242597;242598;242599;242600;242601;242602;242603;242604;242605;242606;242607;242608;242609;242610;242611;242612;242613;242614;242615;242616;242617;242618;242619;242620;242621;242622;242623;242624;242625;242626;242627;242628;242629;242630;242631;242632;242633	211166;211167;211168;211169;211170;211171;211172;211173;211174;211175;211176;211177;211178;211179;211180;211181;211182;211183;211184;211185;211186;211187;211188;211189;211190;211191;211192;211193;211194;211195;211196;211197;211198;211199;211200;211201;211202;211203;211204;211205;211206	211202			41
LGAGALNPGSYASLEDTSDK	Unmodified	1964.93	0.932715	1208;1330	E9Q8N5;Q08EB6;Q08EB5;Q8BRT1;F7DCH5	Clasp2	CLIP-associating protein 2	no	no	0	0	0	0	By MS/MS	By MS/MS				By MS/MS			By MS/MS				By matching					By MS/MS	By MS/MS	By MS/MS	1.44	0.496	9	7	2	2				2			3				1					2	2	2	50.932	53.219	2	1.2258e-61	41899	Trempe_13_Slot1-22_1_3362	166.46	149.7			3629600	246270	732490	0	0	0	503170	0	0	519670	0	0	0	3194.7	0	0	0	0	687720	520970	416120	25565	1208;1330	24963	283654;283655;283656;283657;283658;283659;283660;283661;283662;283663;283664;283665;283666;283667;283668;283669	246779;246780;246781;246782;246783;246784;246785;246786;246787;246788;246789;246790;246791	246780			13
CEFQDAYVLLSEKK	Unmodified	1728.84	0.839272	2311	P63038	Hspd1	60 kDa heat shock protein, mitochondrial	yes	yes	0	0	0	1			By MS/MS		By MS/MS		By matching	By matching		By MS/MS		By MS/MS	By MS/MS	By MS/MS	By MS/MS	By MS/MS	By MS/MS				1.52	0.5	15	16			2		1		1	1		3		4	3	4	4	4	4				55.107	55.378	2;3	4.6254e-34	18303	Trempe_2b_Slot1-11_1_3379	217.24	190.66			3628100	0	0	120660	0	75629	0	8812.5	5292.6	0	99746	0	589270	601160	536490	755820	498110	337130	0	0	0	5005	2311	4875	58606;58607;58608;58609;58610;58611;58612;58613;58614;58615;58616;58617;58618;58619;58620;58621;58622;58623;58624;58625;58626;58627;58628;58629;58630;58631;58632;58633;58634;58635;58636	51246;51247;51248;51249;51250;51251;51252;51253;51254;51255;51256;51257;51258;51259;51260;51261;51262;51263;51264;51265;51266;51267;51268;51269;51270;51271;51272;51273	51257			28
VEGFPTIYFAPSGDK	Unmodified	1626.79	0.792974	208	A0A0R4J0Z1;P08003	Pdia4	Protein disulfide-isomerase A4	yes	no	0	0	0	0	By MS/MS	By MS/MS				By MS/MS			By MS/MS			By MS/MS	By matching	By MS/MS	By MS/MS	By MS/MS	By MS/MS	By MS/MS	By MS/MS	By MS/MS	1.47	0.499	10	9	2	2				1			2			1	1	1	2	1	1	2	1	2	68.382	69.416	2	2.1498e-08	19906	Trempe_6_Slot2-20_1_2450	88.734	71.003			3623400	124300	652050	0	0	0	207830	0	0	449710	0	0	28639	68361	27210	135580	27173	17515	767840	270680	846480	48047	208	46731	525525;525526;525527;525528;525529;525530;525531;525532;525533;525534;525535;525536;525537;525538;525539;525540;525541;525542;525543	456650;456651;456652;456653;456654;456655;456656;456657;456658;456659;456660;456661;456662;456663;456664;456665;456666	456664			17
INAANIATDDERDKFAGR	Unmodified	1975.97	0.971166	1816	P14231	Atp1b2	Sodium/potassium-transporting ATPase subunit beta-2	no	no	0	0	0	2			By MS/MS	By MS/MS	By MS/MS					By MS/MS		By MS/MS	By MS/MS	By MS/MS	By MS/MS	By MS/MS	By MS/MS				1.49	0.5	20	19			4	4	4					3		4	4	4	4	4	4				29.447	29.802	3;4	6.467e-36	25520	Trempe_6b_Slot1-15_1_3385	149.02	130.21			3622800	0	0	496100	481930	434420	0	0	0	0	76894	0	319780	728290	350050	294530	137850	302920	0	0	0	21232	1816	20743	235846;235847;235848;235849;235850;235851;235852;235853;235854;235855;235856;235857;235858;235859;235860;235861;235862;235863;235864;235865;235866;235867;235868;235869;235870;235871;235872;235873;235874;235875;235876;235877;235878;235879;235880;235881;235882;235883;235884	205260;205261;205262;205263;205264;205265;205266;205267;205268;205269;205270;205271;205272;205273;205274;205275;205276;205277;205278;205279;205280;205281;205282;205283;205284;205285;205286;205287;205288;205289;205290;205291;205292;205293;205294;205295;205296;205297;205298	205287			39
GVGIISEGNETVEDIAARLNIPVSQVNPREAK	Unmodified	3374.78	0.779396	3061	Q6PIE5;D3YYN7	Atp1a2	Sodium/potassium-transporting ATPase subunit alpha-2	yes	no	0	0	0	2												By MS/MS	By MS/MS	By MS/MS	By MS/MS	By MS/MS					1.64	0.481	4	7												3	3	1	2	2					89.782	90.111	3;4	2.4519e-41	29717	Trempe_1_Slot1-10_1_3347	169.26	159.01			3622300	0	0	0	0	0	0	0	0	0	0	0	1116500	1344800	97294	664760	398870	0	0	0	0	17425	3061	17031	191303;191304;191305;191306;191307;191308;191309;191310;191311;191312;191313	166573;166574;166575;166576;166577;166578;166579;166580;166581;166582;166583	166574			11
DTDVEYLEIARPPLALR	Unmodified	1970.05	0.0472911	4619	Q9JIA1;A0A0G2JGE8;A0A0G2JGB7	Lgi1	Leucine-rich glioma-inactivated protein 1	yes	no	0	0	0	1		By MS/MS				By MS/MS			By MS/MS									By MS/MS	By MS/MS	By MS/MS	1.47	0.499	9	8		1				2			2									4	3	5	73.76	75.638	2;3	6.5197e-16	42052	Trempe_13_Slot1-22_1_3362	105.94	99.421			3622200	0	220690	0	0	0	306130	0	0	187110	0	0	0	0	0	0	0	0	1107200	554640	1246400	7904	4619	7713	89414;89415;89416;89417;89418;89419;89420;89421;89422;89423;89424;89425;89426;89427;89428;89429;89430	78027;78028;78029;78030;78031;78032;78033;78034;78035;78036;78037;78038;78039;78040;78041;78042	78029			16
ALLGYADNQCK	Unmodified	1251.59	0.591772	4116	Q9CPV4;E9Q197;F6ZTG3	Glod4	Glyoxalase domain-containing protein 4	yes	no	0	0	0	0	By MS/MS	By MS/MS				By MS/MS			By MS/MS			By matching	By MS/MS		By MS/MS	By MS/MS		By MS/MS	By MS/MS	By MS/MS	1.5	0.5	11	11	2	2				2			2			1	2		3	2		2	2	2	24.976	26.989	2	1.6576e-05	13511	Trempe_13_Slot1-22_1_3362	106.93	99.28			3622100	374710	524860	0	0	0	373570	0	0	404080	0	0	16110	90563	0	93719	50041	0	594360	400740	699320	2510	4116	2441	30063;30064;30065;30066;30067;30068;30069;30070;30071;30072;30073;30074;30075;30076;30077;30078;30079;30080;30081;30082;30083;30084	26403;26404;26405;26406;26407;26408;26409;26410;26411;26412;26413;26414;26415;26416;26417;26418;26419;26420;26421;26422	26404			20
IGQPTLLLYVDAGAETMTQR	Unmodified	2176.12	0.119804	4764	Q9R0Y5	Ak1	Adenylate kinase isoenzyme 1	yes	yes	0	0	0	0		By MS/MS				By MS/MS							By MS/MS		By matching			By MS/MS	By MS/MS	By MS/MS	1.5	0.5	10	10		1				2							2		1			4	4	6	89.116	90.526	2;3	7.7639e-26	40948	Trempe_15_Slot1-24_1_3364	116.95	112.51			3621300	0	128160	0	0	0	132460	0	0	0	0	0	0	150190	0	16036	0	0	1131100	894810	1168600	20158	4764	19707	222040;222041;222042;222043;222044;222045;222046;222047;222048;222049;222050;222051;222052;222053;222054;222055;222056;222057;222058;222059	193297;193298;193299;193300;193301;193302;193303;193304;193305;193306;193307;193308;193309;193310;193311;193312;193313	193304			17
VFNGSGKPIDRGPVVLAEDFLDIMGQPINPQCR	Unmodified	3638.83	0.833757	2277	P62814	Atp6v1b2	V-type proton ATPase subunit B, brain isoform	yes	yes	0	0	0	2		By MS/MS				By MS/MS			By MS/MS				By MS/MS		By MS/MS			By MS/MS	By MS/MS	By MS/MS	1.59	0.492	7	10		2				3			3				3		1			2	1	2	106.05	106.77	4	2.7401e-38	30395	Trempe_24_Slot2-24_1_2536	65.248	61.608			3621300	0	425450	0	0	0	973170	0	0	537550	0	0	0	225790	0	29276	0	0	520150	173180	736750	48298	2277	46978	528385;528386;528387;528388;528389;528390;528391;528392;528393;528394;528395;528396;528397;528398;528399;528400;528401	459118;459119;459120;459121;459122;459123;459124;459125;459126;459127;459128;459129;459130;459131;459132;459133;459134	459128			17
LEIKTDPSIMGGMIVR	Unmodified	1758.94	0.937212	4480	Q9DB20;A0A338P7G3	Atp5o	ATP synthase subunit O, mitochondrial	yes	no	0	0	0	1												By MS/MS	By MS/MS	By MS/MS	By MS/MS	By MS/MS	By MS/MS				1.55	0.498	10	12												2	6	3	5	4	2				60.822	61.111	2;3	8.4031e-19	19011	Trempe_2b_Slot1-11_1_3379	203.93	170.83			3619900	0	0	0	0	0	0	0	0	0	0	0	120550	2431400	183110	477270	349920	57652	0	0	0	25055	4480	24467	278904;278905;278906;278907;278908;278909;278910;278911;278912;278913;278914;278915;278916;278917;278918;278919;278920;278921;278922;278923;278924;278925	242675;242676;242677;242678;242679;242680;242681;242682;242683;242684;242685;242686;242687;242688;242689;242690;242691;242692;242693;242694;242695;242696	242681			22
HSQGINWYHWK	Unmodified	1454.68	0.684367	3452	Q8BYI9	Tnr	Tenascin-R	yes	yes	0	0	0	0	By MS/MS	By MS/MS		By matching		By MS/MS			By MS/MS	By MS/MS		By MS/MS	By MS/MS	By MS/MS	By MS/MS	By MS/MS	By MS/MS	By MS/MS	By MS/MS	By MS/MS	1.48	0.5	14	13	2	1		1		1			2	1		2	1	1	2	2	2	3	2	4	34.746	36.857	2;3	7.7249e-12	21202	Trempe_17b_Slot1-26_1_3399	191.25	155.04			3619300	444950	335120	0	6550.3	0	212990	0	0	498440	26076	0	88806	74843	54719	88922	132310	65842	473860	203480	912340	18858	3452	18431	207639;207640;207641;207642;207643;207644;207645;207646;207647;207648;207649;207650;207651;207652;207653;207654;207655;207656;207657;207658;207659;207660;207661;207662;207663;207664;207665	180769;180770;180771;180772;180773;180774;180775;180776;180777;180778;180779;180780;180781;180782;180783;180784;180785;180786;180787;180788;180789;180790;180791;180792;180793	180777			25
SYLENPAFMLLDLK	Unmodified	1652.85	0.84838	2112	P53395	Dbt	Lipoamide acyltransferase component of branched-chain alpha-keto acid dehydrogenase complex, mitochondrial	yes	yes	0	0	0	0		By MS/MS				By MS/MS			By MS/MS			By MS/MS	By MS/MS	By MS/MS	By MS/MS	By MS/MS	By MS/MS	By MS/MS	By MS/MS	By MS/MS	1.48	0.5	12	11		2				2			2			2	3	2	2	1	1	2	1	3	100.69	101.26	2;3	9.4614e-27	29522	Trempe_17b_Slot1-26_1_3399	172.51	141.59			3617400	0	616760	0	0	0	348610	0	0	190610	0	0	98670	392870	120080	184670	22159	24192	644320	220790	753670	43937	2112	42746	475781;475782;475783;475784;475785;475786;475787;475788;475789;475790;475791;475792;475793;475794;475795;475796;475797;475798;475799;475800;475801;475802;475803	413281;413282;413283;413284;413285;413286;413287;413288;413289;413290;413291;413292;413293;413294;413295;413296;413297;413298;413299;413300;413301;413302;413303	413287			23
HTNFVEFR	Unmodified	1048.51	0.509028	2268	P62743	Ap2s1	AP-2 complex subunit sigma	yes	yes	0	0	0	0	By MS/MS	By MS/MS				By MS/MS			By MS/MS									By MS/MS	By MS/MS	By MS/MS	1.5	0.5	7	7	3	2				2			1									2	2	2	23.02	26.043	2	0.00084801	3929	Trempe_2_Slot2-18_1_2447	117.39	72.621			3617200	432510	463520	0	0	0	449360	0	0	218410	0	0	0	0	0	0	0	0	766920	611530	674970	18918	2268	18490	208226;208227;208228;208229;208230;208231;208232;208233;208234;208235;208236;208237;208238;208239	181269;181270;181271;181272;181273;181274;181275;181276;181277;181278;181279;181280;181281	181278			13
LSQYQEPIHLPGVR	Unmodified	1635.87	0.87329	3932	Q91ZA3	Pcca	Propionyl-CoA carboxylase alpha chain, mitochondrial	yes	yes	0	0	0	0	By MS/MS	By MS/MS				By MS/MS			By MS/MS									By MS/MS	By MS/MS	By MS/MS	1.61	0.487	7	11	2	3				2			2									3	3	3	47.142	50.213	2;3	1.3605e-15	29263	Trempe_13_Slot1-22_1_3362	114.93	97.204			3616100	321320	907560	0	0	0	562570	0	0	477200	0	0	0	0	0	0	0	0	513990	456580	376870	28972	3932	28290	320642;320643;320644;320645;320646;320647;320648;320649;320650;320651;320652;320653;320654;320655;320656;320657;320658;320659	278923;278924;278925;278926;278927;278928;278929;278930;278931;278932;278933;278934;278935;278936;278937;278938;278939;278940	278925			18
GIEIPEVR	Unmodified	911.508	0.507631	1504	O08749	Dld	Dihydrolipoyl dehydrogenase, mitochondrial	yes	yes	0	0	0	0			By MS/MS	By MS/MS	By MS/MS		By MS/MS	By MS/MS	By matching	By MS/MS	By MS/MS	By MS/MS		By MS/MS	By MS/MS	By MS/MS	By MS/MS				1.44	0.497	19	15			2	2	2		3	2	1	2	3	3		2	4	5	3				39.876	40.254	2	0.0025848	655	Trempe_9_Slot2-26_1_2457	70.67	42.965			3615900	0	0	398660	182110	261940	0	273030	383070	1481.6	970760	175750	94487	0	164770	180500	208310	321040	0	0	0	15736	1504	15384	171996;171997;171998;171999;172000;172001;172002;172003;172004;172005;172006;172007;172008;172009;172010;172011;172012;172013;172014;172015;172016;172017;172018;172019;172020;172021;172022;172023;172024;172025;172026;172027;172028;172029	149807;149808;149809;149810;149811;149812;149813;149814;149815;149816;149817;149818;149819;149820;149821;149822;149823;149824;149825;149826;149827;149828;149829;149830;149831;149832;149833;149834;149835	149834			29
CVLTTVDPDTGIIDRK	Unmodified	1801.92	0.924399	3975	Q922Q1	2020-03-02	Mitochondrial amidoxime reducing component 2	yes	yes	0	0	0	1	By MS/MS	By MS/MS				By MS/MS			By MS/MS				By matching		By matching			By MS/MS	By MS/MS	By MS/MS	1.43	0.495	12	9	2	4				2			3				1		1			3	3	2	44.613	47.265	2;3	1.1825e-32	31277	Trempe_15_Slot1-24_1_3364	212.93	191.78			3615800	232530	645640	0	0	0	225280	0	0	216000	0	0	0	5977.9	0	10374	0	0	1268300	519530	492140	5540	3975	5403	64124;64125;64126;64127;64128;64129;64130;64131;64132;64133;64134;64135;64136;64137;64138;64139;64140;64141;64142;64143;64144	56053;56054;56055;56056;56057;56058;56059;56060;56061;56062;56063;56064;56065;56066;56067;56068;56069;56070	56058			18
YDLDFK	Unmodified	799.375	0.37522	1840;1841;1873	P17182;Q6PHC1;P17183;A0A0N4SUX5;D3Z6E4;P21550	Eno1;Eno2;Eno3	Alpha-enolase;Gamma-enolase;Enolase;Beta-enolase	no	no	0	0	0	0	By MS/MS	By MS/MS				By MS/MS			By MS/MS									By MS/MS	By MS/MS	By MS/MS	1.46	0.499	7	6	2	1				2			2									2	2	2	32.208	35.279	2	0.054014	1424	Trempe_15b_Slot1-24_1_3396	84.064	48.986			3614800	899140	97425	0	0	0	467220	0	0	550380	0	0	0	0	0	0	0	0	242920	1146400	211350	52296	1840;1841;1873	50877	575303;575304;575305;575306;575307;575308;575309;575310;575311;575312;575313;575314;575315	500202;500203;500204;500205;500206;500207;500208;500209;500210;500211;500212;500213	500204			12
GQVCLPVISAENWK	Unmodified	1599.81	0.807912	480	A0A338P786;P68037;A0A338P702;A0A338P7E5	Ube2l3	Ubiquitin-conjugating enzyme E2 L3	yes	no	0	0	0	0	By MS/MS	By matching				By matching			By MS/MS									By MS/MS	By MS/MS	By MS/MS	1.5	0.5	5	5	1	1				1			2									1	2	2	65.383	66.992	2	0.00055542	16604	Trempe_24_Slot2-24_1_2454	77.157	55.154			3613300	318360	426970	0	0	0	369950	0	0	681960	0	0	0	0	0	0	0	0	406110	616880	793100	16817	480	16434	184833;184834;184835;184836;184837;184838;184839;184840;184841;184842	160924;160925;160926;160927;160928;160929;160930	160928			7
TFGENYVQELLEK	Unmodified	1568.77	0.772238	305	A0A1B0GRP7;Q9Z2Y8;Q6P8V7;A0A1B0GRR5;A0A1B0GQY5;A0A1B0GSA1	Prosc	Proline synthase co-transcribed bacterial homolog protein	yes	no	0	0	0	0		By MS/MS				By MS/MS			By MS/MS			By MS/MS	By MS/MS	By MS/MS	By MS/MS		By MS/MS	By MS/MS	By MS/MS	By MS/MS	1.52	0.499	10	11		3				2			2			1	2	2	2		1	2	2	2	76.186	77.018	2	1.2499e-28	27325	Trempe_13b_Slot1-22_1_3394	171.09	156.33			3613100	0	599010	0	0	0	455960	0	0	358860	0	0	47319	196880	62411	115030	0	16990	615870	380470	764320	44678	305	43465	484501;484502;484503;484504;484505;484506;484507;484508;484509;484510;484511;484512;484513;484514;484515;484516;484517;484518;484519;484520;484521	420894;420895;420896;420897;420898;420899;420900;420901;420902;420903;420904;420905;420906;420907;420908;420909;420910;420911;420912;420913	420895			20
QVAQQEAERARFVVEK	Unmodified	1887	0.996259	2336	P67778;Q5SQG5	Phb	Prohibitin	yes	no	0	0	0	2			By matching	By MS/MS	By MS/MS							By MS/MS	By MS/MS	By MS/MS	By MS/MS	By MS/MS	By MS/MS				1.52	0.5	15	16			1	3	3							4	4	4	4	4	4				25.019	25.35	3;4	4.3322e-13	17983	Trempe_1b_Slot1-10_1_3378	126.21	112.99			3611400	0	0	35977	120740	91237	0	0	0	0	0	0	779670	824810	247800	407270	827390	276460	0	0	0	37749	2336	36695	410777;410778;410779;410780;410781;410782;410783;410784;410785;410786;410787;410788;410789;410790;410791;410792;410793;410794;410795;410796;410797;410798;410799;410800;410801;410802;410803;410804;410805;410806;410807	356906;356907;356908;356909;356910;356911;356912;356913;356914;356915;356916;356917;356918;356919;356920;356921;356922;356923;356924;356925;356926;356927;356928;356929;356930;356931;356932;356933	356917			28
CLALATHDNPLK	Unmodified	1351.69	0.69182	1618	O55143	Atp2a2	Sarcoplasmic/endoplasmic reticulum calcium ATPase 2	yes	yes	0	0	0	0	By MS/MS	By MS/MS				By MS/MS			By MS/MS			By matching	By matching				By matching	By MS/MS	By MS/MS	By MS/MS	1.5	0.5	14	14	4	4				4			4			1	1				1	3	4	2	31.15	33.908	2;3	1.0142e-07	10304	Trempe_24_Slot2-24_1_2536	116.13	84.004			3610900	413920	620460	0	0	0	392760	0	0	405300	0	0	417.87	722.81	0	0	0	12726	882870	543190	338490	5189	1618	5055	60472;60473;60474;60475;60476;60477;60478;60479;60480;60481;60482;60483;60484;60485;60486;60487;60488;60489;60490;60491;60492;60493;60494;60495;60496;60497;60498;60499	52864;52865;52866;52867;52868;52869;52870;52871;52872;52873;52874;52875;52876;52877;52878;52879;52880;52881;52882;52883;52884;52885;52886	52878			23
SIDDLEDQLYHQLEQNRR	Unmodified	2271.09	0.0879867	1424;1169	E9Q452;G5E8R0;E9Q453	Tpm1		no	no	0	0	0	1	By MS/MS	By MS/MS				By MS/MS			By MS/MS				By MS/MS			By matching		By MS/MS	By MS/MS	By MS/MS	1.46	0.499	15	13	1	3				4			4				3			1		4	4	4	69.528	70.806	3;4	4.9658e-18	51185	Trempe_17b_Slot1-26_1_3399	108.5	101.64			3610800	31645	357680	0	0	0	479250	0	0	397010	0	0	0	64421	0	0	2577.3	0	786760	501840	989660	41345	1169;1424	40221	448028;448029;448030;448031;448032;448033;448034;448035;448036;448037;448038;448039;448040;448041;448042;448043;448044;448045;448046;448047;448048;448049;448050;448051;448052;448053;448054;448055	389162;389163;389164;389165;389166;389167;389168;389169;389170;389171;389172;389173;389174;389175;389176;389177;389178;389179;389180;389181;389182;389183;389184;389185;389186	389174			25
YNTPGFSGCLSGVR	Unmodified	1513.7	0.698362	1602	O54991	Cntnap1	Contactin-associated protein 1	yes	yes	0	0	0	0	By MS/MS	By MS/MS				By MS/MS			By MS/MS									By MS/MS	By MS/MS	By MS/MS	1.57	0.495	6	8	2	2				2			2									2	2	2	41.931	44.995	2	2.4177e-22	15032	Trempe_16_Slot2-22_1_2452	138	116.91			3610700	526220	808480	0	0	0	486360	0	0	619110	0	0	0	0	0	0	0	0	513260	339160	318090	53248	1602	51798	586016;586017;586018;586019;586020;586021;586022;586023;586024;586025;586026;586027;586028;586029	509482;509483;509484;509485;509486;509487;509488;509489;509490;509491;509492;509493;509494	509486			13
AFAPILPHLAEEVFQHIPYVTEPK	Unmodified	2745.45	0.453024	3325	Q8BIJ6	Iars2	Isoleucine--tRNA ligase, mitochondrial	yes	yes	0	0	0	0		By MS/MS				By MS/MS			By MS/MS									By MS/MS	By MS/MS	By MS/MS	1.43	0.495	16	12		6				5			2									4	6	5	108.25	109.12	3;4	9.0137e-20	58845	Trempe_17b_Slot1-26_1_3399	89.489	86.721			3610100	0	624710	0	0	0	252210	0	0	60891	0	0	0	0	0	0	0	0	999950	423990	1248400	1251	3325	1212	14457;14458;14459;14460;14461;14462;14463;14464;14465;14466;14467;14468;14469;14470;14471;14472;14473;14474;14475;14476;14477;14478;14479;14480;14481;14482;14483;14484	12744;12745;12746;12747;12748;12749;12750;12751;12752;12753;12754;12755;12756;12757;12758;12759;12760;12761;12762;12763;12764;12765;12766;12767;12768;12769;12770;12771	12760			28
RIEYIEAR	Unmodified	1048.57	0.566543	3867	Q91VR8	Brk1	Protein BRICK1	yes	yes	0	0	0	1	By MS/MS	By MS/MS	By MS/MS	By MS/MS	By MS/MS	By MS/MS		By MS/MS	By MS/MS	By MS/MS		By MS/MS	By MS/MS	By MS/MS	By MS/MS	By MS/MS	By MS/MS	By MS/MS	By MS/MS	By MS/MS	1.42	0.493	21	15	2	4	2	1	1	2		1	2	2		2	2	2	2	2	2	2	3	2	15.725	17.001	2	0.0024573	6146	Trempe_15_Slot1-24_1_3364	129.72	78.265			3609200	340860	415960	113050	43184	21524	280500	0	12461	336020	42359	0	132900	288650	149800	165650	132490	103960	396150	234160	399540	38728	3867	37659	420682;420683;420684;420685;420686;420687;420688;420689;420690;420691;420692;420693;420694;420695;420696;420697;420698;420699;420700;420701;420702;420703;420704;420705;420706;420707;420708;420709;420710;420711;420712;420713;420714;420715;420716;420717	365478;365479;365480;365481;365482;365483;365484;365485;365486;365487;365488;365489;365490;365491;365492;365493;365494;365495;365496;365497;365498;365499;365500;365501;365502;365503;365504;365505;365506;365507;365508;365509	365485			32
LVPLLLEDGGDAPAALEAALEEK	Unmodified	2333.24	0.236608	4612	Q9JHU4	Dync1h1	Cytoplasmic dynein 1 heavy chain 1	yes	yes	0	0	0	0		By MS/MS				By MS/MS			By MS/MS			By MS/MS	By MS/MS	By MS/MS	By MS/MS	By MS/MS	By MS/MS	By MS/MS	By MS/MS	By MS/MS	1.5	0.5	15	15		4				4			3			1	3	2	3	1	1	3	3	2	103.46	104.02	2;3	6.2824e-47	34221	Trempe_6_Slot2-20_1_2530	111.03	107.96			3609000	0	577350	0	0	0	381670	0	0	120050	0	0	31065	171790	55862	77995	20272	25874	805680	580460	760910	29745	4612	29046	330525;330526;330527;330528;330529;330530;330531;330532;330533;330534;330535;330536;330537;330538;330539;330540;330541;330542;330543;330544;330545;330546;330547;330548;330549;330550;330551;330552;330553;330554	287592;287593;287594;287595;287596;287597;287598;287599;287600;287601;287602;287603;287604;287605;287606;287607;287608;287609;287610;287611;287612;287613;287614;287615;287616;287617;287618;287619;287620	287619			29
VLVAQHDAYK	Unmodified	1142.61	0.608408	4055	Q99LC5	Etfa	Electron transfer flavoprotein subunit alpha, mitochondrial	yes	yes	0	0	0	0	By MS/MS	By MS/MS	By matching		By MS/MS	By MS/MS			By MS/MS			By MS/MS	By MS/MS	By MS/MS	By MS/MS	By MS/MS	By MS/MS	By MS/MS	By MS/MS	By MS/MS	1.52	0.499	19	21	3	1	1		2	4			1			3	3	3	4	4	4	3	2	2	10.584	11.633	2;3	8.8062e-05	4503	Trempe_5_Slot1-14_1_3352	88.181	69.778			3608900	310080	182730	7899.9	0	28741	306590	0	0	158820	0	0	301510	353780	160470	498460	294010	218800	503850	197400	85788	49564	4055	48214	544238;544239;544240;544241;544242;544243;544244;544245;544246;544247;544248;544249;544250;544251;544252;544253;544254;544255;544256;544257;544258;544259;544260;544261;544262;544263;544264;544265;544266;544267;544268;544269;544270;544271;544272;544273;544274;544275;544276;544277	473050;473051;473052;473053;473054;473055;473056;473057;473058;473059;473060;473061;473062;473063;473064;473065;473066;473067;473068;473069;473070;473071;473072;473073;473074;473075;473076;473077;473078;473079;473080;473081;473082;473083;473084;473085;473086	473076			37
IERELAEAQDDSILK	Unmodified	1728.89	0.889393	2487	Q06185	Atp5i	ATP synthase subunit e, mitochondrial	yes	yes	0	0	0	1	By MS/MS		By MS/MS	By MS/MS	By MS/MS	By MS/MS	By MS/MS	By MS/MS	By MS/MS		By MS/MS	By MS/MS	By MS/MS	By MS/MS	By MS/MS	By MS/MS	By MS/MS	By MS/MS	By MS/MS	By MS/MS	1.4	0.49	21	14	2		3	2	1	2	2	1	2		2	1	4	1	1	1	2	3	2	3	36.241	37.838	2;3	1.9171e-09	19491	Trempe_24_Slot2-24_1_2454	132.9	114.8			3607200	26239	0	301080	183280	68898	327730	16864	23957	194300	0	19626	98561	683560	98695	112670	110500	189710	536240	265600	349670	19793	2487	19353	217697;217698;217699;217700;217701;217702;217703;217704;217705;217706;217707;217708;217709;217710;217711;217712;217713;217714;217715;217716;217717;217718;217719;217720;217721;217722;217723;217724;217725;217726;217727;217728;217729;217730;217731	189522;189523;189524;189525;189526;189527;189528;189529;189530;189531;189532;189533;189534;189535;189536;189537;189538;189539;189540;189541;189542;189543;189544;189545;189546;189547;189548;189549	189538			28
RNSVFQQGMK	Unmodified	1193.6	0.597526	110;3061;3796	A0A0G2JGX4;Q6PIC6;Q8VCE0;Q8VDN2;Q6PIE5;D3YYN7	Atp1a3;Atp1a1;Atp1a2	Sodium/potassium-transporting ATPase subunit alpha-3;Sodium/potassium-transporting ATPase subunit alpha-1;Sodium/potassium-transporting ATPase subunit alpha-2	no	no	0	0	0	1	By MS/MS	By matching				By MS/MS			By MS/MS									By MS/MS	By MS/MS	By MS/MS	1.53	0.499	7	8	2	2				2			2									2	3	2	11.287	13.849	2;3	4.9684e-06	9353	Trempe_15b_Slot1-24_1_3396	114.39	68.361			3606700	192580	390920	0	0	0	353100	0	0	416400	0	0	0	0	0	0	0	0	897680	475800	880240	39272	110;3796;3061	38194	426343;426344;426345;426346;426347;426348;426349;426350;426351;426352;426353;426354;426355;426356;426357	370284;370285;370286;370287;370288;370289;370290;370291;370292;370293;370294;370295;370296	370286			13
LYQQIK	Unmodified	791.454	0.454139	1790;1932;106;436;1150;417;405	P11798;F8WIS9;A0A0G2JGS4;Q6PHZ2;E9Q1V9;Q8CCM0;A0A2I3BQP6;E9Q1T1;E9Q1W0;Q5SVJ0;P28652;Q5SVI0;Q5SVI2;Q5SVI3;Q5SVI9;Q5SVJ1;Q68EG2;Q5SVI1;A0A286YCB8;A0A286YDL6	Camk2a;Camk2d;Camk2b	Calcium/calmodulin-dependent protein kinase type II subunit alpha;Calcium/calmodulin-dependent protein kinase type II subunit delta;Calcium/calmodulin-dependent protein kinase type II subunit beta	no	no	0	0	0	0	By MS/MS	By matching				By MS/MS			By MS/MS				By MS/MS	By matching	By matching	By matching	By matching	By MS/MS	By MS/MS	By MS/MS	1.39	0.487	11	7	2	1				2			2				1	1	1	2	1	2	2	1	10.253	11.491	2	0.061304	1144	Trempe_16_Slot2-22_1_2534	75.682	4.107			3606300	472420	115270	0	0	0	602300	0	0	461080	0	0	0	24656	15560	21613	16407	31027	579420	1151100	115480	30115	1790;106;436;1150;1932;405;417	29414	334936;334937;334938;334939;334940;334941;334942;334943;334944;334945;334946;334947;334948;334949;334950;334951;334952;334953	291465;291466;291467;291468;291469;291470;291471;291472;291473;291474;291475;291476	291470			12
LDPHLVLDQLR	Unmodified	1317.74	0.740485	3790;2634	Q8VDD5;Q3UH59;Q61879;Q5SV64	Myh9;Myh10	Myosin-9;Myosin-10	no	no	0	0	0	0	By MS/MS	By MS/MS				By MS/MS			By MS/MS									By MS/MS	By MS/MS	By MS/MS	1.53	0.499	9	10	4	4				2			3									2	2	2	58.823	60.642	2;3	1.3048e-08	16473	Trempe_13b_Slot1-22_1_3394	174.92	137.19			3605100	367210	647560	0	0	0	487000	0	0	517090	0	0	0	0	0	0	0	0	583200	380520	622500	24783	3790;2634	24199	276568;276569;276570;276571;276572;276573;276574;276575;276576;276577;276578;276579;276580;276581;276582;276583;276584;276585;276586	240671;240672;240673;240674;240675;240676;240677;240678;240679;240680;240681;240682;240683;240684;240685;240686;240687	240671			17
DVAEEITNYRPTIDTLHEQASALPQAHAESPDVK	Unmodified	3744.82	0.823111	2903	Q62261;A0A0A0MQG2	Sptbn1	Spectrin beta chain, non-erythrocytic 1	yes	no	0	0	0	1	By MS/MS	By MS/MS							By MS/MS				By matching					By MS/MS	By MS/MS	By MS/MS	1.45	0.498	6	5	1	3							2				1					2	1	1	63.712	65.068	4	2.3839e-56	64273	Trempe_17_Slot1-26_1_3367	120.75	104.15			3604900	16653	879010	0	0	0	0	0	0	214040	0	0	0	16231	0	0	0	0	1383800	269570	825560	8012	2903	7821	90599;90600;90601;90602;90603;90604;90605;90606;90607;90608;90609	79084;79085;79086;79087;79088;79089;79090;79091	79087			8
SGTAHEYSSCPDDAIFQSLAR	Unmodified	2311.02	0.0175239	2450	Q00493	Cpe	Carboxypeptidase E	yes	yes	0	0	0	0	By MS/MS	By MS/MS				By MS/MS			By MS/MS			By MS/MS	By MS/MS	By MS/MS	By MS/MS	By matching		By MS/MS	By MS/MS	By MS/MS	1.52	0.5	13	14	1	3				2			2			2	2	2	2	1		4	2	4	52.549	54.545	2;3	2.017e-55	43308	Trempe_15_Slot1-24_1_3364	186.39	171.99			3604500	199240	719190	0	0	0	566790	0	0	525140	0	0	40029	83996	48855	47019	13271	0	529700	386130	445150	41177	2450	40056	446512;446513;446514;446515;446516;446517;446518;446519;446520;446521;446522;446523;446524;446525;446526;446527;446528;446529;446530;446531;446532;446533;446534;446535;446536;446537;446538	387846;387847;387848;387849;387850;387851;387852;387853;387854;387855;387856;387857;387858;387859;387860;387861;387862;387863;387864;387865;387866;387867;387868;387869	387851			24
SMVLGYWDIR	Unmodified	1238.61	0.611779	2063	P48774;E9PVM7;E9Q024;E9Q5L9	Gstm5	Glutathione S-transferase Mu 5	yes	no	0	0	0	0	By MS/MS	By MS/MS				By MS/MS			By MS/MS									By MS/MS	By MS/MS	By MS/MS	1.5	0.5	6	6	1	2				2			1									2	2	2	67.726	69.348	2	0.00030188	10632	Trempe_15b_Slot1-24_1_3396	88.921	79.528			3604400	161190	345610	0	0	0	559300	0	0	296180	0	0	0	0	0	0	0	0	832050	624300	785760	42259	2063	41105	457767;457768;457769;457770;457771;457772;457773;457774;457775;457776;457777;457778	397551;397552;397553;397554;397555;397556;397557;397558;397559;397560;397561	397553			11
NQDPIIPVPLK	Unmodified	1232.71	0.712873	3147	Q7TSJ2;A0A140LIT9	Map6	Microtubule-associated protein 6	yes	no	0	0	0	0	By matching	By MS/MS		By matching		By MS/MS			By MS/MS			By MS/MS	By MS/MS	By MS/MS	By MS/MS	By MS/MS	By MS/MS	By MS/MS	By MS/MS		1.55	0.498	10	12	1	2		1		2			2			2	2	2	2	2	2	1	1		54.457	55.538	2	3.354e-05	6475	Trempe_9b_Slot1-18_1_3389	114.39	103.03			3602900	300430	285400	0	3057.9	0	697650	0	0	644120	0	0	205460	302640	168760	198360	169990	161580	202130	263340	0	33753	3147	32778	371704;371705;371706;371707;371708;371709;371710;371711;371712;371713;371714;371715;371716;371717;371718;371719;371720;371721;371722;371723;371724;371725	323152;323153;323154;323155;323156;323157;323158;323159;323160;323161;323162;323163;323164;323165;323166;323167;323168;323169;323170;323171	323170			20
VDHESLNATPQVAMQVLEIHYTPSVK	Unmodified	2905.46	0.464393	1383	Q8BLQ9;G3UZM4	Cadm2	Cell adhesion molecule 2	yes	no	0	0	0	0		By MS/MS				By MS/MS			By MS/MS									By MS/MS	By MS/MS	By MS/MS	1.5	0.5	8	8		2				1			2									5	2	4	75.69	77.448	3;4	5.759e-59	59972	Trempe_17_Slot1-26_1_3367	129.02	126.52			3602700	0	574020	0	0	0	109500	0	0	192330	0	0	0	0	0	0	0	0	1071400	544950	1110500	47852	1383	46541	523668;523669;523670;523671;523672;523673;523674;523675;523676;523677;523678;523679;523680;523681;523682;523683	455012;455013;455014;455015;455016;455017;455018;455019;455020;455021;455022;455023;455024;455025;455026	455023			15
AGVLAGHDNR	Unmodified	1008.51	0.510091	2288;2290	P62874;P62880;E9QKR0;D3YZX3;E9PWM7	Gnb1;Gnb2	Guanine nucleotide-binding protein G(I)/G(S)/G(T) subunit beta-1;Guanine nucleotide-binding protein G(I)/G(S)/G(T) subunit beta-2	no	no	0	0	0	0	By MS/MS	By MS/MS				By MS/MS			By MS/MS									By MS/MS	By MS/MS	By MS/MS	1.46	0.499	14	12	3	4				4			5									4	3	3	6.0774	7.4914	2;3	1.7886e-05	3227	Trempe_2_Slot2-18_1_2447	119.07	94.248			3600200	398810	538830	0	0	0	396020	0	0	440060	0	0	0	0	0	0	0	0	907660	347450	571410	1734	2288;2290	1688	20594;20595;20596;20597;20598;20599;20600;20601;20602;20603;20604;20605;20606;20607;20608;20609;20610;20611;20612;20613;20614;20615;20616;20617;20618;20619	18130;18131;18132;18133;18134;18135;18136;18137;18138;18139;18140;18141;18142;18143;18144;18145;18146;18147;18148;18149;18150;18151;18152;18153;18154	18148			25
GGLSDGEGPPGGRGEAQR	Unmodified	1695.79	0.792473	4628	Q9JIS5	Sv2a	Synaptic vesicle glycoprotein 2A	yes	yes	0	0	0	1	By MS/MS	By MS/MS				By MS/MS			By MS/MS				By MS/MS				By matching	By MS/MS	By MS/MS	By MS/MS	1.53	0.499	8	9	1	2				1			2				2				1	3	3	2	9.28	11.36	3	8.942e-46	19459	Trempe_16_Slot2-22_1_2452	166.71	142.88			3599300	167910	1002400	0	0	0	449420	0	0	1013000	0	0	0	26254	0	0	0	10519	507450	341640	80742	15514	4628	15164	169525;169526;169527;169528;169529;169530;169531;169532;169533;169534;169535;169536;169537;169538;169539;169540;169541	147642;147643;147644;147645;147646;147647;147648;147649;147650;147651;147652;147653;147654;147655;147656	147648			15
SCEAGYSPSYKEDK	Unmodified	1619.68	0.677352	1777	P10605	Ctsb	Cathepsin B;Cathepsin B light chain;Cathepsin B heavy chain	yes	yes	0	0	0	1				By MS/MS	By MS/MS			By MS/MS		By MS/MS		By MS/MS	By MS/MS	By MS/MS	By MS/MS	By MS/MS	By MS/MS				1.53	0.499	14	16				1	1			1		3		4	4	4	4	4	4				10.007	10.206	2;3	1.0856e-41	19958	Trempe_2_Slot1-11_1_3348	186.27	167.93			3597700	0	0	0	12794	21180	0	0	31982	0	184020	0	672640	867760	388660	409890	720580	288230	0	0	0	40312	1777	39216	437281;437282;437283;437284;437285;437286;437287;437288;437289;437290;437291;437292;437293;437294;437295;437296;437297;437298;437299;437300;437301;437302;437303;437304;437305;437306;437307;437308;437309;437310	379754;379755;379756;379757;379758;379759;379760;379761;379762;379763;379764;379765;379766;379767;379768;379769;379770;379771;379772;379773;379774;379775;379776;379777;379778;379779;379780;379781;379782;379783	379771			30
EGVVECSFVQSKETECTYFSTPLLLGKK	Unmodified	3235.58	0.578102	1748	P08249	Mdh2	Malate dehydrogenase, mitochondrial	yes	yes	0	0	0	2												By MS/MS	By MS/MS	By MS/MS	By MS/MS	By MS/MS	By MS/MS				1.5	0.5	7	7												3	3	2	2	2	2				69.31	69.578	3;4	2.1275e-60	26011	Trempe_1b_Slot1-10_1_3378	151.41	143.54			3596500	0	0	0	0	0	0	0	0	0	0	0	1294900	1683300	209610	298370	39314	70920	0	0	0	9709	1748	9483	107513;107514;107515;107516;107517;107518;107519;107520;107521;107522;107523;107524;107525;107526	93832;93833;93834;93835;93836;93837;93838;93839;93840;93841;93842;93843	93834			12
YLMEEDEDAYKK	Unmodified	1532.67	0.670476	2052	P47962	Rpl5	60S ribosomal protein L5	yes	yes	0	0	0	1	By MS/MS	By MS/MS		By MS/MS		By MS/MS			By MS/MS			By MS/MS	By MS/MS	By MS/MS	By MS/MS	By MS/MS	By MS/MS	By MS/MS	By MS/MS	By MS/MS	1.49	0.5	19	18	1	2		1		4			3			3	4	4	3	4	3	2	1	2	22.578	23.909	2;3	1.4467e-08	16728	Trempe_6_Slot2-20_1_2530	94.804	78.152			3596100	134950	228690	0	14320	0	355890	0	0	343010	0	0	116100	491090	295420	255130	309230	205080	394500	114010	338650	53025	2052	51583	583656;583657;583658;583659;583660;583661;583662;583663;583664;583665;583666;583667;583668;583669;583670;583671;583672;583673;583674;583675;583676;583677;583678;583679;583680;583681;583682;583683;583684;583685;583686;583687;583688;583689;583690;583691;583692	507434;507435;507436;507437;507438;507439;507440;507441;507442;507443;507444;507445;507446;507447;507448;507449;507450;507451;507452;507453;507454;507455;507456;507457;507458;507459;507460;507461;507462;507463;507464;507465;507466;507467;507468;507469	507465			36
ADNDAGNAAIDSLLNYETVK	Unmodified	2092.99	0.991292	2840	Q61102	Abcb7	ATP-binding cassette sub-family B member 7, mitochondrial	yes	yes	0	0	0	0		By MS/MS				By MS/MS			By MS/MS									By MS/MS	By MS/MS	By MS/MS	1.6	0.49	8	12		4				3			2									3	4	4	71.375	73.013	2;3	2.3372e-99	47785	Trempe_13b_Slot1-22_1_3394	175.48	170.09			3595600	0	738990	0	0	0	318470	0	0	244620	0	0	0	0	0	0	0	0	814880	432190	1046400	813	2840	783	10041;10042;10043;10044;10045;10046;10047;10048;10049;10050;10051;10052;10053;10054;10055;10056;10057;10058;10059;10060	8873;8874;8875;8876;8877;8878;8879;8880;8881;8882;8883;8884;8885;8886;8887;8888;8889;8890	8873			18
ETSYEMMMQCVSR	Unmodified	1650.65	0.651019	3106	Q791T5;D3YXC2;A0A3Q4EC24;A0A3Q4EGL4;A0A3Q4EG99;A0A3Q4EBT8;A0A3Q4EIA3	Mtch1	Mitochondrial carrier homolog 1	yes	no	0	0	0	0		By MS/MS				By MS/MS			By MS/MS									By MS/MS	By MS/MS	By MS/MS	1.42	0.493	7	5		2				2			3									2	2	1	49.55	52.008	2;3	4.2766e-36	30898	Trempe_13b_Slot1-22_1_3394	188.6	187.23			3595000	0	575810	0	0	0	499760	0	0	608900	0	0	0	0	0	0	0	0	830740	574760	505020	11815	3106	11548	128925;128926;128927;128928;128929;128930;128931;128932;128933;128934;128935;128936	112372;112373;112374;112375;112376;112377;112378;112379;112380;112381;112382;112383	112372			12
AVDLQILPK	Unmodified	995.602	0.601532	2048	P47911	Rpl6	60S ribosomal protein L6	yes	yes	0	0	0	0			By MS/MS	By MS/MS	By MS/MS		By MS/MS	By MS/MS		By MS/MS	By MS/MS	By MS/MS	By MS/MS	By MS/MS	By MS/MS	By MS/MS	By MS/MS		By MS/MS		1.48	0.5	14	13			2	1	2		2	2		2	2	2	2	2	2	2	2		2		48.559	49.047	2	0.00080405	955	Trempe_27_Slot2-36_1_2552	81.642	49.69			3594400	0	0	162570	62219	113410	0	45823	139760	0	193290	117740	546200	288120	423130	411830	457830	454740	0	177680	0	4358	2048	4241	50850;50851;50852;50853;50854;50855;50856;50857;50858;50859;50860;50861;50862;50863;50864;50865;50866;50867;50868;50869;50870;50871;50872;50873;50874;50875;50876	44518;44519;44520;44521;44522;44523;44524;44525;44526;44527;44528;44529;44530;44531;44532;44533;44534;44535;44536;44537;44538;44539;44540;44541;44542;44543	44532			26
MPPPQAFTCNTADAPSK	Unmodified	1831.82	0.823305	3250	Q8BG51;F7ASU3;A0A494BBK2	Rhot1	Mitochondrial Rho GTPase 1	yes	no	0	0	0	0		By MS/MS				By MS/MS			By MS/MS									By MS/MS	By MS/MS	By MS/MS	1.47	0.499	8	7		5				2			2									2	2	2	33.7	37.149	2	0.00011005	38671	Trempe_13b_Slot1-22_1_3394	62.398	55.191			3593900	0	966840	0	0	0	482830	0	0	524900	0	0	0	0	0	0	0	0	530490	370980	717870	31592	3250	30745	348042;348043;348044;348045;348046;348047;348048;348049;348050;348051;348052;348053;348054;348055;348056	302627;302628;302629;302630;302631;302632;302633;302634;302635;302636;302637;302638	302627			12
ITSEALLVTQQLVK	Unmodified	1541.9	0.902859	3081	Q6ZQ38	Cand1	Cullin-associated NEDD8-dissociated protein 1	yes	yes	0	0	0	0	By MS/MS	By MS/MS				By MS/MS			By MS/MS				By matching	By MS/MS	By MS/MS	By matching	By matching	By MS/MS	By MS/MS	By MS/MS	1.5	0.5	13	13	2	3				4			5				1	1	1	1	1	4	2	1	64.928	66.211	2;3	1.0902e-26	15004	Trempe_24_Slot2-24_1_2536	162.21	150.19			3592900	294750	552300	0	0	0	760920	0	0	777030	0	0	0	9133.6	19395	17688	4979.1	13712	764170	297670	81129	22286	3081	21770	248339;248340;248341;248342;248343;248344;248345;248346;248347;248348;248349;248350;248351;248352;248353;248354;248355;248356;248357;248358;248359;248360;248361;248362;248363;248364	216203;216204;216205;216206;216207;216208;216209;216210;216211;216212;216213;216214;216215;216216;216217;216218;216219;216220;216221;216222;216223;216224	216217			22
RSIEEACLTLQHLNR	Unmodified	1838.94	0.942115	694	A2ARP8;Q9QYR6	Map1a	Microtubule-associated protein 1A;MAP1A heavy chain;MAP1 light chain LC2	yes	no	0	0	0	1	By MS/MS	By MS/MS				By MS/MS			By MS/MS									By MS/MS		By MS/MS	1.5	0.5	6	6	2	2				2			2									1		3	37.499	40.902	3	9.5896e-17	25565	Trempe_6_Slot2-20_1_2530	149.02	124.33			3592700	719100	787120	0	0	0	470380	0	0	487340	0	0	0	0	0	0	0	0	303980	0	824820	39579	694	38501	428975;428976;428977;428978;428979;428980;428981;428982;428983;428984;428985;428986	372542;372543;372544;372545;372546;372547;372548;372549;372550;372551;372552	372552			11
DQGPTAPDPLK	Unmodified	1137.57	0.566603	3147	Q7TSJ2;A0A140LIT9	Map6	Microtubule-associated protein 6	yes	no	0	0	0	0	By MS/MS					By MS/MS			By MS/MS			By MS/MS	By MS/MS	By MS/MS	By MS/MS	By MS/MS	By MS/MS	By MS/MS	By MS/MS	By matching	1.5	0.5	10	10	1					1			2			2	2	2	2	2	2	1	2	1	25.802	26.958	2	0.0018185	4355	Trempe_9_Slot1-18_1_3357	62.271	33.169			3590100	240300	0	0	0	0	275700	0	0	456750	0	0	187120	190810	189920	192580	204980	57873	404640	1173200	16206	7498	3147	7310	84889;84890;84891;84892;84893;84894;84895;84896;84897;84898;84899;84900;84901;84902;84903;84904;84905;84906;84907;84908	74085;74086;74087;74088;74089;74090;74091;74092;74093;74094;74095;74096;74097;74098;74099;74100;74101;74102	74102			18
SLTSNLPNVNLPNVNLPK	Unmodified	1933.06	0.0632755	3161	Q80TJ1;K4DI76;J3QJW3	Cadps	Calcium-dependent secretion activator 1	yes	no	0	0	0	0		By MS/MS				By MS/MS			By MS/MS									By MS/MS	By MS/MS	By MS/MS	1.5	0.5	6	6		2				2			2									2	2	2	75.646	76.872	2	1.4639e-90	41068	Trempe_17b_Slot1-26_1_3399	245.18	220.44			3590000	0	540280	0	0	0	402930	0	0	308580	0	0	0	0	0	0	0	0	880420	465820	991970	42088	3161	40948	455881;455882;455883;455884;455885;455886;455887;455888;455889;455890;455891;455892	395942;395943;395944;395945;395946;395947;395948;395949;395950;395951;395952;395953	395948			12
FFTEEVDSRK	Unmodified	1256.6	0.603717	3594	Q8JZN5;A0A0G2JDY4	Acad9	Acyl-CoA dehydrogenase family member 9, mitochondrial	yes	no	0	0	0	1	By MS/MS	By MS/MS				By MS/MS			By MS/MS	By matching		By MS/MS	By MS/MS	By MS/MS	By MS/MS	By MS/MS	By MS/MS	By MS/MS	By MS/MS	By MS/MS	1.48	0.5	26	24	4	5				4			4	1		2	4	4	4	4	3	3	4	4	21.286	22.976	2;3	2.6354e-14	11182	Trempe_15b_Slot1-24_1_3396	163.2	128.27			3588700	360940	589380	0	0	0	411350	0	0	372610	832.48	0	45663	139070	120450	169770	168280	62031	268790	329480	550070	12887	3594	12596	140563;140564;140565;140566;140567;140568;140569;140570;140571;140572;140573;140574;140575;140576;140577;140578;140579;140580;140581;140582;140583;140584;140585;140586;140587;140588;140589;140590;140591;140592;140593;140594;140595;140596;140597;140598;140599;140600;140601;140602;140603;140604;140605;140606;140607;140608;140609;140610;140611;140612	122481;122482;122483;122484;122485;122486;122487;122488;122489;122490;122491;122492;122493;122494;122495;122496;122497;122498;122499;122500;122501;122502;122503;122504;122505;122506;122507;122508;122509;122510;122511;122512;122513;122514;122515;122516;122517;122518;122519;122520;122521;122522;122523;122524	122485			44
QWFVNITDIK	Unmodified	1262.67	0.665923	3325	Q8BIJ6;E9PWN2;E9PWN3	Iars2	Isoleucine--tRNA ligase, mitochondrial	yes	no	0	0	0	0	By MS/MS	By MS/MS				By MS/MS			By MS/MS			By MS/MS	By MS/MS	By MS/MS	By MS/MS	By MS/MS	By MS/MS	By MS/MS	By MS/MS	By MS/MS	1.54	0.499	13	15	3	3				2			2			2	2	2	2	2	2	2	2	2	70.392	71.208	2	6.8007e-08	13358	Trempe_17b_Slot1-26_1_3399	170.69	121.53			3588500	154890	666180	0	0	0	409520	0	0	357900	0	0	93727	158770	117170	144390	54962	57375	532720	325130	515730	37932	3325	36877	412563;412564;412565;412566;412567;412568;412569;412570;412571;412572;412573;412574;412575;412576;412577;412578;412579;412580;412581;412582;412583;412584;412585;412586;412587;412588;412589;412590	358453;358454;358455;358456;358457;358458;358459;358460;358461;358462;358463;358464;358465;358466;358467;358468;358469;358470;358471;358472;358473;358474;358475;358476;358477;358478	358461			26
NAPSPAATSSLAISR	Unmodified	1441.75	0.752506	3917	Q91YP0	L2hgdh	L-2-hydroxyglutarate dehydrogenase, mitochondrial	yes	yes	0	0	0	0	By MS/MS		By MS/MS	By MS/MS	By MS/MS	By matching		By MS/MS	By MS/MS			By MS/MS	By MS/MS	By MS/MS	By MS/MS	By MS/MS	By MS/MS		By MS/MS		1.5	0.5	13	13	2		2	2	2	2		1	2			2	2	2	2	2	2		1		30.738	31.665	2	5.8374e-12	2558	Trempe_9_Slot2-26_1_2457	80.815	70.565			3585500	311320	0	212970	116510	110940	333530	0	32603	326640	0	0	275040	516830	329050	374470	299880	203440	0	142310	0	32383	3917	31451	356317;356318;356319;356320;356321;356322;356323;356324;356325;356326;356327;356328;356329;356330;356331;356332;356333;356334;356335;356336;356337;356338;356339;356340;356341;356342	309806;309807;309808;309809;309810;309811;309812;309813;309814;309815;309816;309817;309818;309819;309820;309821;309822;309823;309824;309825;309826;309827;309828	309827			23
LTQDSRMESPIPILPLPTPDAETEK	Unmodified	2777.42	0.415711	4890;479	Q9Z2Q6;B7ZNM7;A0A338P769;A0A338P6R8	2020-09-05	Septin-5	no	no	0	0	0	1												By MS/MS	By MS/MS	By MS/MS	By MS/MS	By MS/MS	By MS/MS				1.55	0.498	5	6												2	2	2	1	2	2				79.509	79.758	3	1.3293e-07	23846	Trempe_6_Slot1-15_1_3353	84.144	72.078			3584700	0	0	0	0	0	0	0	0	0	0	0	408830	1383500	573950	381100	464780	372570	0	0	0	29365	4890;479	28676	325960;325961;325962;325963;325964;325965;325966;325967;325968;325969;325970	283577;283578;283579;283580;283581;283582;283583;283584;283585;283586;283587	283585			11
QGQETAVAPSLVAPALSK	Unmodified	1765.96	0.957413	2845	Q61166	Mapre1	Microtubule-associated protein RP/EB family member 1	yes	yes	0	0	0	0	By MS/MS	By MS/MS				By MS/MS			By MS/MS									By MS/MS	By MS/MS	By MS/MS	1.5	0.5	7	7	2	2				2			2									2	1	3	50.105	52.952	2	3.2705e-36	20425	Trempe_2_Slot2-18_1_2447	148.82	146.15			3584400	463430	587020	0	0	0	457310	0	0	494830	0	0	0	0	0	0	0	0	652500	221170	708120	36475	2845	35449	398370;398371;398372;398373;398374;398375;398376;398377;398378;398379;398380;398381;398382;398383	346272;346273;346274;346275;346276;346277;346278;346279;346280;346281;346282;346283	346280			12
SFMNNWEVYK	Unmodified	1316.59	0.585958	2046	P47857	Pfkm	ATP-dependent 6-phosphofructokinase, muscle type	yes	yes	0	0	0	0	By MS/MS	By MS/MS				By MS/MS			By MS/MS				By matching		By matching			By MS/MS	By MS/MS	By MS/MS	1.44	0.496	9	7	2	2				2			2				1		1			2	2	2	52.737	54.816	2	0.00043193	12978	Trempe_15b_Slot1-24_1_3396	92.732	69.679			3584100	282650	527500	0	0	0	521750	0	0	556440	0	0	0	19269	0	9512.7	0	0	640580	504950	521480	40868	2046	39756	443135;443136;443137;443138;443139;443140;443141;443142;443143;443144;443145;443146;443147;443148;443149;443150	384885;384886;384887;384888;384889;384890;384891;384892;384893;384894;384895;384896;384897	384887			13
CVFSEHGLLTTVAYK	Unmodified	1723.86	0.860342	2947	Q64516;B1ASZ3	Gk;Gyk	Glycerol kinase	yes	no	0	0	0	0	By MS/MS	By MS/MS				By MS/MS			By MS/MS				By matching					By MS/MS	By MS/MS	By MS/MS	1.5	0.5	11	11	1	3				3			2				1					4	4	4	53.077	55.591	2;3	8.8257e-12	33301	Trempe_17_Slot1-26_1_3367	126.48	113.31			3583400	88989	520620	0	0	0	343230	0	0	310730	0	0	0	6910.5	0	0	0	0	925430	489710	897740	5517	2947	5380	63859;63860;63861;63862;63863;63864;63865;63866;63867;63868;63869;63870;63871;63872;63873;63874;63875;63876;63877;63878;63879;63880	55818;55819;55820;55821;55822;55823;55824;55825;55826;55827;55828;55829;55830;55831;55832;55833;55834;55835;55836;55837	55831			20
EHALAQAELLK	Unmodified	1221.67	0.671737	3609	Q8K021;Q3TSA8;D3YTP4	Scamp1	Secretory carrier-associated membrane protein 1	yes	no	0	0	0	0	By MS/MS	By MS/MS				By MS/MS			By MS/MS			By MS/MS	By MS/MS	By MS/MS	By MS/MS	By MS/MS	By MS/MS	By MS/MS	By MS/MS	By MS/MS	1.47	0.499	19	17	2	2				2			2			4	2	4	4	3	5	2	2	2	27.766	29.095	2;3	1.5588e-29	6059	Trempe_1b_Slot1-10_1_3378	172.1	131.07			3582900	233670	205290	0	0	0	189160	0	0	184650	0	0	311650	385690	179930	296470	424280	394180	368160	154470	255350	9738	3609	9511	107776;107777;107778;107779;107780;107781;107782;107783;107784;107785;107786;107787;107788;107789;107790;107791;107792;107793;107794;107795;107796;107797;107798;107799;107800;107801;107802;107803;107804;107805;107806;107807;107808;107809;107810;107811	94075;94076;94077;94078;94079;94080;94081;94082;94083;94084;94085;94086;94087;94088;94089;94090;94091;94092;94093;94094;94095;94096;94097;94098;94099;94100;94101;94102;94103;94104;94105;94106;94107	94087			33
ALGGASGGYTTGPEPLVSLLR	Unmodified	2015.07	0.0687549	1691	O88986;E9PWY6;A0A2R8VHE4	Gcat	2-amino-3-ketobutyrate coenzyme A ligase, mitochondrial	yes	no	0	0	0	0		By MS/MS				By MS/MS			By MS/MS			By MS/MS	By MS/MS	By MS/MS	By MS/MS	By MS/MS	By MS/MS	By MS/MS	By MS/MS	By MS/MS	1.52	0.5	11	12		2				1			2			2	3	2	3	1	1	2	2	2	81.413	82.067	2;3	2.2533e-66	19590	Trempe_1b_Slot1-10_1_3378	144.16	139.85			3581400	0	694050	0	0	0	233540	0	0	369680	0	0	203440	300840	116090	252220	44650	21636	608650	324600	411990	2401	1691	2334	29004;29005;29006;29007;29008;29009;29010;29011;29012;29013;29014;29015;29016;29017;29018;29019;29020;29021;29022;29023;29024;29025;29026	25469;25470;25471;25472;25473;25474;25475;25476;25477;25478;25479;25480;25481;25482;25483;25484;25485;25486;25487;25488;25489;25490	25477			22
DFNSIIQTCSGNIQR	Unmodified	1751.83	0.826082	4578	Q9ER00	Stx12	Syntaxin-12	yes	yes	0	0	0	0	By MS/MS	By MS/MS	By MS/MS	By MS/MS	By MS/MS	By MS/MS			By MS/MS			By MS/MS	By MS/MS	By MS/MS	By MS/MS	By MS/MS	By MS/MS	By matching	By MS/MS		1.59	0.493	12	17	2	3	1	3	1	2			2			1	1	2	1	4	4	1	1		49.822	51.005	2;3	1.0691e-27	17019	Trempe_1_Slot1-10_1_3347	126.17	94.748			3580800	291100	537720	57827	79441	53150	515630	0	0	505610	0	0	243140	68822	56773	21910	389530	495180	4603	260340	0	6194	4578	6045	71123;71124;71125;71126;71127;71128;71129;71130;71131;71132;71133;71134;71135;71136;71137;71138;71139;71140;71141;71142;71143;71144;71145;71146;71147;71148;71149;71150;71151	62112;62113;62114;62115;62116;62117;62118;62119;62120;62121;62122;62123;62124;62125;62126;62127;62128;62129;62130;62131;62132;62133;62134;62135	62122			24
TGGLEIDSDFGGFR	Unmodified	1469.68	0.678672	4856	Q9Z0X1;B1AU25	Aifm1	Apoptosis-inducing factor 1, mitochondrial	yes	no	0	0	0	0	By MS/MS	By MS/MS				By MS/MS			By MS/MS									By MS/MS	By MS/MS	By MS/MS	1.46	0.499	7	6	1	2				2			2									2	2	2	58.271	60.376	2	8.5379e-51	22473	Trempe_13_Slot1-22_1_3362	165.39	146.07			3579500	71782	605490	0	0	0	280870	0	0	228230	0	0	0	0	0	0	0	0	917410	590850	884830	44845	4856	43630	486552;486553;486554;486555;486556;486557;486558;486559;486560;486561;486562;486563;486564	422687;422688;422689;422690;422691;422692;422693;422694;422695;422696;422697;422698;422699	422688			13
SELDTIDSQHRMQEDIEMTK	Unmodified	2405.08	0.0838889	2010;682;1310	A2APL5;F7CAM6;F6ZRK3;P43006	Slc1a2	Amino acid transporter;Excitatory amino acid transporter 2	no	no	0	0	0	1												By MS/MS	By MS/MS	By MS/MS	By MS/MS	By MS/MS	By MS/MS				1.5	0.5	12	12												4	4	4	4	4	4				40.018	40.258	3;4	5.1805e-51	36472	Trempe_2_Slot1-11_1_3348	128.28	122.93			3579000	0	0	0	0	0	0	0	0	0	0	0	232590	1046100	494470	630930	640480	534420	0	0	0	40639	682;1310;2010	39533	440600;440601;440602;440603;440604;440605;440606;440607;440608;440609;440610;440611;440612;440613;440614;440615;440616;440617;440618;440619;440620;440621;440622;440623	382674;382675;382676;382677;382678;382679;382680;382681;382682;382683;382684;382685;382686;382687;382688;382689;382690;382691;382692;382693;382694;382695;382696;382697	382684			24
VNYVVQEAIVVIR	Unmodified	1500.87	0.866414	4498	Q9DBG3;H3BKM0;H3BIY9	Ap2b1	AP-2 complex subunit beta;AP complex subunit beta	yes	no	0	0	0	0		By MS/MS				By MS/MS			By MS/MS									By MS/MS	By MS/MS	By MS/MS	1.42	0.493	14	10		5				2			3									5	5	4	70.307	71.851	2;3	1.5516e-23	23751	Trempe_13_Slot1-22_1_3362	168.69	154.23			3579000	0	245520	0	0	0	115960	0	0	68731	0	0	0	0	0	0	0	0	1152100	1094100	902550	49926	4498	48566	548690;548691;548692;548693;548694;548695;548696;548697;548698;548699;548700;548701;548702;548703;548704;548705;548706;548707;548708;548709;548710;548711;548712;548713	476944;476945;476946;476947;476948;476949;476950;476951;476952;476953;476954;476955;476956;476957;476958;476959;476960;476961;476962;476963;476964	476948			21
YAPLHLVPLIER	Unmodified	1419.82	0.823821	2774;3115	Q5SQX6;F6QD74;Q7TMB8;A0A0R4J119	Cyfip2;Cyfip1	Cytoplasmic FMR1-interacting protein 2;Cytoplasmic FMR1-interacting protein 1	no	no	0	0	0	0	By MS/MS	By MS/MS				By MS/MS			By MS/MS						By matching			By MS/MS	By MS/MS	By MS/MS	1.53	0.499	9	10	1	2				3			2						1			3	3	4	62.517	64.556	2;3	4.8372e-07	19789	Trempe_17b_Slot1-26_1_3399	97.277	93.932			3577700	269470	362470	0	0	0	597180	0	0	616970	0	0	0	0	0	6623.6	0	0	664680	465270	595010	52186	2774;3115	50769	574350;574351;574352;574353;574354;574355;574356;574357;574358;574359;574360;574361;574362;574363;574364;574365;574366;574367;574368	499357;499358;499359;499360;499361;499362;499363;499364;499365;499366;499367;499368;499369;499370;499371;499372;499373;499374	499367			18
QTQVSVLPEGGETPLFK	Unmodified	1828.96	0.957079	1804;126	P13020;CON__Q3SX14;A0A0J9YUQ8	Gsn	Gelsolin	no	no	0	0	0	0	By MS/MS	By MS/MS				By MS/MS			By matching			By MS/MS	By MS/MS	By MS/MS	By MS/MS	By MS/MS	By MS/MS	By MS/MS	By MS/MS	By MS/MS	1.48	0.5	12	11	1	2				1			1			2	2	2	2	2	2	2	2	2	60.997	62.133	2	4.6068e-45	25820	Trempe_2_Slot1-11_1_3348	141.88	110.84			3577000	114340	590570	0	0	0	181070	0	0	190980	0	0	103310	256070	135790	178710	103240	134870	597960	391580	598540	37702	1804;126	36652	410092;410093;410094;410095;410096;410097;410098;410099;410100;410101;410102;410103;410104;410105;410106;410107;410108;410109;410110;410111;410112;410113;410114	356292;356293;356294;356295;356296;356297;356298;356299;356300;356301;356302;356303;356304;356305;356306;356307;356308;356309;356310;356311;356312;356313	356304			22
RLIPDGCGVK	Unmodified	1113.6	0.596463	3086	Q6ZWV3;I7HLV2;P86048	Rpl10;Rpl10l	60S ribosomal protein L10;60S ribosomal protein L10-like	yes	no	0	0	0	1	By MS/MS	By MS/MS				By MS/MS			By MS/MS	By MS/MS		By MS/MS	By MS/MS	By MS/MS	By MS/MS	By MS/MS	By MS/MS	By MS/MS	By MS/MS	By MS/MS	1.48	0.5	12	11	1	2				2			2	1		2	1	2	2	2	1	2	1	2	17.151	18.853	2	0.00083577	8580	Trempe_13b_Slot1-22_1_3394	97.277	65.325			3576200	287450	238300	0	0	0	408570	0	0	426460	18008	0	187490	65842	144250	182030	159850	102330	617270	129480	608820	38993	3086	37921	423546;423547;423548;423549;423550;423551;423552;423553;423554;423555;423556;423557;423558;423559;423560;423561;423562;423563;423564;423565;423566;423567;423568	367888;367889;367890;367891;367892;367893;367894;367895;367896;367897;367898;367899;367900;367901;367902;367903;367904;367905;367906;367907;367908	367889			21
SLVTVLGIPQK	Unmodified	1153.71	0.707059	1479	K4DI58;Q99N28	Cadm3	Cell adhesion molecule 3	yes	no	0	0	0	0	By MS/MS	By matching				By MS/MS			By MS/MS									By MS/MS	By MS/MS	By MS/MS	1.45	0.498	6	5	2	1				2			2									1	2	1	56.092	57.892	2	1.4117e-06	6392	Trempe_24_Slot2-24_1_2454	130.31	115.55			3575800	1197100	224530	0	0	0	393990	0	0	442810	0	0	0	0	0	0	0	0	183170	1047900	86208	42113	1479	40972	456172;456173;456174;456175;456176;456177;456178;456179;456180;456181;456182	396195;396196;396197;396198;396199;396200;396201;396202;396203;396204	396201			10
EILGTAQSVGCNVDGRHPHDIIDDINSGAVECPAS	Unmodified	3702.7	0.700236	1989	P35979	Rpl12	60S ribosomal protein L12	yes	yes	0	0	0	1		By MS/MS				By MS/MS			By MS/MS			By MS/MS	By MS/MS	By MS/MS	By MS/MS	By MS/MS	By MS/MS	By MS/MS	By MS/MS	By MS/MS	1.5	0.5	11	11		1				3			2			2	2	1	2	1	2	2	2	2	58.11	59.363	4	1.7036e-19	43888	Trempe_2_Slot1-11_1_3348	129.02	127.7			3575300	0	354380	0	0	0	508700	0	0	428220	0	0	124270	465150	35252	81358	40439	59668	369190	514120	594560	9975	1989	9741	110378;110379;110380;110381;110382;110383;110384;110385;110386;110387;110388;110389;110390;110391;110392;110393;110394;110395;110396;110397;110398;110399	96367;96368;96369;96370;96371;96372;96373;96374;96375;96376;96377;96378;96379;96380;96381;96382;96383;96384;96385;96386;96387;96388	96383			22
TEEFCEIFR	Unmodified	1229.54	0.538673	2648	Q3UHL1;A0A0A6YW88;A0A0A6YXI7	Camkv	CaM kinase-like vesicle-associated protein	yes	no	0	0	0	0	By MS/MS	By MS/MS				By MS/MS			By MS/MS									By MS/MS	By MS/MS		1.5	0.5	7	7	2	3				2			2									3	2		49.674	52.222	2	2.2658e-05	11545	Trempe_15_Slot1-24_1_3364	129.56	112.17			3574600	561170	542200	0	0	0	633400	0	0	563720	0	0	0	0	0	0	0	0	686070	588000	0	44474	2648	43266	482410;482411;482412;482413;482414;482415;482416;482417;482418;482419;482420;482421;482422;482423	419077;419078;419079;419080;419081;419082;419083;419084;419085;419086;419087;419088	419080			12
QAQILASEAEK	Unmodified	1186.62	0.619367	4004	Q99JB2;A2AG39;F6WI02	Stoml2	Stomatin-like protein 2, mitochondrial	yes	no	0	0	0	0	By MS/MS	By MS/MS		By matching		By MS/MS			By MS/MS	By MS/MS		By MS/MS	By MS/MS	By MS/MS	By MS/MS	By MS/MS	By MS/MS				1.43	0.495	12	9	1	2		1		2			1	2		2	2	2	2	2	2				16.529	17.284	2	1.6483e-15	6519	Trempe_16_Slot2-22_1_2534	129.28	81.931			3573100	151920	332490	0	3647.7	0	215430	0	0	114880	23544	0	386830	663530	403670	565710	423020	288440	0	0	0	35935	4004	34917	393118;393119;393120;393121;393122;393123;393124;393125;393126;393127;393128;393129;393130;393131;393132;393133;393134;393135;393136;393137;393138	341675;341676;341677;341678;341679;341680;341681;341682;341683;341684;341685;341686;341687;341688;341689;341690;341691;341692	341678			18
SYGIPFIETSAK	Unmodified	1311.67	0.671068	104;1962	A0A0G2JGP4;Q9D091;P08556;A0A0G2JE25;P32883	Nras;Kras	GTPase NRas;GTPase KRas;GTPase KRas, N-terminally processed	no	no	0	0	0	0	By MS/MS	By MS/MS	By matching			By MS/MS			By MS/MS			By MS/MS	By MS/MS	By MS/MS	By MS/MS	By MS/MS	By MS/MS	By MS/MS	By MS/MS		1.5	0.5	10	10	2	1	1			1			2			2	2	1	2	2	2	1	1		58.89	59.599	2	0.00031865	8989	Trempe_2b_Slot1-11_1_3379	71.066	61.552			3573000	534470	374240	11491	0	0	301210	0	0	660420	0	0	145530	266050	58262	164040	114750	122000	463330	357200	0	43917	104;1962	42727	475591;475592;475593;475594;475595;475596;475597;475598;475599;475600;475601;475602;475603;475604;475605;475606;475607;475608;475609;475610	413122;413123;413124;413125;413126;413127;413128;413129;413130;413131;413132;413133;413134;413135;413136;413137;413138	413130			17
LSSQQFHEAASKAESTIKPR	Unmodified	2214.14	0.139294	3864;1173	E9Q4M4;Q91VN4	Chchd6	MICOS complex subunit Mic25	no	no	0	0	0	2			By MS/MS	By MS/MS	By MS/MS			By MS/MS		By MS/MS		By MS/MS	By MS/MS	By MS/MS	By MS/MS	By MS/MS	By MS/MS				1.5	0.5	17	17			3	3	3			2		1		4	4	4	4	4	2				37.826	38.216	3;4	3.6355e-33	33770	Trempe_2_Slot1-11_1_3348	122.66	107.14			3571100	0	0	612050	368670	342350	0	0	35256	0	30642	0	553470	743360	252750	251110	244000	137460	0	0	0	29010	1173;3864	28328	321182;321183;321184;321185;321186;321187;321188;321189;321190;321191;321192;321193;321194;321195;321196;321197;321198;321199;321200;321201;321202;321203;321204;321205;321206;321207;321208;321209;321210;321211;321212;321213;321214;321215	279403;279404;279405;279406;279407;279408;279409;279410;279411;279412;279413;279414;279415;279416;279417;279418;279419;279420;279421;279422;279423;279424;279425;279426;279427;279428;279429;279430;279431;279432;279433;279434;279435	279420			33
AQLLVVGSPGPVPHLELSDR	Unmodified	2083.14	0.142589	639	A2AFG8;Q6PGJ3;A2AFG7	L1cam		no	no	0	0	0	0		By MS/MS				By MS/MS			By MS/MS									By MS/MS	By MS/MS	By MS/MS	1.47	0.499	8	7		2				2			1									4	2	4	69.213	71.228	2;3	3.3741e-27	45342	Trempe_13_Slot1-22_1_3362	121.39	104.63			3571000	0	561760	0	0	0	313080	0	0	118910	0	0	0	0	0	0	0	0	1056700	592740	927750	3433	639	3329	40300;40301;40302;40303;40304;40305;40306;40307;40308;40309;40310;40311;40312;40313;40314	35333;35334;35335;35336;35337;35338;35339;35340;35341;35342;35343;35344;35345;35346	35335			14
GIFPVLCK	Unmodified	932.515	0.515359	2105	P52480	Pkm	Pyruvate kinase PKM	yes	yes	0	0	0	0	By MS/MS								By MS/MS				By matching		By matching	By matching	By MS/MS	By MS/MS	By MS/MS	By MS/MS	1.64	0.481	4	7	1								1				1		1	1	1	1	2	2	51.978	53.848	2	0.062843	3485	Trempe_17b_Slot1-26_1_3399	35.633	16.146			3569000	1652500	0	0	0	0	0	0	0	261150	0	0	0	59950	0	90687	47813	44783	61081	1282200	68798	15747	2105	15395	172279;172280;172281;172282;172283;172284;172285;172286;172287;172288;172289	150058;150059;150060;150061;150062;150063;150064	150062			7
MINLSVPDTIDER	Unmodified	1501.74	0.744644	2851;321	Q61233;A0A1C7CYV0;B1AX58;Q99K51	Lcp1;Pls3	Plastin-2;Plastin-3	no	no	0	0	0	0	By MS/MS	By MS/MS				By MS/MS			By MS/MS			By MS/MS	By MS/MS	By MS/MS	By MS/MS	By MS/MS	By MS/MS	By MS/MS	By MS/MS	By MS/MS	1.48	0.5	13	12	2	1				2			2			2	2	2	2	2	2	2	2	2	56.39	57.616	2	5.8496e-14	20764	Trempe_15_Slot1-24_1_3364	152.17	136.29			3568400	374400	417310	0	0	0	515860	0	0	470200	0	0	71237	183210	115880	125930	112810	70828	399320	356770	354590	31055	2851;321	30262	343117;343118;343119;343120;343121;343122;343123;343124;343125;343126;343127;343128;343129;343130;343131;343132;343133;343134;343135;343136;343137;343138;343139;343140;343141	298459;298460;298461;298462;298463;298464;298465;298466;298467;298468;298469;298470;298471;298472;298473;298474;298475;298476;298477;298478;298479;298480;298481;298482;298483	298464			25
QTLQSATVEAIEAEK	Unmodified	1616.83	0.825731	1066	E0CZ78;P48453	Ppp3cb	Serine/threonine-protein phosphatase;Serine/threonine-protein phosphatase 2B catalytic subunit beta isoform	yes	no	0	0	0	0	By MS/MS	By MS/MS				By MS/MS			By MS/MS				By matching				By matching	By MS/MS	By MS/MS	By MS/MS	1.47	0.499	16	14	4	4				4			5				1				1	5	4	2	46.742	49.217	2	1.3343e-51	28555	Trempe_17_Slot1-26_1_3367	213.77	151.5			3568000	490990	750620	0	0	0	601310	0	0	664270	0	0	0	8313.8	0	0	0	1534.6	430100	471210	149640	37681	1066	36631	409856;409857;409858;409859;409860;409861;409862;409863;409864;409865;409866;409867;409868;409869;409870;409871;409872;409873;409874;409875;409876;409877;409878;409879;409880;409881;409882;409883;409884;409885	356083;356084;356085;356086;356087;356088;356089;356090;356091;356092;356093;356094;356095;356096;356097;356098;356099;356100;356101;356102;356103;356104;356105;356106;356107	356095			25
VNQELAGYTGGDVSFIK	Unmodified	1796.89	0.894479	3266	Q8BGH2	Samm50	Sorting and assembly machinery component 50 homolog	yes	yes	0	0	0	0	By MS/MS	By MS/MS				By MS/MS			By MS/MS				By MS/MS					By MS/MS	By MS/MS	By MS/MS	1.44	0.497	10	8	3	3				2			2				2					3	1	2	53.833	56.028	2	2.6831e-55	36456	Trempe_17_Slot1-26_1_3367	183	171.52			3567400	345230	930290	0	0	0	406360	0	0	457130	0	0	0	77601	0	0	0	0	313080	281160	756600	49874	3266	48514	548004;548005;548006;548007;548008;548009;548010;548011;548012;548013;548014;548015;548016;548017;548018;548019;548020;548021	476327;476328;476329;476330;476331;476332;476333;476334;476335;476336;476337;476338;476339;476340	476332			14
RCQYVTEK	Unmodified	1082.52	0.517878	1724;1725	P05064;A6ZI44;D3YWI1;P05063	Aldoa;Aldoc	Fructose-bisphosphate aldolase A;Fructose-bisphosphate aldolase;Fructose-bisphosphate aldolase C	no	no	0	0	0	1	By MS/MS	By MS/MS				By MS/MS			By MS/MS									By MS/MS	By MS/MS	By MS/MS	1.47	0.499	10	9	3	2				2			2									4	2	4	5.5456	7.2866	2;3	0.0013572	7511	Trempe_17_Slot1-26_1_3367	78.178	60.783			3567300	532340	438090	0	0	0	338030	0	0	687630	0	0	0	0	0	0	0	0	400430	275420	895400	38206	1725;1724	37145	415499;415500;415501;415502;415503;415504;415505;415506;415507;415508;415509;415510;415511;415512;415513;415514;415515;415516;415517	360976;360977;360978;360979;360980;360981;360982;360983;360984;360985;360986;360987;360988;360989;360990;360991;360992;360993	360985			18
VFNPYTEFK	Unmodified	1143.56	0.560061	3513	Q8C845;Q9D8Y0	Efhd2	EF-hand domain-containing protein D2	yes	no	0	0	0	0	By MS/MS	By MS/MS	By matching	By MS/MS	By MS/MS	By MS/MS	By MS/MS	By MS/MS		By MS/MS	By matching		By MS/MS	By MS/MS	By MS/MS	By MS/MS	By MS/MS	By MS/MS		By MS/MS	1.42	0.493	14	10	1	1	1	1	2	1	2	1		2	1		1	1	2	2	2	1		2	45.88	46.943	2	0.00020277	4518	Trempe_5_Slot1-14_1_3352	117.39	83.575			3567100	319360	262080	55567	124770	161170	386410	9271.3	71894	0	188320	17971	0	302870	203590	365280	405670	296050	142290	0	254540	48303	3513	46983	528498;528499;528500;528501;528502;528503;528504;528505;528506;528507;528508;528509;528510;528511;528512;528513;528514;528515;528516;528517;528518;528519;528520;528521	459222;459223;459224;459225;459226;459227;459228;459229;459230;459231;459232;459233;459234;459235;459236;459237;459238;459239;459240;459241	459236			20
VEFDTFGELK	Unmodified	1183.58	0.576105	2432	P97807	Fh	Fumarate hydratase, mitochondrial	yes	yes	0	0	0	0	By MS/MS	By MS/MS				By MS/MS			By MS/MS									By MS/MS	By MS/MS		1.45	0.498	6	5	2	3				1			2									1	2		50.899	52.965	2	0.00037516	7197	Trempe_6_Slot2-20_1_2530	49.16	30.757			3565800	316050	604420	0	0	0	273640	0	0	486570	0	0	0	0	0	0	0	0	762740	1122400	0	48034	2432	46719	525410;525411;525412;525413;525414;525415;525416;525417;525418;525419;525420	456555;456556;456557;456558;456559;456560;456561;456562;456563	456563			9
INPASMFDVHVK	Unmodified	1356.69	0.686006	3578	Q8CI94	Pygb	Glycogen phosphorylase, brain form	yes	yes	0	0	0	0	By MS/MS	By MS/MS				By MS/MS			By MS/MS									By MS/MS	By MS/MS	By MS/MS	1.41	0.492	10	7	2	2				2			3									3	3	2	52.049	54.355	2;3	0.0003415	11018	Trempe_24_Slot2-24_1_2454	66.664	5.1842			3565400	573460	263010	0	0	0	503360	0	0	664960	0	0	0	0	0	0	0	0	634130	565090	361410	21314	3578	20825	236635;236636;236637;236638;236639;236640;236641;236642;236643;236644;236645;236646;236647;236648;236649;236650;236651	205954;205955;205956;205957;205958;205959;205960;205961;205962;205963;205964;205965;205966;205967;205968;205969;205970	205964			17
KTESIDVMDAVGSNIVVSTR	Unmodified	2120.08	0.0783333	3858	Q91VD9	Ndufs1	NADH-ubiquinone oxidoreductase 75 kDa subunit, mitochondrial	yes	yes	0	0	0	1						By MS/MS			By MS/MS			By MS/MS	By MS/MS	By MS/MS	By MS/MS	By MS/MS	By MS/MS	By MS/MS	By MS/MS	By MS/MS	1.55	0.498	14	17						1			1			2	7	5	3	3	2	2	2	3	59.384	60.398	2;3	4.9906e-19	27492	Trempe_6b_Slot1-15_1_3385	111.03	107.18			3564800	0	0	0	0	0	80240	0	0	39263	0	0	176850	1059900	681600	573290	97404	103790	187630	354210	210620	23739	3858	23187	264306;264307;264308;264309;264310;264311;264312;264313;264314;264315;264316;264317;264318;264319;264320;264321;264322;264323;264324;264325;264326;264327;264328;264329;264330;264331;264332;264333;264334;264335;264336	230073;230074;230075;230076;230077;230078;230079;230080;230081;230082;230083;230084;230085;230086;230087;230088;230089;230090;230091;230092;230093;230094;230095;230096;230097;230098;230099;230100;230101;230102	230097			30
GSASSALELTEEELATAEAVR	Unmodified	2133.04	0.0437219	3700	Q8R0Y6;A0A0N4SW56	Aldh1l1	Cytosolic 10-formyltetrahydrofolate dehydrogenase	yes	no	0	0	0	0		By MS/MS				By MS/MS			By MS/MS				By MS/MS	By matching	By MS/MS			By MS/MS	By MS/MS	By MS/MS	1.5	0.5	12	12		5				2			3				2	1	1			3	4	3	82.643	83.469	2;3	2.2533e-66	47504	Trempe_17b_Slot1-26_1_3399	135.5	118.74			3564300	0	431570	0	0	0	209820	0	0	125410	0	0	0	49734	3504.5	14545	0	0	956590	628040	1145100	16953	3700	16570	186422;186423;186424;186425;186426;186427;186428;186429;186430;186431;186432;186433;186434;186435;186436;186437;186438;186439;186440;186441;186442;186443;186444;186445	162333;162334;162335;162336;162337;162338;162339;162340;162341;162342;162343;162344;162345;162346;162347;162348;162349;162350;162351;162352	162343			20
VRPAELEQFESTIGFK	Unmodified	1849.96	0.957413	3178;3177	Q80UE4;Q8C928;Q80UE5;O70318;A0A1W2P6I5	Epb4.1l2;Epb41l2	Band 4.1-like protein 2	no	no	0	0	0	1		By MS/MS				By MS/MS			By MS/MS									By MS/MS	By MS/MS	By MS/MS	1.44	0.496	14	11		4				4			5									4	4	4	65.02	66.657	3	2.2528e-18	39417	Trempe_13b_Slot1-22_1_3394	144.51	124.96			3563700	0	809920	0	0	0	361840	0	0	409240	0	0	0	0	0	0	0	0	768070	641000	573650	50411	3177;3178	49038	553545;553546;553547;553548;553549;553550;553551;553552;553553;553554;553555;553556;553557;553558;553559;553560;553561;553562;553563;553564;553565;553566;553567;553568;553569	481194;481195;481196;481197;481198;481199;481200;481201;481202;481203;481204;481205;481206;481207;481208;481209;481210;481211;481212;481213;481214;481215	481194			22
LATQLTGPVMPIR	Unmodified	1395.79	0.790806	2053	P47963	Rpl13	60S ribosomal protein L13	yes	yes	0	0	0	0	By MS/MS	By MS/MS							By MS/MS			By MS/MS	By MS/MS		By MS/MS		By MS/MS	By MS/MS	By MS/MS	By MS/MS	1.57	0.495	6	8	1	2							1			1	1		1		1	2	2	2	53.343	55.48	2	1.8199e-28	13440	Trempe_6_Slot2-20_1_2450	187.85	158.53			3563500	218640	722930	0	0	0	0	0	0	329420	0	0	18340	74701	0	65649	0	41008	777780	771550	543460	24432	2053	23861	272399;272400;272401;272402;272403;272404;272405;272406;272407;272408;272409;272410;272411;272412	237053;237054;237055;237056;237057;237058;237059;237060;237061;237062;237063;237064;237065	237064			13
VIRPLDQPSSFDATPYIK	Unmodified	2046.08	0.0785913	3081	Q6ZQ38	Cand1	Cullin-associated NEDD8-dissociated protein 1	yes	yes	0	0	0	1	By MS/MS	By MS/MS				By MS/MS			By MS/MS									By MS/MS	By MS/MS	By MS/MS	1.56	0.496	7	9	3	2				2			2									2	2	3	53.668	56.119	2;3	6.8891e-28	44324	Trempe_13_Slot1-22_1_3362	172.92	166.06			3562000	551330	459360	0	0	0	597870	0	0	615450	0	0	0	0	0	0	0	0	472560	522740	342650	48930	3081	47597	536591;536592;536593;536594;536595;536596;536597;536598;536599;536600;536601;536602;536603;536604;536605;536606	466336;466337;466338;466339;466340;466341;466342;466343;466344;466345;466346;466347;466348;466349;466350;466351	466337			16
EGYIIPLQGPSLTTTESR	Unmodified	1961.01	0.0105713	2384	P70699	Gaa	Lysosomal alpha-glucosidase	yes	yes	0	0	0	0		By MS/MS				By MS/MS			By MS/MS			By MS/MS	By MS/MS	By MS/MS	By MS/MS		By MS/MS	By MS/MS	By MS/MS	By MS/MS	1.5	0.5	10	10		2				2			2			1	2	2	2		1	2	2	2	65.722	66.913	2	2.4439e-12	42709	Trempe_17_Slot1-26_1_3367	97.084	78.553			3561700	0	378600	0	0	0	518860	0	0	532100	0	0	38408	137750	49730	67847	0	16686	580980	385960	854810	9725	2384	9498	107690;107691;107692;107693;107694;107695;107696;107697;107698;107699;107700;107701;107702;107703;107704;107705;107706;107707;107708;107709	93995;93996;93997;93998;93999;94000;94001;94002;94003;94004;94005;94006;94007;94008;94009;94010;94011;94012;94013;94014	94003			20
RAGVTCIILPAENRK	Unmodified	1696.94	0.940658	3560	Q8CGK3	Lonp1	Lon protease homolog, mitochondrial	yes	yes	0	0	0	2	By MS/MS	By MS/MS				By MS/MS			By MS/MS			By MS/MS	By MS/MS	By MS/MS	By MS/MS	By MS/MS	By MS/MS	By MS/MS	By MS/MS	By MS/MS	1.43	0.496	13	10	2	2				2			2			1	2	2	2	2	2	2	1	1	30.812	32.523	3	0.00044462	14235	Trempe_5b_Slot1-14_1_3384	83.214	60.258			3561300	429710	637450	0	0	0	355090	0	0	408470	0	0	68151	319590	134530	167890	145170	99797	385840	87732	321860	38084	3560	37024	414298;414299;414300;414301;414302;414303;414304;414305;414306;414307;414308;414309;414310;414311;414312;414313;414314;414315;414316;414317;414318;414319;414320	359956;359957;359958;359959;359960;359961;359962;359963;359964;359965;359966;359967;359968;359969;359970;359971;359972;359973;359974;359975;359976;359977	359970			22
PITDYVDQQFEQYFRDESGLNRK	Unmodified	2847.35	0.346386	4890;479	Q9Z2Q6;B7ZNM7;A0A338P729;A0A338P755;A0A338P769;A0A338P6R8	2020-09-05	Septin-5	no	no	0	0	0	2	By matching	By MS/MS				By MS/MS			By MS/MS									By MS/MS	By MS/MS	By MS/MS	1.53	0.499	7	8	1	4				2			2									2	2	2	83.269	84.005	3;4	6.0723e-87	59863	Trempe_17b_Slot1-26_1_3399	193.96	168.45			3560500	157080	952150	0	0	0	220500	0	0	100980	0	0	0	0	0	0	0	0	630080	519110	980580	34991	4890;479	33992	384375;384376;384377;384378;384379;384380;384381;384382;384383;384384;384385;384386;384387;384388;384389	334097;334098;334099;334100;334101;334102;334103;334104;334105;334106;334107;334108;334109	334103			13
WRVENQENVSNLVIDDTELK	Unmodified	2400.19	0.192117	1998	P40124	Cap1	Adenylyl cyclase-associated protein 1	yes	yes	0	0	0	1		By MS/MS				By MS/MS			By MS/MS			By matching	By MS/MS	By MS/MS				By MS/MS	By MS/MS	By MS/MS	1.53	0.499	7	8		2				1			2			1	2	1				2	2	2	59.417	61.158	3	9.2948e-41	53892	Trempe_17_Slot1-26_1_3367	184.37	168.27			3560500	0	663690	0	0	0	144690	0	0	243700	0	0	14272	90296	14716	0	0	0	800630	663160	925370	51950	1998	50541	571517;571518;571519;571520;571521;571522;571523;571524;571525;571526;571527;571528;571529;571530;571531	496895;496896;496897;496898;496899;496900;496901;496902;496903;496904;496905;496906;496907;496908	496901			14
TGAEGAVLDEAK	Unmodified	1159.57	0.572082	1937;2880;1965	P28738;P33175;Q61768;E9QAK5	Kif5c;Kif5a;Kif5b	Kinesin heavy chain isoform 5C;Kinesin heavy chain isoform 5A;Kinesin-1 heavy chain;Kinesin-like protein	no	no	0	0	0	0	By MS/MS	By MS/MS				By MS/MS			By MS/MS			By MS/MS	By MS/MS	By MS/MS	By MS/MS	By MS/MS	By MS/MS	By MS/MS	By MS/MS	By MS/MS	1.48	0.5	15	14	2	2				2			3			2	2	2	2	3	2	2	2	3	19.23	20.888	2	2.7263e-08	9335	Trempe_15_Slot1-24_1_3364	101.48	65.271			3560100	406970	433250	0	0	0	347430	0	0	382340	0	0	80943	134570	83491	91565	96771	65711	367830	209570	859700	44782	1937;1965;2880	43568	485921;485922;485923;485924;485925;485926;485927;485928;485929;485930;485931;485932;485933;485934;485935;485936;485937;485938;485939;485940;485941;485942;485943;485944;485945;485946;485947;485948;485949	422141;422142;422143;422144;422145;422146;422147;422148;422149;422150;422151;422152;422153;422154;422155;422156;422157;422158;422159;422160;422161;422162;422163;422164;422165;422166	422146			26
FATFVFNVFDENK	Unmodified	1576.76	0.756194	3371	Q8BNY6	Ncs1	Neuronal calcium sensor 1	yes	yes	0	0	0	0		By MS/MS				By MS/MS			By MS/MS									By MS/MS	By MS/MS	By MS/MS	1.5	0.5	7	7		4				2			2									2	2	2	87.271	87.958	2	1.7419e-45	18000	Trempe_6_Slot2-20_1_2530	191.55	160.13			3559700	0	655760	0	0	0	363450	0	0	236790	0	0	0	0	0	0	0	0	764180	677580	861960	12494	3371	12210	136373;136374;136375;136376;136377;136378;136379;136380;136381;136382;136383;136384;136385;136386	118817;118818;118819;118820;118821;118822;118823;118824;118825;118826;118827;118828	118828			12
SLHDALCVLAQTVK	Unmodified	1553.82	0.823563	2387	P80314	Cct2	T-complex protein 1 subunit beta	yes	yes	0	0	0	0	By MS/MS	By MS/MS				By MS/MS			By MS/MS									By MS/MS	By MS/MS	By MS/MS	1.43	0.496	13	10	2	3				3			3									4	4	4	68.014	69.543	2;3	8.5364e-51	26712	Trempe_13b_Slot1-22_1_3394	156.73	141.58			3558300	61818	392600	0	0	0	576650	0	0	315550	0	0	0	0	0	0	0	0	835720	604320	771680	41832	2387	40696	453107;453108;453109;453110;453111;453112;453113;453114;453115;453116;453117;453118;453119;453120;453121;453122;453123;453124;453125;453126;453127;453128;453129	393518;393519;393520;393521;393522;393523;393524;393525;393526;393527;393528;393529;393530;393531;393532;393533;393534;393535;393536;393537;393538;393539	393519			22
WVLTVPAIWK	Unmodified	1211.71	0.706666	4297	Q9CZJ2	Hspa12b	Heat shock 70 kDa protein 12B	yes	yes	0	0	0	0		By MS/MS				By MS/MS			By MS/MS									By MS/MS	By MS/MS	By MS/MS	1.54	0.499	6	7		2				2			3									2	2	2	90.258	90.993	2	0.00066476	12140	Trempe_13b_Slot1-22_1_3394	72.038	0			3556600	0	637200	0	0	0	525330	0	0	333580	0	0	0	0	0	0	0	0	742770	447150	870520	52055	4297	50643	572438;572439;572440;572441;572442;572443;572444;572445;572446;572447;572448;572449;572450	497676;497677;497678;497679;497680;497681;497682;497683;497684;497685;497686;497687;497688	497676			13
SRTEQLTDSTEISLLPSDIDRYK	Unmodified	2666.34	0.339904	2950	Q64521;A2AQR0	Gpd2	Glycerol-3-phosphate dehydrogenase, mitochondrial;Glycerol-3-phosphate dehydrogenase	yes	no	0	0	0	2	By matching	By MS/MS				By MS/MS			By MS/MS			By MS/MS	By MS/MS		By MS/MS			By MS/MS	By MS/MS	By MS/MS	1.45	0.498	17	14	3	5				2			3			1	3		2			4	4	4	59.894	61.521	3;4	4.0556e-26	37407	Trempe_6_Slot2-20_1_2450	165.2	160.34			3556000	21833	956820	0	0	0	225240	0	0	174010	0	0	33052	276270	0	52264	0	0	743240	391880	681350	42906	2950	41746	464296;464297;464298;464299;464300;464301;464302;464303;464304;464305;464306;464307;464308;464309;464310;464311;464312;464313;464314;464315;464316;464317;464318;464319;464320;464321;464322;464323;464324;464325;464326	403238;403239;403240;403241;403242;403243;403244;403245;403246;403247;403248;403249;403250;403251;403252;403253;403254;403255;403256;403257;403258;403259;403260;403261;403262;403263	403260			26
ACQSIYPLHDVFVR	Unmodified	1703.85	0.845361	2411	P97351	Rps3a	40S ribosomal protein S3a	yes	yes	0	0	0	0	By MS/MS	By MS/MS	By MS/MS			By MS/MS			By MS/MS				By matching					By MS/MS	By MS/MS	By MS/MS	1.5	0.5	11	11	2	2	2			2			2				1					4	4	3	54.22	56.488	2;3	8.3268e-09	18882	Trempe_24_Slot2-24_1_2536	103.69	86.694			3555300	211610	508830	33654	0	0	401710	0	0	325340	0	0	0	769.44	0	0	0	0	884440	587540	601390	644	2411	622	7985;7986;7987;7988;7989;7990;7991;7992;7993;7994;7995;7996;7997;7998;7999;8000;8001;8002;8003;8004;8005;8006	7066;7067;7068;7069;7070;7071;7072;7073;7074;7075;7076;7077;7078;7079;7080;7081;7082;7083;7084;7085;7086	7080			21
ELGDVLFQMAEVHR	Unmodified	1642.81	0.813726	787	B1AZ46;Q8BKX1	Baiap2	Brain-specific angiogenesis inhibitor 1-associated protein 2	yes	no	0	0	0	0		By MS/MS				By MS/MS			By MS/MS				By MS/MS					By MS/MS	By MS/MS	By MS/MS	1.6	0.49	6	9		2				2			2				1					3	3	2	74.907	76.354	2;3	1.2083e-11	20336	Trempe_6_Slot2-20_1_2450	115.04	103.68			3555100	0	570700	0	0	0	553350	0	0	348460	0	0	0	15176	0	0	0	0	829470	578470	659490	10341	787	10098	114665;114666;114667;114668;114669;114670;114671;114672;114673;114674;114675;114676;114677;114678;114679	100100;100101;100102;100103;100104;100105;100106;100107;100108;100109;100110;100111;100112;100113;100114	100113			15
EAEAQAAMEANSEGSLTRPK	Unmodified	2088.97	0.974596	2312	P63040	Cplx1	Complexin-1	yes	yes	0	0	0	1	By MS/MS	By matching				By MS/MS			By MS/MS									By MS/MS	By MS/MS	By MS/MS	1.35	0.477	13	7	3	1				2			3									4	3	4	25.914	28.721	2;3	8.6538e-99	45487	Trempe_13_Slot1-22_1_3362	207.41	200.21			3554200	446220	75739	0	0	0	268820	0	0	292510	0	0	0	0	0	0	0	0	854120	548550	1068200	8448	2312	8246	95293;95294;95295;95296;95297;95298;95299;95300;95301;95302;95303;95304;95305;95306;95307;95308;95309;95310;95311;95312	83160;83161;83162;83163;83164;83165;83166;83167;83168;83169;83170;83171;83172;83173;83174;83175;83176	83163			17
NICFTVWDVGGQDK	Unmodified	1637.75	0.750792	2397;2225	P84084;P61750;E9Q798	Arf5;Arf4	ADP-ribosylation factor 5;ADP-ribosylation factor 4	no	no	0	0	0	0	By MS/MS	By MS/MS				By MS/MS			By MS/MS				By matching					By MS/MS	By MS/MS	By MS/MS	1.47	0.499	8	7	1	2				2			2				2					2	2	2	65.942	67.37	2	5.0031e-21	17420	Trempe_24_Slot2-24_1_2454	108.24	96.287			3553700	103280	516650	0	0	0	509940	0	0	429280	0	0	0	2809.5	0	0	0	0	783310	530390	677990	32939	2397;2225	31995	362665;362666;362667;362668;362669;362670;362671;362672;362673;362674;362675;362676;362677;362678;362679	315301;315302;315303;315304;315305;315306;315307;315308;315309;315310;315311;315312;315313	315309			13
TWEQDPDTFLIIIK	Unmodified	1717.89	0.892688	3682	Q8QZS1;E0CX19	Hibch	3-hydroxyisobutyryl-CoA hydrolase, mitochondrial	yes	no	0	0	0	0		By MS/MS				By MS/MS			By matching			By MS/MS	By MS/MS	By MS/MS	By MS/MS			By MS/MS	By MS/MS	By MS/MS	1.44	0.497	15	12		4				1			2			2	2	1	3			4	4	4	90.131	90.928	2;3	3.0693e-21	22773	Trempe_2_Slot1-11_1_3348	133.49	115.76			3553500	0	672250	0	0	0	131920	0	0	38456	0	0	56219	162450	14679	157700	0	0	811330	639870	868630	47196	3682	45902	514834;514835;514836;514837;514838;514839;514840;514841;514842;514843;514844;514845;514846;514847;514848;514849;514850;514851;514852;514853;514854;514855;514856;514857;514858;514859;514860	447317;447318;447319;447320;447321;447322;447323;447324;447325;447326;447327;447328;447329;447330;447331;447332;447333;447334;447335;447336;447337	447331			21
EISFAYEVLSNPEK	Unmodified	1624.8	0.798453	4719	Q9QYJ0	Dnaja2	DnaJ homolog subfamily A member 2	yes	yes	0	0	0	0	By MS/MS	By MS/MS				By MS/MS			By MS/MS				By matching	By MS/MS	By MS/MS		By MS/MS	By MS/MS	By MS/MS	By MS/MS	1.53	0.499	14	16	1	4				4			4				2	1	2		3	2	3	4	62.878	64.258	2	4.8219e-42	19402	Trempe_6_Slot2-20_1_2530	212.27	180.85			3553000	17690	614680	0	0	0	647220	0	0	565190	0	0	0	26862	34025	51771	0	54671	470190	458880	611800	10031	4719	9796	111093;111094;111095;111096;111097;111098;111099;111100;111101;111102;111103;111104;111105;111106;111107;111108;111109;111110;111111;111112;111113;111114;111115;111116;111117;111118;111119;111120;111121;111122	96997;96998;96999;97000;97001;97002;97003;97004;97005;97006;97007;97008;97009;97010;97011;97012;97013;97014;97015;97016;97017;97018;97019;97020;97021	97021			25
SITVIGGGFLGSELACALGR	Unmodified	1977.04	0.0353462	4856	Q9Z0X1;B1AU25	Aifm1	Apoptosis-inducing factor 1, mitochondrial	yes	no	0	0	0	0		By MS/MS				By MS/MS			By MS/MS									By MS/MS	By MS/MS	By MS/MS	1.57	0.495	9	12		5				2			2									4	4	4	100.44	101.67	2;3	9.2407e-100	23519	Trempe_16_Slot2-22_1_2534	183.7	177.67			3552300	0	698760	0	0	0	389250	0	0	154980	0	0	0	0	0	0	0	0	419520	1188800	700990	41524	4856	40397	449964;449965;449966;449967;449968;449969;449970;449971;449972;449973;449974;449975;449976;449977;449978;449979;449980;449981;449982;449983;449984	390834;390835;390836;390837;390838;390839;390840;390841;390842;390843;390844;390845;390846;390847;390848;390849;390850;390851;390852;390853	390843			20
FREFLETQDDYEPSWSLQDK	Unmodified	2532.14	0.144499	5224	V9GWV1;V9GXM1;Q3TGS9;Q9EPJ9	Arfgap1	ADP-ribosylation factor GTPase-activating protein 1	yes	no	0	0	0	1		By MS/MS				By MS/MS			By MS/MS				By matching		By MS/MS			By MS/MS	By MS/MS	By MS/MS	1.47	0.499	8	7		2				3			2				1		1			2	2	2	62.496	64.124	3	1.4967e-74	53907	Trempe_13_Slot1-22_1_3362	229.44	192.54			3551400	0	507120	0	0	0	444320	0	0	361200	0	0	0	3020.3	0	25231	0	0	715440	546710	948380	13953	5224	13641	151657;151658;151659;151660;151661;151662;151663;151664;151665;151666;151667;151668;151669;151670;151671	132122;132123;132124;132125;132126;132127;132128;132129;132130;132131;132132;132133;132134	132123			13
RFFESYHEVPDGTQCHRK	Unmodified	2292.05	0.0494332	1411	G5E814;A0A3B2W441;A0A3B2W4A5	Ndufa11		no	no	0	0	0	2	By MS/MS	By MS/MS										By MS/MS	By MS/MS		By MS/MS	By MS/MS		By MS/MS	By MS/MS	By MS/MS	1.5	0.5	11	11	2	2										2	3		2	2		3	2	4	19.393	21.647	3;4	4.6346e-28	33699	Trempe_6_Slot2-20_1_2530	220.34	199.73			3551300	351480	831730	0	0	0	0	0	0	0	0	0	226360	740820	0	145250	62400	0	319160	177240	696820	38428	1411	37365	417400;417401;417402;417403;417404;417405;417406;417407;417408;417409;417410;417411;417412;417413;417414;417415;417416;417417;417418;417419;417420;417421	362648;362649;362650;362651;362652;362653;362654;362655;362656;362657;362658;362659;362660;362661;362662;362663;362664;362665;362666;362667;362668;362669	362667			22
KPSETQELVQQVLSLATQDSDNPDLR	Unmodified	2910.46	0.457059	4498	Q9DBG3;H3BKM0;H3BIY9	Ap2b1	AP-2 complex subunit beta;AP complex subunit beta	yes	no	0	0	0	1		By MS/MS				By MS/MS			By MS/MS									By MS/MS	By MS/MS	By MS/MS	1.4	0.49	6	4		2				1			1									2	2	2	100.95	102.01	3	6.4455e-103	49433	Trempe_15_Slot1-24_1_3364	200.81	193.06			3550100	0	369780	0	0	0	232390	0	0	61592	0	0	0	0	0	0	0	0	1014700	785180	1086500	23591	4498	23041	262981;262982;262983;262984;262985;262986;262987;262988;262989;262990	228927;228928;228929;228930;228931;228932;228933;228934;228935;228936	228930			10
ITIIPSPNVMSQK	Unmodified	1426.79	0.785386	2483	Q9CS72;Q059P4;A0A5F8MPD6	Filip1	Filamin-A-interacting protein 1	yes	no	0	0	0	0						By MS/MS			By MS/MS	By MS/MS		By MS/MS	By MS/MS	By MS/MS	By MS/MS	By MS/MS	By MS/MS				1.41	0.492	13	9						1			1	1		3	3	4	4	1	4				54.815	55.114	2	0.0085246	13009	Trempe_6b_Slot1-15_1_3385	23.836	7.9566			3549300	0	0	0	0	0	73709	0	0	74520	29366	0	665490	540540	533600	1207700	78433	345920	0	0	0	22216	2483	21702	247409;247410;247411;247412;247413;247414;247415;247416;247417;247418;247419;247420;247421;247422;247423;247424;247425;247426;247427;247428;247429;247430	215373;215374;215375;215376;215377;215378;215379;215380;215381;215382;215383;215384;215385;215386;215387;215388;215389;215390;215391;215392;215393	215390			21
GDTVARPLFLEFPEDPSTWSVDR	Unmodified	2633.28	0.276181	2384	P70699	Gaa	Lysosomal alpha-glucosidase	yes	yes	0	0	0	1		By MS/MS				By MS/MS			By MS/MS									By MS/MS	By MS/MS	By MS/MS	1.5	0.5	6	6		2				2			2									2	2	2	89.15	89.953	3	8.2589e-36	57347	Trempe_17_Slot1-26_1_3367	180.12	175.96			3548800	0	387360	0	0	0	437460	0	0	317210	0	0	0	0	0	0	0	0	710440	556360	1140000	15015	2384	14681	163788;163789;163790;163791;163792;163793;163794;163795;163796;163797;163798;163799	142690;142691;142692;142693;142694;142695;142696;142697;142698;142699;142700;142701	142697			12
VASNPYTWFTMEALEETWR	Unmodified	2330.07	0.0677686	729;730	A3KGU5;E9Q447;A3KGU7;A3KGU9;P16546	Sptan1	Spectrin alpha chain, non-erythrocytic 1	no	no	0	0	0	0		By MS/MS				By MS/MS			By MS/MS									By MS/MS	By MS/MS	By MS/MS	1.47	0.499	10	9		4				2			1									4	4	4	105.81	107.02	2;3	1.0003e-98	52664	Trempe_17b_Slot1-26_1_3399	179.9	175.3			3548200	0	505940	0	0	0	99416	0	0	38039	0	0	0	0	0	0	0	0	1043300	627980	1233500	47629	729;730	46321	520871;520872;520873;520874;520875;520876;520877;520878;520879;520880;520881;520882;520883;520884;520885;520886;520887;520888;520889	452541;452542;452543;452544;452545;452546;452547;452548;452549;452550;452551;452552;452553;452554;452555;452556;452557;452558;452559	452552			19
IKPVVDSLWALEEVK	Unmodified	1724.97	0.971273	3160	Q80TB8	Vat1l	Synaptic vesicle membrane protein VAT-1 homolog-like	yes	yes	0	0	0	1	By MS/MS	By MS/MS				By MS/MS			By MS/MS									By MS/MS	By MS/MS	By MS/MS	1.5	0.5	11	11	2	1				4			4									4	3	4	74.238	75.465	2;3	6.3122e-06	32701	Trempe_17b_Slot1-26_1_3399	102.03	90.547			3548100	64316	98488	0	0	0	521290	0	0	536980	0	0	0	0	0	0	0	0	910830	443340	972850	20613	3160	20153	227873;227874;227875;227876;227877;227878;227879;227880;227881;227882;227883;227884;227885;227886;227887;227888;227889;227890;227891;227892;227893;227894	198397;198398;198399;198400;198401;198402;198403;198404;198405;198406;198407;198408;198409;198410;198411;198412;198413;198414;198415	198407			19
SWDTNLIECNLDQELK	Unmodified	1976.91	0.914956	1822	P14873	Map1b	Microtubule-associated protein 1B;MAP1B heavy chain;MAP1 light chain LC1	yes	yes	0	0	0	0		By MS/MS				By MS/MS			By MS/MS				By MS/MS					By MS/MS	By MS/MS	By MS/MS	1.55	0.497	9	11		3				2			2				1					4	4	4	73.921	75.511	2;3	2.4302e-81	42251	Trempe_13_Slot1-22_1_3362	165.02	136.79			3547000	0	370990	0	0	0	384540	0	0	264720	0	0	0	21655	0	0	0	0	942020	537030	1026000	43834	1822	42647	474462;474463;474464;474465;474466;474467;474468;474469;474470;474471;474472;474473;474474;474475;474476;474477;474478;474479;474480;474481	412120;412121;412122;412123;412124;412125;412126;412127;412128;412129;412130;412131;412132;412133;412134;412135;412136;412137;412138;412139	412123			20
LILTLTHGSVVSTR	Unmodified	1495.87	0.872227	1786	P11404	Fabp3	Fatty acid-binding protein, heart	yes	yes	0	0	0	0	By MS/MS	By MS/MS				By MS/MS			By MS/MS	By matching		By MS/MS	By MS/MS	By MS/MS	By MS/MS	By MS/MS	By MS/MS	By MS/MS	By MS/MS	By MS/MS	1.53	0.499	16	18	4	2				4			4	1		2	2	2	2	2	1	2	4	2	45.295	47.044	2;3	3.9987e-103	22936	Trempe_17b_Slot1-26_1_3399	283.15	227.92			3545400	622770	275480	0	0	0	432260	0	0	491140	1487.1	0	30969	53826	40200	40241	41144	24968	554040	581000	355900	26335	1786	25714	293098;293099;293100;293101;293102;293103;293104;293105;293106;293107;293108;293109;293110;293111;293112;293113;293114;293115;293116;293117;293118;293119;293120;293121;293122;293123;293124;293125;293126;293127;293128;293129;293130;293131	254996;254997;254998;254999;255000;255001;255002;255003;255004;255005;255006;255007;255008;255009;255010;255011;255012;255013;255014;255015;255016;255017;255018;255019;255020;255021;255022;255023;255024	255007			29
YIAPCLDSELTEFPLR	Unmodified	1922.94	0.9448	357	Q5NCU4;A0A1L1SSH9;P07214;Q5NCU3	Sparc	SPARC	yes	no	0	0	0	0		By MS/MS				By MS/MS			By MS/MS			By MS/MS	By MS/MS	By MS/MS	By MS/MS	By MS/MS	By MS/MS	By MS/MS	By MS/MS	By MS/MS	1.5	0.5	11	11		2				2			2			1	2	2	2	2	2	2	2	1	83.644	84.145	2	4.4251e-25	40656	Trempe_17b_Slot1-26_1_3399	121.71	103.61			3543000	0	568610	0	0	0	277900	0	0	190040	0	0	116170	408560	145170	200170	124720	149050	617570	346590	398390	52766	357	51331	580530;580531;580532;580533;580534;580535;580536;580537;580538;580539;580540;580541;580542;580543;580544;580545;580546;580547;580548;580549;580550;580551	504710;504711;504712;504713;504714;504715;504716;504717;504718;504719;504720;504721;504722;504723;504724;504725;504726;504727;504728;504729;504730;504731	504718			22
LGNDFMGITLASSQAVSNAR	Unmodified	2051.01	0.010588	4116	Q9CPV4;E9Q197;F6ZTG3;F7BB55	Glod4	Glyoxalase domain-containing protein 4	yes	no	0	0	0	0		By MS/MS				By MS/MS			By MS/MS			By MS/MS	By MS/MS	By MS/MS	By MS/MS	By MS/MS	By MS/MS	By MS/MS	By MS/MS	By MS/MS	1.5	0.5	22	22		2				2			2			3	5	4	3	5	3	4	5	6	69.108	70.194	2;3	2.1722e-99	30190	Trempe_6_Slot2-20_1_2530	231.21	201.14			3542100	0	298380	0	0	0	219850	0	0	175720	0	0	133730	439190	110980	205320	96420	26998	584670	478260	772540	25843	4116	25233	287180;287181;287182;287183;287184;287185;287186;287187;287188;287189;287190;287191;287192;287193;287194;287195;287196;287197;287198;287199;287200;287201;287202;287203;287204;287205;287206;287207;287208;287209;287210;287211;287212;287213;287214;287215;287216;287217;287218;287219;287220;287221;287222;287223	249846;249847;249848;249849;249850;249851;249852;249853;249854;249855;249856;249857;249858;249859;249860;249861;249862;249863;249864;249865;249866;249867;249868;249869;249870;249871;249872;249873;249874;249875;249876;249877;249878;249879;249880	249877			35
SDTAYQWNLK	Unmodified	1224.58	0.577502	1409	G3XA53;Q63912	Omg	Oligodendrocyte-myelin glycoprotein	yes	no	0	0	0	0	By MS/MS	By MS/MS				By MS/MS			By MS/MS			By matching	By MS/MS	By matching	By MS/MS	By MS/MS	By MS/MS	By MS/MS	By MS/MS	By MS/MS	1.35	0.477	13	7	1	2				1			2			1	2	1	2	2	1	2	1	2	35.193	37.307	2	8.9978e-06	8038	Trempe_16_Slot2-22_1_2452	154.28	93.69			3541900	474100	559310	0	0	0	368720	0	0	870720	0	0	37377	141090	48916	94519	101400	46481	226840	269100	303330	40518	1409	39415	439373;439374;439375;439376;439377;439378;439379;439380;439381;439382;439383;439384;439385;439386;439387;439388;439389;439390;439391;439392	381586;381587;381588;381589;381590;381591;381592;381593;381594;381595;381596;381597;381598;381599;381600;381601	381589			16
GAAIEALNDGELQK	Unmodified	1427.73	0.725623	1365	F8WJK8;Q99L47;E9Q1V0	St13	Hsc70-interacting protein	yes	no	0	0	0	0	By MS/MS	By MS/MS				By MS/MS			By MS/MS			By MS/MS	By MS/MS		By MS/MS	By MS/MS	By matching		By MS/MS	By matching	1.47	0.499	10	9	2	1				2			2			1	3		2	2	1		2	1	36.292	37.972	2	5.451e-11	18273	Trempe_15_Slot1-24_1_3364	147.19	122.37			3539200	976710	337070	0	0	0	623940	0	0	653270	0	0	36589	105030	0	44749	65671	22894	0	529740	143560	14590	1365	14264	159011;159012;159013;159014;159015;159016;159017;159018;159019;159020;159021;159022;159023;159024;159025;159026;159027;159028;159029	138514;138515;138516;138517;138518;138519;138520;138521;138522;138523;138524;138525;138526;138527;138528	138515			15
AVLHPTGPLYCPEEK	Unmodified	1709.84	0.844692	3250	Q8BG51	Rhot1	Mitochondrial Rho GTPase 1	yes	yes	0	0	0	0	By MS/MS	By MS/MS				By MS/MS			By MS/MS			By MS/MS	By MS/MS	By MS/MS	By MS/MS	By MS/MS	By MS/MS	By MS/MS	By MS/MS	By MS/MS	1.47	0.499	23	20	2	3				4			3			3	4	4	4	3	2	3	4	4	34.323	36.173	2;3	8.2426e-12	25220	Trempe_15b_Slot1-24_1_3396	119.55	113.17			3538900	117130	370070	0	0	0	447170	0	0	378800	0	0	136690	150910	213230	227190	192570	120500	423890	382000	378740	4516	3250	4397	52909;52910;52911;52912;52913;52914;52915;52916;52917;52918;52919;52920;52921;52922;52923;52924;52925;52926;52927;52928;52929;52930;52931;52932;52933;52934;52935;52936;52937;52938;52939;52940;52941;52942;52943;52944;52945;52946;52947;52948;52949;52950;52951	46330;46331;46332;46333;46334;46335;46336;46337;46338;46339;46340;46341;46342;46343;46344;46345;46346;46347;46348;46349;46350;46351;46352;46353;46354;46355;46356;46357;46358;46359;46360;46361;46362;46363;46364;46365;46366;46367;46368	46335			39
MLSAGVTETVLK	Unmodified	1247.68	0.679524	1213;2575;1192	E9Q6Q4;A0A0G2JGC8;E9Q912;Q3TU36	Rap1gds1		no	no	0	0	0	0	By MS/MS	By MS/MS				By MS/MS			By MS/MS										By MS/MS	By MS/MS	1.5	0.5	5	5	2	1				2			2										1	2	42.565	45.359	2	1.3429e-06	12761	Trempe_17b_Slot1-26_1_3399	90.142	72.747			3538500	946380	351640	0	0	0	844720	0	0	838890	0	0	0	0	0	0	0	0	0	276670	280220	31325	1192;1213;2575	30500	345730;345731;345732;345733;345734;345735;345736;345737;345738;345739	300689;300690;300691;300692;300693;300694;300695;300696;300697	300692			9
RYSYLKPR	Unmodified	1081.6	0.603263	2487	Q06185	Atp5i	ATP synthase subunit e, mitochondrial	yes	yes	0	0	0	2			By MS/MS	By MS/MS	By MS/MS	By matching	By MS/MS	By MS/MS	By MS/MS	By MS/MS	By MS/MS	By MS/MS	By MS/MS	By MS/MS	By MS/MS	By MS/MS	By MS/MS				1.5	0.5	14	14			2	2	2	1	2	1	2	2	2	2	2	2	2	2	2				8.5318	8.7736	3	2.406e-05	3936	Trempe_9b_Slot1-18_1_3389	193.96	158.33			3537400	0	0	181930	114370	51111	12712	37232	24642	30584	116480	34643	435440	1124300	264630	475370	340620	293350	0	0	0	39972	2487	38887	433264;433265;433266;433267;433268;433269;433270;433271;433272;433273;433274;433275;433276;433277;433278;433279;433280;433281;433282;433283;433284;433285;433286;433287;433288;433289;433290;433291	376258;376259;376260;376261;376262;376263;376264;376265;376266;376267;376268;376269;376270;376271;376272;376273;376274;376275;376276;376277;376278;376279;376280;376281;376282;376283;376284	376281			27
ECLQALEFLHSNQVIHR	Unmodified	2093.05	0.0476423	1417	G5E884;O88643	Pak1	Non-specific serine/threonine protein kinase;Serine/threonine-protein kinase PAK 1	yes	no	0	0	0	0	By MS/MS	By MS/MS				By MS/MS			By MS/MS									By MS/MS	By MS/MS	By MS/MS	1.52	0.5	14	15	4	4				5			4									4	4	4	59.237	61.157	3;4	2.5459e-36	24949	Trempe_16_Slot2-22_1_2534	144.51	124.62			3536400	355120	359280	0	0	0	476430	0	0	505990	0	0	0	0	0	0	0	0	653330	418690	767580	8797	1417	8589	99165;99166;99167;99168;99169;99170;99171;99172;99173;99174;99175;99176;99177;99178;99179;99180;99181;99182;99183;99184;99185;99186;99187;99188;99189;99190;99191;99192;99193	86583;86584;86585;86586;86587;86588;86589;86590;86591;86592;86593;86594;86595;86596;86597;86598;86599;86600;86601;86602;86603;86604;86605;86606;86607	86594			25
AVAFQNSQTRIIENLHDVAYK	Unmodified	2416.25	0.249907	4492	Q9DB77;A0A140LI98	Uqcrc2	Cytochrome b-c1 complex subunit 2, mitochondrial	yes	no	0	0	0	1												By MS/MS	By MS/MS	By MS/MS	By MS/MS	By MS/MS	By MS/MS				1.5	0.5	11	11												4	4	3	3	4	4				53.415	53.652	3;4	1.6418e-12	23093	Trempe_1b_Slot1-10_1_3378	81.578	68.727			3536000	0	0	0	0	0	0	0	0	0	0	0	1241000	1126700	139400	398020	533870	97106	0	0	0	4292	4492	4176	49857;49858;49859;49860;49861;49862;49863;49864;49865;49866;49867;49868;49869;49870;49871;49872;49873;49874;49875;49876;49877;49878	43638;43639;43640;43641;43642;43643;43644;43645;43646;43647;43648;43649;43650;43651;43652;43653;43654;43655;43656;43657;43658;43659	43643			22
LNIPVSQVNPRDAK	Unmodified	1549.86	0.85764	110	A0A0G2JGX4;Q6PIC6;Q8VCE0	Atp1a3	Sodium/potassium-transporting ATPase subunit alpha-3	yes	no	0	0	0	1			By MS/MS	By MS/MS	By MS/MS			By MS/MS		By MS/MS	By matching	By MS/MS	By MS/MS	By MS/MS	By MS/MS	By MS/MS	By MS/MS				1.53	0.499	18	20			3	3	3			2		2	1	4	4	4	4	4	4				35.715	36.114	2;3	4.9062e-15	17959	Trempe_2_Slot1-11_1_3348	163.93	141.89			3535700	0	0	165440	198500	189470	0	0	23516	0	56724	449.08	408520	706940	390770	485110	473680	436590	0	0	0	27587	110	26930	306322;306323;306324;306325;306326;306327;306328;306329;306330;306331;306332;306333;306334;306335;306336;306337;306338;306339;306340;306341;306342;306343;306344;306345;306346;306347;306348;306349;306350;306351;306352;306353;306354;306355;306356;306357;306358;306359	266346;266347;266348;266349;266350;266351;266352;266353;266354;266355;266356;266357;266358;266359;266360;266361;266362;266363;266364;266365;266366;266367;266368;266369;266370;266371;266372;266373;266374;266375;266376;266377;266378;266379	266365			34
VMETGVIDPEIQR	Unmodified	1485.75	0.749729	1602	O54991	Cntnap1	Contactin-associated protein 1	yes	yes	0	0	0	0	By MS/MS	By MS/MS				By MS/MS			By MS/MS			By matching						By MS/MS	By MS/MS	By MS/MS	1.54	0.499	6	7	2	2				2			2			1						2	1	1	40.932	43.939	2	9.0778e-10	20252	Trempe_15_Slot1-24_1_3364	129.69	99.932			3535400	458470	545620	0	0	0	511460	0	0	517570	0	0	1180.6	0	0	0	0	0	781890	342220	377020	49662	1602	48310	545400;545401;545402;545403;545404;545405;545406;545407;545408;545409;545410;545411;545412	474059;474060;474061;474062;474063;474064;474065;474066;474067;474068;474069	474061			11
GAQVDFSQELIR	Unmodified	1361.69	0.693929	393	A0A1Y7VK19;Q9DCB8	Isca2	Iron-sulfur cluster assembly 2 homolog, mitochondrial	yes	no	0	0	0	0	By MS/MS	By MS/MS	By MS/MS	By MS/MS	By MS/MS	By MS/MS			By MS/MS	By MS/MS		By MS/MS	By MS/MS	By MS/MS	By MS/MS	By MS/MS	By MS/MS	By MS/MS	By MS/MS		1.48	0.5	15	14	2	2	1	2	1	3			2	1		2	2	1	2	2	2	2	2		48.635	49.859	2	1.1531e-06	8096	Trempe_9_Slot1-18_1_3357	92.428	70.384			3535100	250080	230780	39683	51621	29565	343340	0	0	335230	45459	0	301630	470040	130670	388920	282160	182530	161830	291610	0	14781	393	14450	161313;161314;161315;161316;161317;161318;161319;161320;161321;161322;161323;161324;161325;161326;161327;161328;161329;161330;161331;161332;161333;161334;161335;161336;161337;161338;161339;161340;161341	140510;140511;140512;140513;140514;140515;140516;140517;140518;140519;140520;140521;140522;140523;140524;140525;140526;140527;140528;140529;140530;140531;140532;140533;140534;140535;140536;140537	140536			28
EVFEAFPETPINIDIK	Unmodified	1860.95	0.950931	4234	Q9CRY7	Gdpd1	Glycerophosphodiester phosphodiesterase domain-containing protein 1	yes	yes	0	0	0	0		By MS/MS				By MS/MS			By MS/MS			By MS/MS	By MS/MS		By MS/MS	By MS/MS	By MS/MS	By MS/MS	By MS/MS	By MS/MS	1.52	0.499	10	11		2				2			3			2	2		2	1	1	2	2	2	84.834	85.45	2	2.6003e-13	39813	Trempe_13b_Slot1-22_1_3394	110.91	102.53			3533400	0	625490	0	0	0	340600	0	0	186750	0	0	48792	157670	0	71418	13778	18326	733420	518300	818820	11971	4234	11697	130668;130669;130670;130671;130672;130673;130674;130675;130676;130677;130678;130679;130680;130681;130682;130683;130684;130685;130686;130687;130688	113880;113881;113882;113883;113884;113885;113886;113887;113888;113889;113890;113891;113892;113893;113894;113895;113896;113897;113898	113881			19
SQLLGSAHEVQR	Unmodified	1323.69	0.689512	729;730	A3KGU5;E9Q447;A3KGU7;A3KGU9;P16546	Sptan1	Spectrin alpha chain, non-erythrocytic 1	no	no	0	0	0	0	By MS/MS	By MS/MS				By MS/MS			By MS/MS				By matching				By matching	By MS/MS	By MS/MS	By MS/MS	1.48	0.5	15	14	3	4				3			4				2				1	4	4	4	14.424	16.941	2;3	9.1953e-25	14615	Trempe_15_Slot1-24_1_3364	163.59	134.28			3532500	494260	449220	0	0	0	361570	0	0	484850	0	0	0	13454	0	0	0	3312	721790	496010	508040	42702	729;730	41545	462049;462050;462051;462052;462053;462054;462055;462056;462057;462058;462059;462060;462061;462062;462063;462064;462065;462066;462067;462068;462069;462070;462071;462072;462073;462074;462075;462076;462077	401297;401298;401299;401300;401301;401302;401303;401304;401305;401306;401307;401308;401309;401310;401311;401312;401313;401314;401315;401316;401317;401318;401319;401320;401321	401304			25
HFSPEELK	Unmodified	985.487	0.486896	1890	P23927;A0A1L1SRG5	Cryab	Alpha-crystallin B chain	yes	no	0	0	0	0	By MS/MS	By MS/MS	By matching			By MS/MS			By MS/MS			By MS/MS	By MS/MS	By MS/MS	By MS/MS	By MS/MS	By MS/MS	By MS/MS	By MS/MS	By MS/MS	1.52	0.5	12	13	2	2	1			1			1			2	2	2	2	2	2	2	2	2	16.766	18.347	2	6.961e-06	4597	Trempe_15_Slot1-24_1_3364	169.97	96.336			3530400	283260	383120	10031	0	0	122430	0	0	111890	0	0	171390	326730	148950	174190	223570	117650	652670	293030	511530	18062	1890	17653	198569;198570;198571;198572;198573;198574;198575;198576;198577;198578;198579;198580;198581;198582;198583;198584;198585;198586;198587;198588;198589;198590;198591;198592;198593	172900;172901;172902;172903;172904;172905;172906;172907;172908;172909;172910;172911;172912;172913;172914;172915;172916;172917;172918;172919;172920;172921;172922;172923	172905			24
ISELGAGNGGVVFK	Unmodified	1346.72	0.719415	1957	P31938	Map2k1	Dual specificity mitogen-activated protein kinase kinase 1	yes	yes	0	0	0	0	By MS/MS	By MS/MS				By MS/MS			By MS/MS			By MS/MS	By MS/MS	By MS/MS		By MS/MS		By MS/MS	By MS/MS	By MS/MS	1.35	0.478	11	6	1	2				2			1			1	1	1		2		2	2	2	41.514	43.779	2	5.2876e-08	16664	Trempe_17b_Slot1-26_1_3399	99.174	81.704			3529500	428630	449990	0	0	0	464890	0	0	340940	0	0	24213	48920	20239	0	73526	0	622160	487730	568210	21920	1957	21413	243875;243876;243877;243878;243879;243880;243881;243882;243883;243884;243885;243886;243887;243888;243889;243890;243891	212280;212281;212282;212283;212284;212285;212286;212287;212288;212289;212290;212291;212292;212293;212294;212295	212286			16
VIGMHYFSPVDK	Unmodified	1391.69	0.690757	3365	Q8BMS1	Hadha	Trifunctional enzyme subunit alpha, mitochondrial;Long-chain enoyl-CoA hydratase;Long chain 3-hydroxyacyl-CoA dehydrogenase	yes	yes	0	0	0	0	By MS/MS	By MS/MS				By MS/MS			By MS/MS			By MS/MS	By MS/MS	By MS/MS	By MS/MS	By MS/MS	By MS/MS	By MS/MS	By MS/MS	By MS/MS	1.48	0.499	22	20	2	4				4			2			2	5	2	4	4	3	3	4	3	41.634	43.454	2;3	2.7263e-08	9507	Trempe_9b_Slot1-18_1_3389	120.65	90.304			3529300	188430	284750	0	0	0	408310	0	0	184790	0	0	77413	259460	113110	232300	258750	88130	466630	635780	331450	48809	3365	47479	534839;534840;534841;534842;534843;534844;534845;534846;534847;534848;534849;534850;534851;534852;534853;534854;534855;534856;534857;534858;534859;534860;534861;534862;534863;534864;534865;534866;534867;534868;534869;534870;534871;534872;534873;534874;534875;534876;534877;534878;534879;534880	464784;464785;464786;464787;464788;464789;464790;464791;464792;464793;464794;464795;464796;464797;464798;464799;464800;464801;464802;464803;464804;464805;464806;464807;464808;464809;464810;464811;464812;464813;464814;464815;464816;464817;464818;464819;464820;464821	464819			38
ALAVGGLGSIIR	Unmodified	1125.69	0.686993	4450	Q9D898	Arpc5l	Actin-related protein 2/3 complex subunit 5-like protein	yes	yes	0	0	0	0	By MS/MS	By MS/MS	By MS/MS	By MS/MS		By MS/MS			By MS/MS	By matching		By MS/MS	By MS/MS	By MS/MS	By MS/MS	By MS/MS	By MS/MS	By MS/MS	By MS/MS		1.44	0.497	15	12	2	2	2	1		2			2	1		2	2	2	2	2	2	1	2		60.226	60.933	2	2.4704e-05	5528	Trempe_2_Slot2-18_1_2447	107.08	80.622			3528700	683260	317750	134260	14076	0	605740	0	0	651020	6578.9	0	131530	172570	107040	138660	104140	83197	25367	353510	0	2259	4450	2192	27458;27459;27460;27461;27462;27463;27464;27465;27466;27467;27468;27469;27470;27471;27472;27473;27474;27475;27476;27477;27478;27479;27480;27481;27482;27483;27484	24164;24165;24166;24167;24168;24169;24170;24171;24172;24173;24174;24175;24176;24177;24178;24179;24180;24181;24182;24183;24184;24185;24186;24187;24188;24189	24178			26
AANEVSSADVK	Unmodified	1089.53	0.530217	11	Q3TYE5;A0A087WP80;Q8BLK3	Lsamp	Limbic system-associated membrane protein	yes	no	0	0	0	0	By MS/MS	By MS/MS				By MS/MS			By MS/MS			By MS/MS	By MS/MS	By MS/MS	By MS/MS	By MS/MS	By MS/MS	By MS/MS	By MS/MS	By MS/MS	1.5	0.5	14	14	2	2				2			3			2	2	2	2	2	2	2	2	3	7.7472	8.8562	2	4.5166e-05	7251	Trempe_15_Slot1-24_1_3364	101.48	70.057			3527300	408080	537130	0	0	0	464550	0	0	490390	0	0	64087	91017	42271	57647	48377	58321	462310	304050	499080	349	11	336	4205;4206;4207;4208;4209;4210;4211;4212;4213;4214;4215;4216;4217;4218;4219;4220;4221;4222;4223;4224;4225;4226;4227;4228;4229;4230;4231;4232	3726;3727;3728;3729;3730;3731;3732;3733;3734;3735;3736;3737;3738;3739;3740;3741;3742;3743;3744;3745;3746;3747;3748;3749;3750;3751;3752;3753	3731			28
AYEQAGMMLK	Unmodified	1140.53	0.530751	4252	Q9CWZ7	Napg	Gamma-soluble NSF attachment protein	no	no	0	0	0	0	By MS/MS	By MS/MS				By MS/MS			By MS/MS			By matching	By MS/MS	By MS/MS	By matching	By MS/MS	By MS/MS	By MS/MS	By MS/MS	By MS/MS	1.4	0.49	12	8	2	2				1			2			1	1	1	1	2	1	2	2	2	28.751	30.88	2	0.00011182	4840	Trempe_9b_Slot1-18_1_3389	88.921	65.345			3527200	395260	336540	0	0	0	229730	0	0	444190	0	0	21028	165740	87456	62545	181850	87000	668160	529970	317710	4798	4252	4672	56099;56100;56101;56102;56103;56104;56105;56106;56107;56108;56109;56110;56111;56112;56113;56114;56115;56116;56117;56118	49086;49087;49088;49089;49090;49091;49092;49093;49094;49095;49096;49097;49098;49099;49100;49101;49102	49101			17
FPSAFCGICGLKPTGNR	Unmodified	1880.9	0.902558	1510	O08914	Faah	Fatty-acid amide hydrolase 1	yes	yes	0	0	0	1		By MS/MS				By MS/MS			By MS/MS						By matching	By matching	By matching	By MS/MS	By MS/MS	By MS/MS	1.44	0.497	10	8		2				2			2						1	1	1	2	3	4	55.914	57.883	3	6.2877e-16	40594	Trempe_13b_Slot1-22_1_3394	106.47	104.08			3527200	0	549280	0	0	0	519050	0	0	724280	0	0	0	0	0	31129	20008	1995.5	192800	429320	1059400	13788	1510	13482	150155;150156;150157;150158;150159;150160;150161;150162;150163;150164;150165;150166;150167;150168;150169;150170;150171;150172	130807;130808;130809;130810;130811;130812;130813;130814;130815;130816;130817;130818;130819;130820	130807			14
QTFERLVDVICEK	Unmodified	1635.83	0.829042	2304	P63011	Rab3a	Ras-related protein Rab-3A	yes	yes	0	0	0	1					By MS/MS							By MS/MS	By MS/MS	By MS/MS	By MS/MS	By MS/MS	By MS/MS				1.52	0.5	12	13					1							4	4	4	4	4	4				55.186	55.444	2;3	5.8803e-09	20449	Trempe_2_Slot1-11_1_3348	119.43	69.312			3526800	0	0	0	0	8741.7	0	0	0	0	0	0	620140	919500	414120	698790	438460	427040	0	0	0	37642	2304	36592	409434;409435;409436;409437;409438;409439;409440;409441;409442;409443;409444;409445;409446;409447;409448;409449;409450;409451;409452;409453;409454;409455;409456;409457;409458	355736;355737;355738;355739;355740;355741;355742;355743;355744;355745;355746;355747;355748;355749;355750;355751;355752;355753;355754;355755;355756;355757;355758;355759	355748			24
LTLIDPETLLPR	Unmodified	1379.8	0.802416	3081	Q6ZQ38	Cand1	Cullin-associated NEDD8-dissociated protein 1	yes	yes	0	0	0	0	By MS/MS	By MS/MS				By MS/MS			By MS/MS									By MS/MS	By MS/MS	By MS/MS	1.43	0.495	8	6	1	3				2			2									2	2	2	86.75	87.326	2	1.6004e-10	10895	Trempe_16_Slot2-22_1_2534	141.29	113.2			3526400	29072	303990	0	0	0	625160	0	0	501620	0	0	0	0	0	0	0	0	741850	452560	872190	29284	3081	28597	324800;324801;324802;324803;324804;324805;324806;324807;324808;324809;324810;324811;324812;324813	282552;282553;282554;282555;282556;282557;282558;282559;282560;282561;282562	282557			11
RVQLAEDLK	Unmodified	1070.61	0.608408	2173	P58281;H7BX01	Opa1	Dynamin-like 120 kDa protein, mitochondrial;Dynamin-like 120 kDa protein, form S1	yes	no	0	0	0	1	By MS/MS	By MS/MS	By MS/MS	By MS/MS	By matching	By MS/MS		By MS/MS	By MS/MS			By MS/MS	By MS/MS	By MS/MS	By MS/MS	By MS/MS	By MS/MS		By MS/MS	By MS/MS	1.43	0.495	16	12	1	1	1	2	1	3		1	2			3	3	2	2	2	2		1	1	18.134	18.883	2	0.0040081	3396	Trempe_5b_Slot1-14_1_3384	105.36	61.624			3526100	247630	401670	28970	72212	23835	313110	0	14415	268920	0	0	317830	507790	177110	252110	186070	164320	0	144660	405410	39835	2173	38754	431696;431697;431698;431699;431700;431701;431702;431703;431704;431705;431706;431707;431708;431709;431710;431711;431712;431713;431714;431715;431716;431717;431718;431719;431720;431721;431722;431723	374881;374882;374883;374884;374885;374886;374887;374888;374889;374890;374891;374892;374893;374894;374895;374896;374897;374898;374899;374900;374901;374902;374903;374904	374897			24
DEVLYLFPSDLCR	Unmodified	1625.78	0.775944	1532	O35114	Scarb2	Lysosome membrane protein 2	yes	yes	0	0	0	0		By MS/MS				By MS/MS			By MS/MS				By MS/MS		By matching			By MS/MS	By MS/MS	By MS/MS	1.5	0.5	8	8		2				2			3				2		1			2	2	2	79.938	80.753	2	2.4001e-10	19884	Trempe_6_Slot2-20_1_2450	117.99	100.99			3525600	0	612830	0	0	0	345400	0	0	303970	0	0	0	38987	0	1257	0	0	728960	512870	981340	6098	1532	5950	69924;69925;69926;69927;69928;69929;69930;69931;69932;69933;69934;69935;69936;69937;69938;69939	61097;61098;61099;61100;61101;61102;61103;61104;61105;61106;61107;61108;61109	61108			13
LVTSIGDVVNHDPVVGDR	Unmodified	1890.98	0.97994	3578	Q8CI94	Pygb	Glycogen phosphorylase, brain form	yes	yes	0	0	0	0	By MS/MS	By MS/MS				By MS/MS			By MS/MS								By matching	By MS/MS	By MS/MS	By MS/MS	1.47	0.499	9	8	2	2				2			2								1	2	2	4	49.772	52.406	2;3	4.1438e-28	22266	Trempe_16_Slot2-22_1_2534	148.69	120.05			3525400	588670	721260	0	0	0	680920	0	0	330400	0	0	0	0	0	0	0	2136.4	298580	487540	415940	29860	3578	29161	331930;331931;331932;331933;331934;331935;331936;331937;331938;331939;331940;331941;331942;331943;331944;331945;331946	288837;288838;288839;288840;288841;288842;288843;288844;288845;288846;288847;288848;288849;288850;288851;288852	288842			16
GEAAGAVQELAR	Unmodified	1170.6	0.5993	4700	Q9QXV0	Pcsk1n	ProSAAS;KEP;Big SAAS;Little SAAS;Big PEN-LEN;PEN;PEN-20;PEN-19;Little LEN;Big LEN	yes	yes	0	0	0	0	By MS/MS	By MS/MS				By MS/MS			By MS/MS								By matching	By MS/MS	By MS/MS	By MS/MS	1.38	0.484	10	6	1	3				3			2								1	2	2	2	24.111	26.687	2	2.9163e-10	9875	Trempe_17b_Slot1-26_1_3399	147.78	118.47			3525000	209180	350830	0	0	0	321270	0	0	315450	0	0	0	0	0	0	0	1727.8	1000900	506380	819310	15045	4700	14711	164053;164054;164055;164056;164057;164058;164059;164060;164061;164062;164063;164064;164065;164066;164067;164068	142921;142922;142923;142924;142925;142926;142927;142928;142929;142930;142931;142932;142933	142927			13
VNVPGSQAQLK	Unmodified	1139.63	0.629872	2467	Q02819;A0A1C7CYU3;A0A1B0GR41	Nucb1	Nucleobindin-1	yes	no	0	0	0	0	By MS/MS	By matching	By MS/MS	By MS/MS	By MS/MS	By MS/MS	By MS/MS	By MS/MS	By MS/MS	By MS/MS	By MS/MS	By MS/MS	By MS/MS	By MS/MS	By MS/MS	By MS/MS	By MS/MS	By MS/MS	By MS/MS	By MS/MS	1.5	0.5	16	16	1	1	1	2	2	2	1	1	1	1	1	2	2	2	2	2	2	2	2	2	20.681	22.031	2	6.0351e-05	4671	Trempe_10b_Slot1-19_1_3390	112.8	94.399			3524500	37552	12064	13969	83070	62679	130510	11755	61477	70786	67903	17186	456110	567990	357980	459540	425540	291360	137790	113110	146110	49914	2467	48554	548502;548503;548504;548505;548506;548507;548508;548509;548510;548511;548512;548513;548514;548515;548516;548517;548518;548519;548520;548521;548522;548523;548524;548525;548526;548527;548528;548529;548530;548531;548532;548533	476768;476769;476770;476771;476772;476773;476774;476775;476776;476777;476778;476779;476780;476781;476782;476783;476784;476785;476786;476787;476788;476789;476790;476791;476792;476793;476794;476795;476796;476797	476768			30
GRDCGDEVAQWFTNYLK	Unmodified	2057.93	0.926524	3975	Q922Q1;E0CZH6	2020-03-02	Mitochondrial amidoxime reducing component 2	yes	no	0	0	0	1		By MS/MS				By MS/MS			By MS/MS									By MS/MS	By MS/MS	By MS/MS	1.64	0.481	4	7		1				2			1									3	2	2	81.101	82.557	3	6.0277e-12	45272	Trempe_17b_Slot1-26_1_3399	121.86	117.31			3524400	0	399690	0	0	0	420850	0	0	13015	0	0	0	0	0	0	0	0	1150100	448550	1092200	16851	3975	16468	185100;185101;185102;185103;185104;185105;185106;185107;185108;185109;185110	161145;161146;161147;161148;161149;161150;161151;161152;161153;161154;161155	161152			11
DLFSDGHSEFLK	Unmodified	1393.65	0.651395	1925	P27773	Pdia3	Protein disulfide-isomerase A3	yes	yes	0	0	0	0	By MS/MS	By MS/MS				By MS/MS			By MS/MS			By MS/MS	By MS/MS	By MS/MS	By MS/MS	By matching	By MS/MS	By MS/MS	By MS/MS	By MS/MS	1.42	0.494	15	11	2	3				2			2			1	1	3	2	1	2	2	3	2	48.567	50.369	2;3	3.1125e-06	19833	Trempe_13b_Slot1-22_1_3394	92.445	74.108			3524100	159820	557960	0	0	0	318500	0	0	429970	0	0	17776	20614	125300	99327	15767	66911	533870	325060	853250	6896	1925	6732	78793;78794;78795;78796;78797;78798;78799;78800;78801;78802;78803;78804;78805;78806;78807;78808;78809;78810;78811;78812;78813;78814;78815;78816;78817;78818	68789;68790;68791;68792;68793;68794;68795;68796;68797;68798;68799;68800;68801;68802;68803;68804;68805;68806;68807;68808	68791			20
SHTFLPK	Unmodified	828.449	0.449388	1833	P16330	Cnp	2',3'-cyclic-nucleotide 3'-phosphodiesterase	yes	yes	0	0	0	0	By MS/MS	By MS/MS				By MS/MS			By MS/MS									By MS/MS	By MS/MS	By MS/MS	1.5	0.5	8	8	2	3				2			2									3	2	2	11.715	14.423	2	0.0065307	2032	Trempe_13b_Slot1-22_1_3394	76.833	60.922			3523400	284220	289770	0	0	0	346770	0	0	327550	0	0	0	0	0	0	0	0	1606000	341310	327860	41300	1833	40176	447676;447677;447678;447679;447680;447681;447682;447683;447684;447685;447686;447687;447688;447689;447690;447691	388864;388865;388866;388867;388868;388869;388870;388871;388872;388873;388874;388875;388876;388877	388864			14
DDPLTNLNTAFDVAER	Unmodified	1789.85	0.848257	590;3136	A1BN54;Q7TPR4	Actn1	Alpha-actinin-1	no	no	0	0	0	0		By MS/MS				By MS/MS			By MS/MS				By matching					By MS/MS	By MS/MS	By MS/MS	1.54	0.499	6	7		2				1			2				1					2	3	2	73.616	75.034	2;3	1.3726e-24	35441	Trempe_17b_Slot1-26_1_3399	165.72	153.14			3523300	0	288300	0	0	0	307370	0	0	191350	0	0	0	24932	0	0	0	0	1043200	602470	1065700	5954	590;3136	5806	68802;68803;68804;68805;68806;68807;68808;68809;68810;68811;68812;68813;68814	60143;60144;60145;60146;60147;60148;60149;60150;60151;60152;60153	60149			11
STQLLQAAAAEASLNK	Unmodified	1614.86	0.857699	2644;551	A0A571BDM4;Q3UHJ0	Aak1	AP2-associated protein kinase 1	no	no	0	0	0	0	By MS/MS	By MS/MS				By MS/MS			By MS/MS			By MS/MS	By MS/MS	By MS/MS	By MS/MS	By MS/MS	By MS/MS	By MS/MS	By MS/MS	By MS/MS	1.43	0.495	24	18	2	2				2			3			5	4	5	4	4	3	2	4	2	51.61	52.714	2;3	2.2845e-40	29360	Trempe_13b_Slot1-22_1_3394	155.57	116.53			3522200	180950	209310	0	0	0	257960	0	0	369710	0	0	188680	265310	160280	145860	114650	62957	599210	440990	526290	43464	551;2644	42282	470323;470324;470325;470326;470327;470328;470329;470330;470331;470332;470333;470334;470335;470336;470337;470338;470339;470340;470341;470342;470343;470344;470345;470346;470347;470348;470349;470350;470351;470352;470353;470354;470355;470356;470357;470358;470359;470360;470361;470362;470363;470364	408472;408473;408474;408475;408476;408477;408478;408479;408480;408481;408482;408483;408484;408485;408486;408487;408488;408489;408490;408491;408492;408493;408494;408495;408496;408497;408498;408499;408500;408501;408502;408503;408504;408505;408506;408507;408508;408509	408474			38
LVRPGDINFLACTLECEGQLPSFK	Unmodified	2763.37	0.372407	1880	P22005;B1AZQ0	Penk	Proenkephalin-A;Synenkephalin;Met-enkephalin;PENK(114-133);PENK(143-184);Met-enkephalin-Arg-Ser-Leu;Leu-enkephalin;PENK(238-259);Met-enkephalin-Arg-Phe	yes	no	0	0	0	1		By MS/MS				By MS/MS			By MS/MS				By MS/MS					By MS/MS	By MS/MS	By MS/MS	1.5	0.5	7	7		3				2			1				2					2	2	2	94.469	95.271	3	5.8638e-72	48306	Trempe_15_Slot1-24_1_3364	157.58	146.21			3519700	0	463490	0	0	0	398510	0	0	118800	0	0	0	64545	0	0	0	0	855580	542850	1075900	29797	1880	29098	331316;331317;331318;331319;331320;331321;331322;331323;331324;331325;331326;331327;331328;331329	288304;288305;288306;288307;288308;288309;288310;288311;288312;288313;288314;288315	288307			12
AWGAMMTEADK	Unmodified	1209.52	0.51583	2872	Q61644;A0A338P6K4	Pacsin1	Protein kinase C and casein kinase substrate in neurons protein 1	yes	no	0	0	0	0		By matching							By MS/MS						By matching			By MS/MS	By MS/MS	By MS/MS	1.33	0.471	6	3		1							1						1			2	2	2	34.179	37.337	2	1.0804e-06	7586	Trempe_24_Slot2-24_1_2454	98.009	90.362			3519300	0	353460	0	0	0	0	0	0	483400	0	0	0	0	0	2029.8	0	0	983830	952860	743720	4722	2872	4598	55423;55424;55425;55426;55427;55428;55429;55430;55431	48524;48525;48526;48527;48528;48529;48530	48530			7
IASSEFADDPCSSVK	Unmodified	1611.71	0.708652	1048	E0CXB9;Q61301;Q8BS72	Ctnna2	Catenin alpha-2	yes	no	0	0	0	0	By MS/MS	By MS/MS				By MS/MS			By MS/MS									By MS/MS	By MS/MS	By MS/MS	1.5	0.5	8	8	2	3				2			3									2	2	2	28.028	31.024	2	5.3014e-22	28331	Trempe_17_Slot1-26_1_3367	157.74	132.92			3518800	437730	549830	0	0	0	427160	0	0	410420	0	0	0	0	0	0	0	0	622730	401730	669180	19336	1048	18901	213367;213368;213369;213370;213371;213372;213373;213374;213375;213376;213377;213378;213379;213380;213381;213382	185785;185786;185787;185788;185789;185790;185791;185792;185793;185794;185795;185796;185797;185798	185792			14
KFDLGQDVIDFTGHALALYR	Unmodified	2278.17	0.174617	2079	P50396	Gdi1	Rab GDP dissociation inhibitor alpha	yes	yes	0	0	0	1		By MS/MS				By MS/MS			By MS/MS									By MS/MS	By MS/MS	By MS/MS	1.48	0.499	11	10		4				4			3									4	3	3	99.319	100.11	3;4	5.9837e-62	52529	Trempe_13b_Slot1-22_1_3394	199.96	184.94			3518400	0	220800	0	0	0	297950	0	0	105290	0	0	0	0	0	0	0	0	1084800	641400	1168200	22987	2079	22455	256194;256195;256196;256197;256198;256199;256200;256201;256202;256203;256204;256205;256206;256207;256208;256209;256210;256211;256212;256213;256214	223059;223060;223061;223062;223063;223064;223065;223066;223067;223068;223069;223070;223071;223072;223073;223074;223075;223076;223077;223078	223060			20
KYEDICPSTHNMDVPNIK	Unmodified	2160	0.997974	2327	P63242;A0A0A0MQM0	Eif5a	Eukaryotic translation initiation factor 5A-1;Eukaryotic translation initiation factor 5A	no	no	0	0	0	1	By MS/MS	By MS/MS				By MS/MS			By MS/MS			By matching	By MS/MS	By MS/MS	By MS/MS	By MS/MS	By MS/MS	By MS/MS	By MS/MS	By MS/MS	1.54	0.499	13	15	3	2				2			2			1	1	1	3	3	1	4	2	3	37.343	39.68	2;3;4	1.2635e-56	31946	Trempe_6_Slot2-20_1_2530	168.69	159.53			3518200	501870	556940	0	0	0	294380	0	0	348570	0	0	3182.2	100590	36403	71772	128820	34592	645560	244980	550520	23901	2327	23347	265865;265866;265867;265868;265869;265870;265871;265872;265873;265874;265875;265876;265877;265878;265879;265880;265881;265882;265883;265884;265885;265886;265887;265888;265889;265890;265891;265892	231360;231361;231362;231363;231364;231365;231366;231367;231368;231369;231370;231371;231372;231373;231374;231375;231376;231377;231378;231379;231380;231381;231382;231383	231380			24
LDASESLRK	Unmodified	1017.55	0.545473	2794	Q68FD5;Q5SXR6;F6Z1R4	Cltc	Clathrin heavy chain 1;Clathrin heavy chain	yes	no	0	0	0	1	By MS/MS	By MS/MS				By MS/MS			By MS/MS									By MS/MS	By MS/MS	By MS/MS	1.5	0.5	12	12	4	4				3			4									3	4	2	8.7063	10.539	2;3	3.1403e-05	5585	Trempe_13b_Slot1-22_1_3394	154.71	89.394			3518100	708200	595770	0	0	0	358600	0	0	532300	0	0	0	0	0	0	0	0	575930	388050	359280	24612	2794	24034	274854;274855;274856;274857;274858;274859;274860;274861;274862;274863;274864;274865;274866;274867;274868;274869;274870;274871;274872;274873;274874;274875;274876;274877	239193;239194;239195;239196;239197;239198;239199;239200;239201;239202;239203;239204;239205;239206;239207;239208;239209;239210;239211;239212;239213;239214;239215	239193			23
AIDLFTDAIK	Unmodified	1105.6	0.601926	1365	F8WJK8;Q99L47;E9Q1V0	St13	Hsc70-interacting protein	yes	no	0	0	0	0	By MS/MS	By MS/MS				By MS/MS			By MS/MS	By MS/MS		By MS/MS	By MS/MS	By MS/MS	By MS/MS	By MS/MS	By MS/MS		By MS/MS		1.52	0.5	11	12	2	1				2			3	1		2	2	2	2	2	2		2		59.474	60.171	2	0.00029659	2782	Trempe_10_Slot1-19_1_3358	88.181	59.079			3516600	590000	137770	0	0	0	402370	0	0	418650	14348	0	257700	271040	246630	277770	337790	197000	0	365580	0	1895	1365	1844	22849;22850;22851;22852;22853;22854;22855;22856;22857;22858;22859;22860;22861;22862;22863;22864;22865;22866;22867;22868;22869;22870;22871	20118;20119;20120;20121;20122;20123;20124;20125;20126;20127;20128;20129;20130;20131;20132;20133;20134;20135;20136;20137;20138;20139;20140	20119			23
NQMQIASTLLNYGAETNTVTK	Unmodified	2296.14	0.136911	5216;5221;5222	S4R2F3;S4R1J9;S4R2R5;S4R2T7	Ank2		no	no	0	0	0	0		By MS/MS				By MS/MS			By MS/MS				By matching			By matching		By MS/MS	By MS/MS	By MS/MS	1.45	0.498	12	10		2				3			3				1			1		4	4	4	71.46	72.946	2;3	2.2576e-137	43061	Trempe_15_Slot1-24_1_3364	197.69	188.56			3516500	0	213010	0	0	0	441080	0	0	202330	0	0	0	4483.9	0	0	2384.2	0	946310	674180	1032700	33796	5216;5221;5222	32821	372194;372195;372196;372197;372198;372199;372200;372201;372202;372203;372204;372205;372206;372207;372208;372209;372210;372211;372212;372213;372214;372215	323585;323586;323587;323588;323589;323590;323591;323592;323593;323594;323595;323596;323597;323598;323599;323600;323601;323602;323603	323592			19
EFDEDLEDK	Unmodified	1138.47	0.466614	569;466;451	A0A2R8W6V9;A0A5F8MPL6;A0A571BE69;Q9Z1S5;A0A2R8VHR7	2020-09-03	Neuronal-specific septin-3	no	no	0	0	0	0	By MS/MS	By MS/MS				By MS/MS			By MS/MS									By MS/MS	By MS/MS	By matching	1.5	0.5	5	5	1	2				1			1									2	2	1	20.519	23.522	2	0.0014389	6140	Trempe_16_Slot2-22_1_2452	65.156	47.761			3515800	431590	553800	0	0	0	314740	0	0	330780	0	0	0	0	0	0	0	0	850370	616280	418200	9276	466;569;451	9062	103342;103343;103344;103345;103346;103347;103348;103349;103350;103351	90216;90217;90218;90219;90220;90221;90222;90223;90224	90220			9
LFSYMYSTAPTPQPGTGGTPLAGFGYGLPISR	Unmodified	3303.63	0.627436	4644	Q9JK42	Pdk2	[Pyruvate dehydrogenase (acetyl-transferring)] kinase isozyme 2, mitochondrial	yes	yes	0	0	0	0		By MS/MS				By MS/MS			By MS/MS				By MS/MS	By matching	By MS/MS			By MS/MS	By MS/MS	By MS/MS	1.5	0.5	8	8		2				2			1				2	1	2			2	2	2	99.196	99.935	3	4.6926e-64	63277	Trempe_17b_Slot1-26_1_3399	158.35	156.81			3514300	0	480170	0	0	0	272930	0	0	535190	0	0	0	110490	12407	67907	0	0	722570	558780	753880	25496	4644	24895	282976;282977;282978;282979;282980;282981;282982;282983;282984;282985;282986;282987;282988;282989;282990;282991	246178;246179;246180;246181;246182;246183;246184;246185;246186;246187;246188;246189;246190;246191;246192	246184			15
NLPLFSEGEAQELTQILSK	Unmodified	2116.11	0.1052	3752	Q8R570	Snap47	Synaptosomal-associated protein 47	yes	yes	0	0	0	0		By MS/MS				By MS/MS			By MS/MS			By MS/MS	By MS/MS	By MS/MS	By MS/MS	By MS/MS	By MS/MS	By MS/MS	By MS/MS	By MS/MS	1.58	0.493	10	14		3				2			2			2	2	1	2	1	1	2	3	3	101.73	102.49	2;3	1.7766e-61	47023	Trempe_17b_Slot1-26_1_3399	191.98	178.12			3514300	0	486140	0	0	0	291090	0	0	156930	0	0	62019	169460	22718	83541	13440	17588	784120	459290	967990	33354	3752	32400	367735;367736;367737;367738;367739;367740;367741;367742;367743;367744;367745;367746;367747;367748;367749;367750;367751;367752;367753;367754;367755;367756;367757;367758	319704;319705;319706;319707;319708;319709;319710;319711;319712;319713;319714;319715;319716;319717;319718;319719;319720;319721;319722;319723;319724;319725;319726	319712			23
DNGIRPSSLEQMAK	Unmodified	1544.76	0.761691	4016	Q99JY0	Hadhb	Trifunctional enzyme subunit beta, mitochondrial;3-ketoacyl-CoA thiolase	yes	yes	0	0	0	1	By MS/MS	By MS/MS				By MS/MS			By MS/MS			By MS/MS	By MS/MS	By MS/MS	By MS/MS	By MS/MS	By MS/MS	By MS/MS	By MS/MS		1.39	0.487	22	14	2	3				3			4			3	4	3	3	3	4	2	2		34.79	36.133	2;3	7.5159e-10	11542	Trempe_5b_Slot1-14_1_3384	99.589	74.768			3513400	267180	576680	0	0	0	388720	0	0	270250	0	0	128410	557910	207770	162840	194050	158550	381250	219780	0	7290	4016	7106	83273;83274;83275;83276;83277;83278;83279;83280;83281;83282;83283;83284;83285;83286;83287;83288;83289;83290;83291;83292;83293;83294;83295;83296;83297;83298;83299;83300;83301;83302;83303;83304;83305;83306;83307;83308	72714;72715;72716;72717;72718;72719;72720;72721;72722;72723;72724;72725;72726;72727;72728;72729;72730;72731;72732;72733;72734;72735;72736;72737;72738;72739;72740;72741;72742	72735			29
LLEITEGSEFLR	Unmodified	1405.75	0.745295	393	A0A1Y7VK19;Q9DCB8	Isca2	Iron-sulfur cluster assembly 2 homolog, mitochondrial	yes	no	0	0	0	0	By MS/MS	By MS/MS				By MS/MS			By MS/MS			By MS/MS	By MS/MS	By MS/MS	By MS/MS	By MS/MS	By MS/MS	By MS/MS	By MS/MS	By MS/MS	1.5	0.5	12	12	1	1				1			1			2	2	2	2	3	2	2	2	3	63.526	64.713	2	2.4622e-10	11709	Trempe_24_Slot2-24_1_2536	126.29	110.71			3512900	94187	254420	0	0	0	252850	0	0	219860	0	0	106260	238610	124930	204320	60364	69882	697190	516210	673830	26764	393	26134	297685;297686;297687;297688;297689;297690;297691;297692;297693;297694;297695;297696;297697;297698;297699;297700;297701;297702;297703;297704;297705;297706;297707;297708	258930;258931;258932;258933;258934;258935;258936;258937;258938;258939;258940;258941;258942;258943;258944;258945;258946;258947;258948;258949;258950;258951	258941			22
LGVYDADGDGDFDVDDAK	Unmodified	1885.79	0.785382	669	Q8CBM2;A2AL85;Q8BSY0;A2AL71;A2AL77;A2AL83;A2AL79;Q9CR06;Q6P8S1;A2AL74;A2AL78;A2AL76;A2AL75;Q3TU40;A2AL81	Asph	Aspartyl/asparaginyl beta-hydroxylase	yes	no	0	0	0	0	By MS/MS	By MS/MS				By MS/MS			By MS/MS			By MS/MS	By MS/MS	By MS/MS	By MS/MS	By MS/MS	By MS/MS	By MS/MS	By MS/MS	By MS/MS	1.42	0.493	14	10	1	2				3			2			1	2	2	1	2	2	2	2	2	46.43	48.008	2	1.9113e-55	33920	Trempe_15_Slot1-24_1_3364	128.68	116.1			3512400	172450	388300	0	0	0	375560	0	0	438760	0	0	20116	134360	49904	36562	55423	49569	622090	470270	699030	26010	669	25395	289054;289055;289056;289057;289058;289059;289060;289061;289062;289063;289064;289065;289066;289067;289068;289069;289070;289071;289072;289073;289074;289075;289076;289077	251484;251485;251486;251487;251488;251489;251490;251491;251492;251493;251494;251495;251496;251497;251498;251499;251500;251501;251502;251503	251488			20
LQSSNIFTVAK	Unmodified	1206.66	0.660838	1569	O35643;Q5SVG5;Q5SVG4	Ap1b1	AP-1 complex subunit beta-1	yes	no	0	0	0	0						By MS/MS			By MS/MS			By MS/MS	By MS/MS	By MS/MS	By MS/MS	By MS/MS	By MS/MS	By MS/MS	By MS/MS	By MS/MS	1.48	0.499	11	10						2			2			2	2	2	2	2	2	2	1	2	39.716	41.161	2	2.2091e-06	5565	Trempe_5_Slot1-14_1_3352	114.39	82.266			3512000	0	0	0	0	0	504740	0	0	486890	0	0	192200	268040	291240	296520	235940	206920	436620	197280	395630	28374	1569	27704	313789;313790;313791;313792;313793;313794;313795;313796;313797;313798;313799;313800;313801;313802;313803;313804;313805;313806;313807;313808;313809	272877;272878;272879;272880;272881;272882;272883;272884;272885;272886;272887;272888;272889;272890;272891;272892;272893;272894;272895	272891			19
TKEELEELMSDIK	Unmodified	1563.77	0.77019	1558	O35526;D6RFB9	Stx1a	Syntaxin-1A	yes	no	0	0	0	1	By MS/MS					By MS/MS			By MS/MS					By matching			By matching	By MS/MS	By MS/MS	By MS/MS	1.47	0.499	9	8	1					1			1					1			1	4	4	4	56.988	59.392	2;3	3.4367e-12	25745	Trempe_17b_Slot1-26_1_3399	121.69	68.664			3511000	148740	0	0	0	0	125150	0	0	98670	0	0	0	0	6355.4	0	0	7000.4	1224700	852220	1048200	45337	1558	44104	492986;492987;492988;492989;492990;492991;492992;492993;492994;492995;492996;492997;492998;492999;493000;493001;493002	428220;428221;428222;428223;428224;428225;428226;428227;428228;428229;428230;428231;428232;428233	428229			14
AFLTLAEDILR	Unmodified	1260.71	0.707788	2206	P61027	Rab10	Ras-related protein Rab-10	yes	yes	0	0	0	0		By MS/MS				By MS/MS			By MS/MS			By MS/MS	By MS/MS	By MS/MS	By MS/MS		By matching	By MS/MS	By MS/MS	By MS/MS	1.48	0.499	11	10		2				2			1			2	2	2	2		1	2	2	3	90.3	90.994	2	2.1115e-22	13898	Trempe_13_Slot1-22_1_3362	199.8	154.31			3510100	0	375660	0	0	0	328600	0	0	70992	0	0	83584	254130	43233	80990	0	13768	811610	555440	892070	1334	2206	1295	15204;15205;15206;15207;15208;15209;15210;15211;15212;15213;15214;15215;15216;15217;15218;15219;15220;15221;15222;15223;15224	13391;13392;13393;13394;13395;13396;13397;13398;13399;13400;13401;13402;13403;13404;13405;13406;13407;13408	13392			18
VNDEHPAYLASDEITTVR	Unmodified	2028.98	0.975248	2173	P58281;H7BX01	Opa1	Dynamin-like 120 kDa protein, mitochondrial;Dynamin-like 120 kDa protein, form S1	yes	no	0	0	0	0	By MS/MS	By MS/MS	By MS/MS	By MS/MS		By MS/MS			By MS/MS	By matching		By MS/MS	By MS/MS	By MS/MS	By MS/MS	By matching	By MS/MS	By MS/MS	By MS/MS	By MS/MS	1.5	0.5	16	16	1	5	2	1		1			2	1		2	2	2	2	1	2	2	2	4	40.05	42.152	2;3	3.0673e-28	37745	Trempe_15_Slot1-24_1_3364	199.84	169.78			3509600	141390	622080	42016	30191	0	165590	0	0	285460	10596	0	85941	180290	72797	78709	27131	48161	335000	569880	814400	49757	2173	48399	546282;546283;546284;546285;546286;546287;546288;546289;546290;546291;546292;546293;546294;546295;546296;546297;546298;546299;546300;546301;546302;546303;546304;546305;546306;546307;546308;546309;546310;546311;546312;546313	474811;474812;474813;474814;474815;474816;474817;474818;474819;474820;474821;474822;474823;474824;474825;474826;474827;474828;474829;474830;474831;474832;474833;474834;474835;474836;474837	474816			27
AVTEQGAELSNEERNLLSVAYK	Unmodified	2420.22	0.218332	2342	P68254	Ywhaq	14-3-3 protein theta	yes	yes	0	0	0	1						By MS/MS			By MS/MS			By MS/MS	By MS/MS	By MS/MS	By MS/MS	By MS/MS	By MS/MS				1.46	0.499	15	13						4			4			4	3	2	4	3	4				62.85	63.191	3	2.0148e-18	27797	Trempe_2b_Slot1-11_1_3379	132.01	111.04			3509100	0	0	0	0	0	429750	0	0	374200	0	0	580880	954150	168870	513630	219260	268340	0	0	0	4642	2342	4521	54413;54414;54415;54416;54417;54418;54419;54420;54421;54422;54423;54424;54425;54426;54427;54428;54429;54430;54431;54432;54433;54434;54435;54436;54437;54438;54439;54440	47643;47644;47645;47646;47647;47648;47649;47650;47651;47652;47653;47654;47655;47656;47657;47658;47659;47660;47661;47662;47663;47664;47665;47666;47667	47658			25
RWLLLCNPGLAEIIVER	Unmodified	2051.14	0.135001	3578	Q8CI94	Pygb	Glycogen phosphorylase, brain form	yes	yes	0	0	0	1		By MS/MS				By MS/MS			By MS/MS									By MS/MS	By MS/MS	By MS/MS	1.46	0.499	7	6		2				2			2									2	2	3	94.043	94.996	3	1.9625e-16	24673	Trempe_24_Slot2-24_1_2536	105.08	95.921			3508800	0	433190	0	0	0	339110	0	0	179780	0	0	0	0	0	0	0	0	867700	625400	1063600	39913	3578	38829	432640;432641;432642;432643;432644;432645;432646;432647;432648;432649;432650;432651;432652	375703;375704;375705;375706;375707;375708;375709;375710;375711;375712;375713;375714;375715	375713			13
WFYIDFGGLK	Unmodified	1244.62	0.622995	3295	Q8BH59	Slc25a12	Calcium-binding mitochondrial carrier protein Aralar1	yes	yes	0	0	0	0		By MS/MS				By MS/MS			By MS/MS									By MS/MS	By MS/MS	By MS/MS	1.58	0.493	5	7		4				1			1									2	2	2	88.385	89.311	2	0.0016867	8663	Trempe_6_Slot2-20_1_2530	72.038	64.481			3507900	0	767050	0	0	0	52459	0	0	18815	0	0	0	0	0	0	0	0	860160	740600	1068800	51682	3295	50282	568344;568345;568346;568347;568348;568349;568350;568351;568352;568353;568354;568355	494179;494180;494181;494182;494183;494184;494185;494186;494187;494188;494189	494189			11
EAEPDLLAVLR	Unmodified	1224.67	0.671402	4837	Q9Z0E0	Ncdn	Neurochondrin	yes	yes	0	0	0	0	By MS/MS	By MS/MS				By MS/MS			By MS/MS									By MS/MS	By MS/MS	By MS/MS	1.5	0.5	7	7	2	2				2			2									2	2	2	70.216	71.497	2	1.5036e-05	11413	Trempe_15_Slot1-24_1_3364	126.82	85.8			3506800	407700	419810	0	0	0	696430	0	0	622770	0	0	0	0	0	0	0	0	544190	484100	331780	8471	4837	8269	95584;95585;95586;95587;95588;95589;95590;95591;95592;95593;95594;95595;95596;95597	83417;83418;83419;83420;83421;83422;83423;83424;83425;83426;83427;83428;83429;83430	83420			14
DIVVQETMEDIDK	Unmodified	1533.72	0.723239	1582	O35887;Q6XLQ8;G3V004;G3UWR0;G3UXA8	Calu	Calumenin	yes	no	0	0	0	0	By MS/MS	By MS/MS				By MS/MS			By MS/MS			By MS/MS	By MS/MS	By MS/MS	By MS/MS	By MS/MS	By MS/MS	By MS/MS	By MS/MS	By MS/MS	1.52	0.5	13	14	1	2				4			3			2	2	2	2	2	2	1	2	2	50.44	51.889	2	3.0018e-14	21844	Trempe_15_Slot1-24_1_3364	117.45	87.098			3505100	121210	213110	0	0	0	499460	0	0	450260	0	0	144320	334370	197300	274180	219930	182590	216570	406910	244920	6715	1582	6554	77019;77020;77021;77022;77023;77024;77025;77026;77027;77028;77029;77030;77031;77032;77033;77034;77035;77036;77037;77038;77039;77040;77041;77042;77043;77044;77045	67229;67230;67231;67232;67233;67234;67235;67236;67237;67238;67239;67240;67241;67242;67243;67244;67245;67246;67247;67248;67249;67250;67251	67233			23
YVDLGGSYVGPTQNR	Unmodified	1624.78	0.784535	3424	Q8BW75;E9Q3X6;E9PVL9	Maob	Amine oxidase [flavin-containing] B	yes	no	0	0	0	0		By matching											By MS/MS	By MS/MS	By matching	By MS/MS	By matching	By MS/MS	By MS/MS	By MS/MS	1.5	0.5	6	6		1											2	1	2	1	1	1	2	1	38.286	40.076	2	2.4214e-16	29792	Trempe_13b_Slot1-22_1_3394	142.51	119.61			3505000	0	3559.8	0	0	0	0	0	0	0	0	0	0	469280	87284	85055	79776	87884	707570	731080	1253500	53675	3424	52212	590680;590681;590682;590683;590684;590685;590686;590687;590688;590689;590690;590691	513571;513572;513573;513574;513575;513576;513577	513571			7
PQTIQESTGGIVEVLHK	Unmodified	1834.98	0.978877	2094	P51660	Hsd17b4	Peroxisomal multifunctional enzyme type 2;(3R)-hydroxyacyl-CoA dehydrogenase;Enoyl-CoA hydratase 2	yes	yes	0	0	0	0	By MS/MS	By MS/MS				By MS/MS			By MS/MS									By MS/MS	By MS/MS	By MS/MS	1.47	0.499	10	9	2	4				2			2									3	2	4	47.494	50.477	2;3	2.9686e-27	38002	Trempe_17_Slot1-26_1_3367	116.36	103.14			3503000	363280	522240	0	0	0	342970	0	0	299670	0	0	0	0	0	0	0	0	676420	403330	895110	35378	2094	34370	387562;387563;387564;387565;387566;387567;387568;387569;387570;387571;387572;387573;387574;387575;387576;387577;387578;387579;387580	336846;336847;336848;336849;336850;336851;336852;336853;336854;336855;336856;336857;336858;336859;336860;336861;336862	336856			17
TANLGAGAAQPLRDR	Unmodified	1509.8	0.801188	1746	P08226;A0A1B0GX15;G3UWN5	Apoe	Apolipoprotein E	yes	no	0	0	0	1	By MS/MS	By MS/MS	By MS/MS			By MS/MS			By MS/MS			By MS/MS	By MS/MS	By MS/MS	By MS/MS	By MS/MS	By MS/MS	By MS/MS	By MS/MS	By MS/MS	1.49	0.5	23	22	4	3	3			3			3			4	5	4	3	1	3	3	4	2	19.696	21.118	2;3	3.3029e-15	24107	Trempe_13_Slot1-22_1_3362	119.43	90.782			3502600	322370	252230	101190	0	0	273180	0	0	296120	0	0	299720	571440	254350	162510	67465	188120	290560	261750	161560	44150	1746	42946	478406;478407;478408;478409;478410;478411;478412;478413;478414;478415;478416;478417;478418;478419;478420;478421;478422;478423;478424;478425;478426;478427;478428;478429;478430;478431;478432;478433;478434;478435;478436;478437;478438;478439;478440;478441;478442;478443;478444;478445;478446;478447;478448;478449;478450	415601;415602;415603;415604;415605;415606;415607;415608;415609;415610;415611;415612;415613;415614;415615;415616;415617;415618;415619;415620;415621;415622;415623;415624;415625;415626;415627;415628;415629;415630;415631;415632;415633;415634;415635;415636;415637;415638;415639;415640;415641;415642	415606			42
ELEDREAELSRR	Unmodified	1501.75	0.748483	3864	Q91VN4	Chchd6	MICOS complex subunit Mic25	yes	yes	0	0	0	2	By MS/MS	By MS/MS	By matching	By matching		By MS/MS			By MS/MS	By MS/MS		By MS/MS	By MS/MS	By MS/MS	By MS/MS	By MS/MS	By MS/MS	By MS/MS	By MS/MS	By MS/MS	1.53	0.499	14	16	2	3	1	1		2			2	1		2	2	2	2	2	2	2	2	2	11.34	12.732	3	2.6731e-32	24488	Trempe_13b_Slot1-22_1_3394	195.4	118.55			3501700	382620	611500	19046	9521.7	0	430650	0	0	474110	17812	0	46663	113720	58975	67689	36788	42567	420490	248720	520850	10254	3864	10011	113704;113705;113706;113707;113708;113709;113710;113711;113712;113713;113714;113715;113716;113717;113718;113719;113720;113721;113722;113723;113724;113725;113726;113727;113728;113729;113730;113731;113732;113733	99244;99245;99246;99247;99248;99249;99250;99251;99252;99253;99254;99255;99256;99257;99258;99259;99260;99261;99262;99263;99264;99265;99266;99267;99268;99269	99246			26
SLHQAIEGDTSGDFMK	Unmodified	1734.79	0.788299	1360;1820	F8WIT2;P14824	Anxa6	Annexin;Annexin A6	no	no	0	0	0	0		By MS/MS				By MS/MS			By MS/MS			By MS/MS	By MS/MS	By MS/MS	By MS/MS	By MS/MS	By MS/MS	By MS/MS	By MS/MS	By MS/MS	1.51	0.5	18	19		2				1			2			3	3	4	4	4	4	4	3	3	33.481	35.068	2;3	5.1712e-14	33740	Trempe_17_Slot1-26_1_3367	106.58	96.49			3500100	0	205610	0	0	0	68887	0	0	111460	0	0	91181	401740	232360	328990	300490	307660	686280	327320	438120	41838	1360;1820	40702	453184;453185;453186;453187;453188;453189;453190;453191;453192;453193;453194;453195;453196;453197;453198;453199;453200;453201;453202;453203;453204;453205;453206;453207;453208;453209;453210;453211;453212;453213;453214;453215;453216;453217;453218;453219;453220	393586;393587;393588;393589;393590;393591;393592;393593;393594;393595;393596;393597;393598;393599;393600;393601;393602;393603;393604;393605;393606;393607;393608;393609;393610;393611;393612;393613;393614;393615;393616	393599			31
AAAVPVEFK	Unmodified	930.517	0.517468	3854	Q91VA7	Idh3b	Isocitrate dehydrogenase [NAD] subunit, mitochondrial	yes	yes	0	0	0	0				By MS/MS						By MS/MS		By MS/MS	By matching	By MS/MS	By MS/MS	By MS/MS	By MS/MS		By MS/MS		1.53	0.499	8	9				1						2		2	1	2	3	2	2		2		32.63	33.172	2	0.0024863	1910	Trempe_5_Slot1-14_1_3352	58.426	40.731			3500000	0	0	0	13127	0	0	0	0	0	542690	0	224720	21309	455700	264840	619290	1145000	0	213340	0	98	3854	96	1213;1214;1215;1216;1217;1218;1219;1220;1221;1222;1223;1224;1225;1226;1227;1228;1229	1065;1066;1067;1068;1069;1070;1071;1072;1073;1074;1075;1076;1077;1078;1079	1075			15
RQAHLCVLASNCDEPMYVK	Unmodified	2290.07	0.0656769	1316	Q6ZWZ6;F7AEH4;A0A1W2P7A1;P63323	Rps12	40S ribosomal protein S12	yes	no	0	0	0	1	By MS/MS	By MS/MS				By MS/MS			By MS/MS			By MS/MS	By MS/MS	By MS/MS	By MS/MS	By MS/MS	By MS/MS	By MS/MS	By MS/MS	By MS/MS	1.49	0.5	18	17	2	2				1			2			3	4	4	4	3	4	2	2	2	37.093	38.461	3;4	4.7186e-40	33678	Trempe_6_Slot2-20_1_2530	116.06	108.41			3500000	225700	242180	0	0	0	89543	0	0	142780	0	0	124750	586390	324650	433050	363000	231270	328120	107970	300640	39411	1316	38333	427547;427548;427549;427550;427551;427552;427553;427554;427555;427556;427557;427558;427559;427560;427561;427562;427563;427564;427565;427566;427567;427568;427569;427570;427571;427572;427573;427574;427575;427576;427577;427578;427579;427580;427581	371325;371326;371327;371328;371329;371330;371331;371332;371333;371334;371335;371336;371337;371338;371339;371340;371341;371342;371343;371344;371345;371346;371347;371348;371349;371350;371351;371352;371353;371354;371355;371356	371354			32
QDDGGAPILEYIVK	Unmodified	1516.78	0.777324	1535	O35136	Ncam2	Neural cell adhesion molecule 2	yes	yes	0	0	0	0	By MS/MS	By MS/MS				By MS/MS			By MS/MS			By MS/MS		By MS/MS	By MS/MS		By MS/MS	By MS/MS	By MS/MS	By MS/MS	1.39	0.487	11	7	2	2				2			1			1		1	2		1	3	1	2	73.793	74.816	2	6.1896e-27	15136	Trempe_2_Slot2-18_1_2447	168.43	149.1			3498900	219990	618680	0	0	0	539680	0	0	304070	0	0	24997	0	32182	55167	0	40585	768210	254920	640390	36040	1535	35019	394231;394232;394233;394234;394235;394236;394237;394238;394239;394240;394241;394242;394243;394244;394245;394246;394247;394248	342645;342646;342647;342648;342649;342650;342651;342652;342653;342654;342655;342656;342657;342658;342659	342655			15
EYAEDDNIYQQK	Unmodified	1514.65	0.652517	3141	Q7TQI3;D3YWF6;D3Z7K0	Otub1	Ubiquitin thioesterase OTUB1	yes	no	0	0	0	0	By MS/MS	By MS/MS				By MS/MS			By MS/MS			By MS/MS	By MS/MS	By MS/MS	By MS/MS	By MS/MS	By MS/MS	By MS/MS	By MS/MS	By MS/MS	1.52	0.5	12	13	2	2				2			2			1	2	2	2	2	2	2	2	2	19.595	21.318	2	3.157e-64	24146	Trempe_17_Slot1-26_1_3367	195.58	180.82			3498800	431880	360570	0	0	0	329690	0	0	437940	0	0	50271	157410	86914	104010	42469	55957	511710	333200	596770	12210	3141	11930	133400;133401;133402;133403;133404;133405;133406;133407;133408;133409;133410;133411;133412;133413;133414;133415;133416;133417;133418;133419;133420;133421;133422;133423;133424	116236;116237;116238;116239;116240;116241;116242;116243;116244;116245;116246;116247;116248;116249;116250;116251;116252;116253;116254;116255;116256;116257;116258;116259	116245			24
GIIDSTHTEQR	Unmodified	1255.62	0.615678	1352;5208	Q3UHH0;F8WHB1;Q9R0K7;S4R1C4	Atp2b2	Calcium-transporting ATPase;Plasma membrane calcium-transporting ATPase 2	no	no	0	0	0	0	By MS/MS	By MS/MS		By matching		By MS/MS			By MS/MS			By MS/MS	By MS/MS	By matching	By matching	By matching	By MS/MS	By MS/MS	By MS/MS	By MS/MS	1.45	0.497	21	17	3	2		1		4			3			2	3	2	1	3	3	4	4	3	10.462	11.817	2;3	4.7883e-47	8954	Trempe_6_Slot2-20_1_2530	195.58	162.18			3498800	422770	399830	0	1123.2	0	353130	0	0	410350	0	0	13305	67432	21986	14197	32542	57458	688580	538640	477500	15775	1352;5208	15423	172700;172701;172702;172703;172704;172705;172706;172707;172708;172709;172710;172711;172712;172713;172714;172715;172716;172717;172718;172719;172720;172721;172722;172723;172724;172725;172726;172727;172728;172729;172730;172731;172732;172733;172734;172735;172736;172737	150438;150439;150440;150441;150442;150443;150444;150445;150446;150447;150448;150449;150450;150451;150452;150453;150454;150455;150456;150457;150458;150459;150460;150461;150462;150463;150464;150465	150465			28
QNADISAMQDTINK	Unmodified	1547.72	0.724971	1750	P08551	Nefl	Neurofilament light polypeptide	yes	yes	0	0	0	0	By MS/MS	By MS/MS				By MS/MS			By MS/MS									By MS/MS	By MS/MS	By MS/MS	1.39	0.487	11	7	1	3				2			3									3	4	2	34.192	37.166	2	6.5045e-12	25590	Trempe_13_Slot1-22_1_3362	110.44	102.07			3498300	220520	555770	0	0	0	239190	0	0	221580	0	0	0	0	0	0	0	0	1137100	808130	316030	37141	1750	36100	404807;404808;404809;404810;404811;404812;404813;404814;404815;404816;404817;404818;404819;404820;404821;404822;404823;404824	351783;351784;351785;351786;351787;351788;351789;351790;351791;351792;351793;351794;351795;351796	351785			14
DIAAYIKK	Unmodified	920.533	0.533118	4338	Q9D0M5;D6RIN4	Dynll2	Dynein light chain 2, cytoplasmic	yes	no	0	0	0	1			By MS/MS		By MS/MS			By MS/MS		By MS/MS		By MS/MS	By MS/MS	By MS/MS	By MS/MS	By MS/MS	By MS/MS				1.56	0.496	7	9			1		1			1		1		2	2	2	2	2	2				25.983	26.346	2	0.045304	1801	Trempe_5_Slot1-14_1_3352	73.637	45.932			3496800	0	0	18981	0	30488	0	0	28929	0	59863	0	427220	572280	577120	604380	706250	471270	0	0	0	6534	4338	6379	74790;74791;74792;74793;74794;74795;74796;74797;74798;74799;74800;74801;74802;74803;74804;74805	65311;65312;65313;65314;65315;65316;65317;65318;65319;65320;65321;65322;65323;65324;65325;65326	65321			16
FNFLEQAFDK	Unmodified	1257.6	0.602988	253	A0A0R4J2B2;Q6WVG3	Kctd12	BTB/POZ domain-containing protein KCTD12	yes	no	0	0	0	0	By MS/MS	By MS/MS				By MS/MS			By MS/MS			By matching	By MS/MS	By MS/MS	By MS/MS	By MS/MS	By MS/MS		By MS/MS		1.45	0.497	11	9	2	2				2			1			1	2	3	1	2	2		2		67.779	68.21	2	1.4587e-06	6382	Trempe_5b_Slot1-14_1_3384	106.35	83.967			3496600	214640	569120	0	0	0	325890	0	0	211180	0	0	162150	476390	361720	209480	365870	190380	0	409830	0	13654	253	13348	148612;148613;148614;148615;148616;148617;148618;148619;148620;148621;148622;148623;148624;148625;148626;148627;148628;148629;148630;148631	129444;129445;129446;129447;129448;129449;129450;129451;129452;129453;129454;129455;129456;129457;129458;129459;129460	129454			17
VLCPIIQTADYPINLAAIK	Unmodified	2112.17	0.165298	1208;1330;29	E9Q8N5;Q08EB6;Q08EB5;Q8BRT1;A0A1L1ST22;F7DCH5;A0A087WRE8;E9QNY9;A0A087WRK0;A0A087WQ31;J3QP81;A0A087WS18;A0A087WP42;A0A087WQ95;A0A087WNW8;A0A087WQF1;E9QKH0;E9Q6L0;Q80TV8;A0A0A6YXZ1	Clasp2;Clasp1	CLIP-associating protein 2;CLIP-associating protein 1	no	no	0	0	0	0		By MS/MS				By MS/MS			By MS/MS				By MS/MS		By matching			By MS/MS	By MS/MS	By MS/MS	1.57	0.495	9	12		3				2			1				2		1			4	4	4	90.992	92.102	2;3	1.4849e-73	46918	Trempe_17b_Slot1-26_1_3399	166.65	157.5			3496000	0	469770	0	0	0	174400	0	0	38899	0	0	0	71210	0	1759.8	0	0	1004300	542810	1192900	49086	1208;1330;29	47750	538263;538264;538265;538266;538267;538268;538269;538270;538271;538272;538273;538274;538275;538276;538277;538278;538279;538280;538281;538282;538283	467788;467789;467790;467791;467792;467793;467794;467795;467796;467797;467798;467799;467800;467801;467802;467803;467804;467805;467806;467807	467799			20
GMGWVQFSSQEELQNALQQEHHIIDGVK	Unmodified	3207.54	0.540746	4460	Q9D8T7;F8WHU8	Slirp	SRA stem-loop-interacting RNA-binding protein, mitochondrial	yes	no	0	0	0	0		By MS/MS				By MS/MS			By MS/MS			By MS/MS	By MS/MS		By MS/MS			By MS/MS	By MS/MS	By MS/MS	1.52	0.499	10	11		2				1			2			1	2		2			4	2	5	85.176	86.346	3;4	6.9767e-105	62712	Trempe_17b_Slot1-26_1_3399	202.28	190.98			3495200	0	467770	0	0	0	134980	0	0	123400	0	0	17902	211440	0	87027	0	0	899120	439860	1113700	16365	4460	15996	180074;180075;180076;180077;180078;180079;180080;180081;180082;180083;180084;180085;180086;180087;180088;180089;180090;180091;180092;180093;180094	156809;156810;156811;156812;156813;156814;156815;156816;156817;156818;156819;156820;156821;156822;156823;156824;156825;156826;156827;156828;156829	156816			21
DVLTSTYGATAETLSTSTTTHVTK	Unmodified	2484.22	0.223143	1081	E9PV14;A2AUK5;A2AUK8;Q9Z2H5;A2AUK7	Epb4.1l1;Epb41l1	Band 4.1-like protein 1	yes	no	0	0	0	0	By MS/MS	By MS/MS				By MS/MS			By MS/MS			By MS/MS	By MS/MS	By MS/MS	By MS/MS	By MS/MS	By MS/MS	By MS/MS	By MS/MS	By MS/MS	1.48	0.5	14	13	1	1				2			2			2	3	2	2	1	2	3	2	4	54.354	55.912	2;3	3.2484e-72	56476	Trempe_13b_Slot1-22_1_3394	122.16	116.54			3494600	77633	178750	0	0	0	528940	0	0	490730	0	0	106900	190640	75088	100600	28857	63157	615680	552420	485160	8134	1081	7940	91772;91773;91774;91775;91776;91777;91778;91779;91780;91781;91782;91783;91784;91785;91786;91787;91788;91789;91790;91791;91792;91793;91794;91795;91796;91797;91798	80104;80105;80106;80107;80108;80109;80110;80111;80112;80113;80114;80115;80116;80117;80118;80119;80120;80121;80122;80123;80124;80125;80126;80127;80128;80129	80107			26
NLQYYDISAK	Unmodified	1213.6	0.597903	2280	P62827;Q14AA6	Ran;1700009N14Rik	GTP-binding nuclear protein Ran	yes	no	0	0	0	0	By MS/MS	By MS/MS				By MS/MS			By MS/MS			By MS/MS	By MS/MS	By matching		By MS/MS	By MS/MS	By MS/MS	By MS/MS	By MS/MS	1.43	0.495	12	9	2	2				2			2			1	2	1		2	2	1	2	2	34.256	36.308	2	0.00043193	7081	Trempe_16_Slot2-22_1_2534	102.55	69.15			3493600	649670	330570	0	0	0	714980	0	0	752310	0	0	37452	41719	27937	0	71859	25884	105000	424300	311900	33374	2280	32420	367938;367939;367940;367941;367942;367943;367944;367945;367946;367947;367948;367949;367950;367951;367952;367953;367954;367955;367956;367957;367958	319882;319883;319884;319885;319886;319887;319888;319889;319890;319891;319892;319893;319894;319895;319896;319897;319898	319887			17
FRGVQDIVVGEGTHFLIPWVQK	Unmodified	2524.36	0.359064	2336	P67778;Q5SQG5	Phb	Prohibitin	yes	no	0	0	0	1		By MS/MS				By MS/MS			By MS/MS									By MS/MS	By MS/MS	By MS/MS	1.46	0.498	13	11		3				4			5									4	4	4	93.036	93.808	3;4	9.8648e-26	55893	Trempe_17_Slot1-26_1_3367	92.319	85.749			3492600	0	498370	0	0	0	256530	0	0	128620	0	0	0	0	0	0	0	0	960040	391200	1257800	13962	2336	13650	151957;151958;151959;151960;151961;151962;151963;151964;151965;151966;151967;151968;151969;151970;151971;151972;151973;151974;151975;151976;151977;151978;151979;151980	132393;132394;132395;132396;132397;132398;132399;132400;132401;132402;132403;132404;132405;132406;132407;132408;132409;132410;132411;132412;132413	132407			21
QGFNVVVESGAGEASK	Unmodified	1577.77	0.76855	2886	Q61941;Q8BGK0;Q8C9V5;E9Q8F4	Nnt	NAD(P) transhydrogenase, mitochondrial	yes	no	0	0	0	0	By MS/MS	By MS/MS				By MS/MS			By MS/MS				By matching	By matching				By MS/MS	By MS/MS	By MS/MS	1.47	0.499	9	8	2	2				2			2				2	1				2	2	2	35.882	38.655	2	2.8346e-24	26359	Trempe_17b_Slot1-26_1_3399	163.09	147.21			3492000	529960	576070	0	0	0	336000	0	0	302300	0	0	0	4160	1098.2	0	0	0	536570	514810	691020	36408	2886	35382	397664;397665;397666;397667;397668;397669;397670;397671;397672;397673;397674;397675;397676;397677;397678;397679;397680	345651;345652;345653;345654;345655;345656;345657;345658;345659;345660;345661;345662;345663;345664	345657			14
YVDIAIPCNNK	Unmodified	1305.64	0.638722	1814	P14206;A0A1L1SRW0	Rpsa	40S ribosomal protein SA	yes	no	0	0	0	0			By MS/MS		By MS/MS	By matching				By MS/MS		By MS/MS	By MS/MS	By MS/MS	By MS/MS	By MS/MS	By MS/MS	By MS/MS	By MS/MS	By MS/MS	1.38	0.484	15	9			1		3	2				1		2	2	1	2	2	2	2	2	2	38.853	40.156	2	3.5173e-06	11036	Trempe_2_Slot1-11_1_3348	122.44	104.97			3491900	0	0	15770	0	37009	11687	0	0	0	27748	0	119180	204740	96148	184090	114800	100420	932450	712930	934920	53674	1814	52211	590656;590657;590658;590659;590660;590661;590662;590663;590664;590665;590666;590667;590668;590669;590670;590671;590672;590673;590674;590675;590676;590677;590678;590679	513550;513551;513552;513553;513554;513555;513556;513557;513558;513559;513560;513561;513562;513563;513564;513565;513566;513567;513568;513569;513570	513564			21
KFDEGRNNFEGEITK	Unmodified	1782.85	0.853677	1754	P09103	P4hb	Protein disulfide-isomerase	yes	yes	0	0	0	2	By MS/MS	By MS/MS				By MS/MS		By MS/MS	By MS/MS	By MS/MS		By MS/MS	By MS/MS	By MS/MS	By MS/MS	By MS/MS	By MS/MS	By matching		By MS/MS	1.42	0.493	14	10	2	1				2		1	2	1		2	2	2	2	2	2	1		2	23.292	24.538	3	2.1201e-34	24585	Trempe_2_Slot1-11_1_3348	172.09	130.03			3491800	196360	101260	0	0	0	145990	0	14499	180830	34060	0	419820	641630	347210	486450	456790	312700	41534	0	112690	22984	1754	22452	256152;256153;256154;256155;256156;256157;256158;256159;256160;256161;256162;256163;256164;256165;256166;256167;256168;256169;256170;256171;256172;256173;256174;256175	223020;223021;223022;223023;223024;223025;223026;223027;223028;223029;223030;223031;223032;223033;223034;223035;223036;223037;223038;223039;223040;223041;223042	223033			23
INTQEYLDVLGRPMVLAGDK	Unmodified	2231.16	0.162003	1151	O08532;E9Q1X8	Cacna2d1	Voltage-dependent calcium channel subunit alpha-2/delta-1;Voltage-dependent calcium channel subunit alpha-2-1;Voltage-dependent calcium channel subunit delta-1	yes	no	0	0	0	1		By MS/MS				By MS/MS			By MS/MS				By matching					By MS/MS	By MS/MS	By MS/MS	1.5	0.5	7	7		2				2			2				2					2	2	2	78.683	79.664	3	1.7106e-32	28512	Trempe_16_Slot2-22_1_2452	89.636	79.31			3490500	0	535620	0	0	0	329950	0	0	243560	0	0	0	47172	0	0	0	0	861450	614390	858360	21353	1151	20864	237056;237057;237058;237059;237060;237061;237062;237063;237064;237065;237066;237067;237068;237069	206312;206313;206314;206315;206316;206317;206318;206319;206320;206321;206322;206323	206316			12
SAYNIYVSESFQEAK	Unmodified	1734.81	0.810081	233	A0A0R4J1N9;P40630;D3Z0F3	Tfam	Transcription factor A, mitochondrial	yes	no	0	0	0	0		By MS/MS				By MS/MS			By MS/MS				By MS/MS					By MS/MS	By MS/MS	By MS/MS	1.53	0.499	7	8		2				2			1				2					3	2	3	49.209	51.96	2	1.9304e-08	22917	Trempe_6_Slot2-20_1_2450	104.49	86.76			3489900	0	821390	0	0	0	444050	0	0	248570	0	0	0	37519	0	0	0	0	807920	563000	567430	40288	233	39192	436861;436862;436863;436864;436865;436866;436867;436868;436869;436870;436871;436872;436873;436874;436875	379395;379396;379397;379398;379399;379400;379401;379402;379403;379404;379405;379406;379407;379408	379407			14
IFNIQLEDEGLYECEAENIR	Unmodified	2454.14	0.137305	1801	P12960	Cntn1	Contactin-1	yes	yes	0	0	0	0		By MS/MS				By MS/MS			By matching									By MS/MS	By MS/MS	By MS/MS	1.45	0.497	11	9		5				2			1									4	4	4	77.684	79.043	2;3	3.7212e-142	54987	Trempe_17b_Slot1-26_1_3399	220.49	209.73			3489100	0	400420	0	0	0	110800	0	0	7674.5	0	0	0	0	0	0	0	0	1027700	1025000	917560	19901	1801	19461	218986;218987;218988;218989;218990;218991;218992;218993;218994;218995;218996;218997;218998;218999;219000;219001;219002;219003;219004;219005	190626;190627;190628;190629;190630;190631;190632;190633;190634;190635;190636;190637;190638;190639;190640;190641;190642	190638			17
ARERLELCDNR	Unmodified	1430.7	0.704844	2448	P99028	Uqcrh	Cytochrome b-c1 complex subunit 6, mitochondrial	yes	yes	0	0	0	2			By MS/MS	By MS/MS	By MS/MS		By MS/MS	By MS/MS		By MS/MS		By MS/MS	By MS/MS	By MS/MS	By MS/MS	By MS/MS	By MS/MS				1.49	0.5	18	17			2	2	2		1	1		2		4	4	4	4	4	5				10.545	10.73	3;4	1.5612e-29	9518	Trempe_5b_Slot1-14_1_3384	240.82	221.5			3488700	0	0	67136	86805	63676	0	17518	37092	0	65747	0	448310	964090	439150	583580	366750	348820	0	0	0	3581	2448	3474	41953;41954;41955;41956;41957;41958;41959;41960;41961;41962;41963;41964;41965;41966;41967;41968;41969;41970;41971;41972;41973;41974;41975;41976;41977;41978;41979;41980;41981;41982;41983;41984;41985;41986;41987	36726;36727;36728;36729;36730;36731;36732;36733;36734;36735;36736;36737;36738;36739;36740;36741;36742;36743;36744;36745;36746;36747;36748;36749;36750;36751;36752;36753;36754;36755;36756;36757;36758;36759	36746			34
ASFSQGPINSANR	Unmodified	1347.65	0.653126	2433	P97823;J3QP56;D3YUG4	Lypla1	Acyl-protein thioesterase 1	yes	no	0	0	0	0	By MS/MS	By MS/MS				By MS/MS			By MS/MS									By MS/MS	By MS/MS	By MS/MS	1.44	0.496	9	7	1	3				2			3									2	3	2	19.011	21.59	2	1.0836e-28	17728	Trempe_13b_Slot1-22_1_3394	199.59	159.09			3488300	319430	842200	0	0	0	518340	0	0	470100	0	0	0	0	0	0	0	0	527940	281810	528450	3739	2433	3630	43833;43834;43835;43836;43837;43838;43839;43840;43841;43842;43843;43844;43845;43846;43847;43848	38345;38346;38347;38348;38349;38350;38351;38352;38353;38354;38355;38356;38357	38345			13
NFRPDDPARK	Unmodified	1214.62	0.615619	125;1996	A0A0J9YUN4;A0A0J9YUE9;P39053	Dnm1	Dynamin-1	no	no	0	0	0	2	By MS/MS	By MS/MS				By MS/MS			By MS/MS			By MS/MS	By MS/MS	By MS/MS	By MS/MS	By MS/MS	By MS/MS	By MS/MS	By MS/MS	By MS/MS	1.52	0.5	13	14	2	2				2			2			1	2	1	2	2	2	3	2	4	6.7248	7.9835	2;3	7.0426e-05	7693	Trempe_24_Slot2-24_1_2454	146.27	128.81			3488300	681780	482470	0	0	0	404900	0	0	493260	0	0	22420	71950	10148	36333	29735	32453	458940	229110	534830	32757	125;1996	31818	360364;360365;360366;360367;360368;360369;360370;360371;360372;360373;360374;360375;360376;360377;360378;360379;360380;360381;360382;360383;360384;360385;360386;360387;360388;360389;360390	313283;313284;313285;313286;313287;313288;313289;313290;313291;313292;313293;313294;313295;313296;313297;313298;313299;313300;313301;313302;313303;313304;313305;313306;313307;313308;313309	313297			27
ITFHGEGDQEPGLEPGDIIIVLDQK	Unmodified	2719.37	0.370476	2310	P63037;B1AXY1	Dnaja1	DnaJ homolog subfamily A member 1	yes	no	0	0	0	0		By MS/MS				By MS/MS			By matching			By matching	By MS/MS		By MS/MS			By MS/MS	By MS/MS	By MS/MS	1.38	0.487	8	5		1				1			1			1	2		1			2	2	2	87.26	88.168	3	1.5249e-26	47960	Trempe_15_Slot1-24_1_3364	123.72	121.27			3488000	0	235580	0	0	0	136850	0	0	55027	0	0	17207	155360	0	51511	0	0	1026000	674510	1136000	22186	2310	21673	247030;247031;247032;247033;247034;247035;247036;247037;247038;247039;247040;247041;247042	215032;215033;215034;215035;215036;215037;215038;215039;215040;215041	215035			10
LVALLDTLDRWIDETPPVDQPSR	Unmodified	2648.38	0.380981	2174	P58389	Ppp2r4	Serine/threonine-protein phosphatase 2A activator	yes	yes	0	0	0	1		By MS/MS				By MS/MS			By MS/MS									By MS/MS	By MS/MS	By MS/MS	1.6	0.49	6	9		2				2			1									4	3	3	103.16	104.64	3;4	7.6582e-73	57840	Trempe_17b_Slot1-26_1_3399	169.21	158.15			3487900	0	470770	0	0	0	368080	0	0	65169	0	0	0	0	0	0	0	0	909170	602100	1072700	29484	2174	28789	327278;327279;327280;327281;327282;327283;327284;327285;327286;327287;327288;327289;327290;327291;327292	284747;284748;284749;284750;284751;284752;284753;284754;284755;284756;284757;284758;284759;284760	284755			14
HGYIGEFEIIDDHR	Unmodified	1699.8	0.795434	2250	P62245;F8WJ41;D3YVB4;D3Z712	Rps15a	40S ribosomal protein S15a	yes	no	0	0	0	0	By MS/MS	By MS/MS				By MS/MS			By MS/MS									By MS/MS	By MS/MS	By MS/MS	1.53	0.499	9	10	3	2				2			2									4	2	4	46.072	49.197	2;3	9.4364e-12	19177	Trempe_2_Slot2-18_1_2447	152.17	146.3			3487800	332610	507990	0	0	0	389680	0	0	315290	0	0	0	0	0	0	0	0	750960	301310	889970	18185	2250	17776	200056;200057;200058;200059;200060;200061;200062;200063;200064;200065;200066;200067;200068;200069;200070;200071;200072;200073;200074	174193;174194;174195;174196;174197;174198;174199;174200;174201;174202;174203;174204;174205;174206;174207;174208;174209;174210	174207			18
SGIIFAGHDK	Unmodified	1043.54	0.539994	11	Q3TYE5;A0A087WP80;Q8BLK3	Lsamp	Limbic system-associated membrane protein	yes	no	0	0	0	0	By MS/MS	By MS/MS				By MS/MS						By MS/MS	By MS/MS	By MS/MS	By MS/MS	By MS/MS	By MS/MS		By MS/MS	By MS/MS	1.44	0.496	14	11	3	4				2						2	2	3	3	2	1		2	1	18.255	19.707	2;3	0.00088347	4318	Trempe_6_Slot2-20_1_2530	74.424	52.496			3487100	396470	414030	0	0	0	29616	0	0	0	0	0	65777	105640	71744	100110	68993	45013	0	951810	1237900	41061	11	39945	445139;445140;445141;445142;445143;445144;445145;445146;445147;445148;445149;445150;445151;445152;445153;445154;445155;445156;445157;445158;445159;445160;445161;445162;445163	386641;386642;386643;386644;386645;386646;386647;386648;386649;386650;386651;386652;386653;386654;386655;386656;386657;386658;386659;386660;386661	386659			21
LVVLGSGGVGK	Unmodified	984.597	0.596781	2282;4009	P62835;A0A0G2JE52;A0A0G2JED9;Q99JI6	Rap1a;Rap1b	Ras-related protein Rap-1A;Ras-related protein Rap-1b	no	no	0	0	0	0	By MS/MS	By matching	By matching			By MS/MS		By MS/MS	By MS/MS	By MS/MS		By MS/MS	By MS/MS	By MS/MS	By MS/MS	By MS/MS	By MS/MS	By MS/MS	By MS/MS	By MS/MS	1.5	0.5	15	15	2	1	2			2		1	1	2		2	2	2	2	3	3	1	2	2	30.55	31.925	2	0.00025868	2346	Trempe_5b_Slot1-14_1_3384	74.269	58.77			3486700	449780	21010	13877	0	0	516750	0	14409	324510	40357	0	213440	136170	233670	200610	241330	273250	88455	661460	57621	29876	2282;4009	29177	332201;332202;332203;332204;332205;332206;332207;332208;332209;332210;332211;332212;332213;332214;332215;332216;332217;332218;332219;332220;332221;332222;332223;332224;332225;332226;332227;332228;332229;332230	289067;289068;289069;289070;289071;289072;289073;289074;289075;289076;289077;289078;289079;289080;289081;289082;289083;289084;289085;289086;289087;289088;289089	289084			23
KTGNILQDLK	Unmodified	1128.65	0.650273	296	A0A1B0GR54;O09053	Wrn	Werner syndrome ATP-dependent helicase homolog	yes	no	0	0	0	1		By MS/MS				By matching														By MS/MS	1.5	0.5	2	2		1				1														2	78.361	79.778	2	0.094323	8982	Trempe_17_Slot1-26_1_3367	48.157	5.3227			3485700	0	412770	0	0	0	4643.6	0	0	0	0	0	0	0	0	0	0	0	0	0	3068300	23747	296	23195	264395;264396;264397;264398	230144;230145	230144			2
DLSLEEIQK	Unmodified	1073.56	0.560455	2122;2140	P54227;D3Z5N2;D3Z1Z8;P55821	Stmn1;Stmn2	Stathmin;Stathmin-2	no	no	0	0	0	0	By MS/MS			By MS/MS		By MS/MS	By MS/MS	By MS/MS	By MS/MS	By MS/MS	By MS/MS	By MS/MS	By MS/MS	By MS/MS	By MS/MS	By MS/MS	By MS/MS		By MS/MS		1.41	0.493	17	12	3			1		2	1	2	2	2	3	2	2	2	2	2	1		2		37.985	38.892	2	0.00017363	1132	Trempe_20_Slot2-33_1_2465	147.16	83.855			3485600	197710	0	0	21104	0	299840	10497	114060	313450	94001	53221	312080	305060	259900	264460	328650	134660	0	776940	0	7098	2122;2140	6930	80886;80887;80888;80889;80890;80891;80892;80893;80894;80895;80896;80897;80898;80899;80900;80901;80902;80903;80904;80905;80906;80907;80908;80909;80910;80911;80912;80913;80914	70625;70626;70627;70628;70629;70630;70631;70632;70633;70634;70635;70636;70637;70638;70639;70640;70641;70642;70643;70644;70645;70646;70647;70648;70649;70650	70634			26
NGLTLIELWEGLTVDDIK	Unmodified	2028.08	0.0779226	4334	Q9D0K2	Oxct1	Succinyl-CoA:3-ketoacid coenzyme A transferase 1, mitochondrial	yes	yes	0	0	0	0		By MS/MS				By MS/MS						By MS/MS	By MS/MS		By matching			By MS/MS	By MS/MS	By MS/MS	1.5	0.5	12	12		4				2						1	2		1			5	4	5	112.36	113.58	2;3	1.5274e-89	44865	Trempe_17_Slot1-26_1_3367	174.02	150.87			3485600	0	298090	0	0	0	29433	0	0	0	0	0	23052	60238	0	9409.7	0	0	1066400	850710	1148300	32837	4334	31897	361314;361315;361316;361317;361318;361319;361320;361321;361322;361323;361324;361325;361326;361327;361328;361329;361330;361331;361332;361333;361334;361335;361336;361337	314105;314106;314107;314108;314109;314110;314111;314112;314113;314114;314115;314116;314117;314118;314119;314120;314121;314122;314123;314124;314125	314118			21
MTQIMFETFNTPAMYVAIQAVLSLYASGR	Unmodified	3252.6	0.602149	2195;2329	P60710;E9Q5F4;G3UZ07;E9Q606;E9Q2D1;P63260	Actb;Actg1	Actin, cytoplasmic 1;Actin, cytoplasmic 1, N-terminally processed;Actin, cytoplasmic 2;Actin, cytoplasmic 2, N-terminally processed	no	no	0	0	0	0	By MS/MS	By MS/MS	By MS/MS	By MS/MS	By MS/MS	By MS/MS	By MS/MS	By MS/MS	By MS/MS		By MS/MS	By MS/MS	By MS/MS	By MS/MS	By MS/MS		By MS/MS	By MS/MS	By MS/MS	By MS/MS	1.47	0.499	27	24	4	5	4	3	2	5	2	3	4		2	3	3	2	1		2	1	2	3	119.83	120.01	2;3	9.3369e-249	31034	Trempe_24_Slot2-24_1_2454	280	271.31			3482900	451980	469750	259210	165180	120760	515580	97113	88551	566390	0	213940	134700	146860	52917	23172	0	26710	31169	41401	77492	32024	2195;2329	31123	352269;352270;352271;352272;352273;352274;352275;352276;352277;352278;352279;352280;352281;352282;352283;352284;352285;352286;352287;352288;352289;352290;352291;352292;352293;352294;352295;352296;352297;352298;352299;352300;352301;352302;352303;352304;352305;352306;352307;352308;352309;352310;352311;352312;352313;352314;352315;352316;352317;352318;352319	306285;306286;306287;306288;306289;306290;306291;306292;306293;306294;306295;306296;306297;306298;306299;306300;306301;306302;306303;306304;306305;306306;306307;306308;306309;306310;306311;306312;306313;306314;306315;306316;306317;306318;306319;306320;306321;306322;306323;306324;306325;306326;306327;306328;306329;306330;306331;306332;306333	306311			49
FGVEQDVDMVFASFIRK	Unmodified	1986.99	0.987333	2105	P52480	Pkm	Pyruvate kinase PKM	yes	yes	0	0	0	1		By MS/MS	By MS/MS			By MS/MS			By MS/MS			By MS/MS	By MS/MS	By MS/MS	By MS/MS			By MS/MS	By MS/MS	By MS/MS	1.48	0.5	13	12		6	1			3			3			2	3	1	2			1	1	2	101.99	102.29	2;3	9.2823e-36	23071	Trempe_2b_Slot1-11_1_3379	199.3	175.49			3482300	0	549630	9669.9	0	0	828040	0	0	527350	0	0	88770	371230	21502	91889	0	0	211900	128670	653640	13045	2105	12752	142096;142097;142098;142099;142100;142101;142102;142103;142104;142105;142106;142107;142108;142109;142110;142111;142112;142113;142114;142115;142116;142117;142118;142119;142120	123815;123816;123817;123818;123819;123820;123821;123822;123823;123824;123825;123826;123827;123828;123829;123830;123831;123832;123833	123825			19
VQAINVSSRFEEEIK	Unmodified	1747.91	0.910463	3513	Q8C845;Q9D8Y0	Efhd2	EF-hand domain-containing protein D2	yes	no	0	0	0	1	By MS/MS	By MS/MS				By MS/MS		By MS/MS	By MS/MS			By MS/MS	By MS/MS	By MS/MS	By MS/MS	By MS/MS	By MS/MS	By MS/MS	By MS/MS	By MS/MS	1.5	0.5	25	25	4	5				4		2	4			2	3	3	5	5	3	3	3	4	44.904	46.57	2;3	2.6291e-11	33679	Trempe_17b_Slot1-26_1_3399	128.46	108.9			3480900	326880	424980	0	0	0	467490	0	6338.9	484660	0	0	83848	132600	103780	141940	143550	93665	294850	279640	496640	50142	3513	48776	550736;550737;550738;550739;550740;550741;550742;550743;550744;550745;550746;550747;550748;550749;550750;550751;550752;550753;550754;550755;550756;550757;550758;550759;550760;550761;550762;550763;550764;550765;550766;550767;550768;550769;550770;550771;550772;550773;550774;550775;550776;550777;550778;550779;550780;550781;550782;550783;550784;550785	478736;478737;478738;478739;478740;478741;478742;478743;478744;478745;478746;478747;478748;478749;478750;478751;478752;478753;478754;478755;478756;478757;478758;478759;478760;478761;478762;478763;478764;478765;478766;478767;478768;478769;478770;478771;478772;478773;478774;478775;478776;478777;478778	478750			43
ILVNSQYTASVFK	Unmodified	1468.79	0.79258	4496	Q9DBE8;F6RBY3	Alg2	Alpha-1,3/1,6-mannosyltransferase ALG2	yes	no	0	0	0	0	By MS/MS	By MS/MS				By MS/MS			By MS/MS						By matching			By MS/MS	By MS/MS	By MS/MS	1.53	0.499	7	8	2	2				2			2						1			2	2	2	51.469	53.813	2	9.0825e-10	21830	Trempe_17b_Slot1-26_1_3399	90.306	72.575			3480800	446570	810680	0	0	0	485430	0	0	249780	0	0	0	0	0	1580.9	0	0	538150	429240	519390	21075	4496	20603	233497;233498;233499;233500;233501;233502;233503;233504;233505;233506;233507;233508;233509;233510;233511	203215;203216;203217;203218;203219;203220;203221;203222;203223;203224;203225;203226;203227;203228	203221			14
LNNLVLFDK	Unmodified	1074.61	0.607345	346	A0A1L1SQA8;P62852	Rps25	40S ribosomal protein S25	yes	no	0	0	0	0	By MS/MS	By MS/MS		By matching		By MS/MS			By MS/MS	By MS/MS		By MS/MS	By MS/MS		By MS/MS		By MS/MS	By MS/MS	By MS/MS	By matching	1.52	0.499	10	11	2	1		1		2			2	1		1	3		1		2	2	2	1	49.681	51.18	2	0.0014243	5531	Trempe_2_Slot1-11_1_3348	88.921	78.842			3480100	480700	212020	0	854.6	0	631610	0	0	410300	21976	0	121380	264580	0	126460	0	177830	352010	587610	92713	27624	346	26967	306754;306755;306756;306757;306758;306759;306760;306761;306762;306763;306764;306765;306766;306767;306768;306769;306770;306771;306772;306773;306774	266733;266734;266735;266736;266737;266738;266739;266740;266741;266742;266743;266744;266745;266746;266747;266748;266749;266750	266746			18
ASYGVEDPEYAVTQLAQTTMR	Unmodified	2329.09	0.0896262	4004	Q99JB2;A2AG39;F6WI02;A2AG41	Stoml2	Stomatin-like protein 2, mitochondrial	yes	no	0	0	0	0		By MS/MS				By MS/MS			By MS/MS				By MS/MS		By MS/MS			By MS/MS	By MS/MS	By MS/MS	1.52	0.5	11	12		2				2			1				4		2			4	4	4	80.069	81.297	2;3	6.9171e-67	37528	Trempe_15b_Slot1-24_1_3396	153.26	138.24			3477700	0	394660	0	0	0	120480	0	0	31392	0	0	0	348470	0	39414	0	0	926570	450110	1166600	4005	4004	3893	46854;46855;46856;46857;46858;46859;46860;46861;46862;46863;46864;46865;46866;46867;46868;46869;46870;46871;46872;46873;46874;46875;46876	41022;41023;41024;41025;41026;41027;41028;41029;41030;41031;41032;41033;41034;41035;41036;41037;41038;41039;41040;41041	41027			20
YVLINWVGEDVPDARK	Unmodified	1872.97	0.973398	4698	Q9QXS6;A0A0R4J1E3;F7CPL2	Dbn1	Drebrin	yes	no	0	0	0	1	By MS/MS	By MS/MS				By MS/MS			By MS/MS			By MS/MS	By MS/MS	By MS/MS	By MS/MS	By MS/MS	By MS/MS	By MS/MS	By MS/MS	By MS/MS	1.46	0.499	15	13	1	2				3			3			2	2	1	2	2	3	3	2	2	63.815	64.851	2;3	1.1948e-18	26422	Trempe_6_Slot2-20_1_2530	144.51	110.32			3477400	136510	415190	0	0	0	534960	0	0	483520	0	0	128710	216080	63389	140600	43329	130640	413420	252490	518520	53730	4698	52265	591246;591247;591248;591249;591250;591251;591252;591253;591254;591255;591256;591257;591258;591259;591260;591261;591262;591263;591264;591265;591266;591267;591268;591269;591270;591271;591272;591273	514064;514065;514066;514067;514068;514069;514070;514071;514072;514073;514074;514075;514076;514077;514078;514079;514080;514081;514082;514083;514084;514085;514086;514087;514088;514089;514090	514088			27
PISQGGIHGR	Unmodified	1020.55	0.546476	1912	P26443	Glud1	Glutamate dehydrogenase 1, mitochondrial	yes	yes	0	0	0	0	By MS/MS	By MS/MS				By MS/MS			By MS/MS									By MS/MS	By MS/MS	By MS/MS	1.55	0.497	9	11	3	2				2			2									3	4	4	6.097	7.9251	2;3	0.0001288	5556	Trempe_13_Slot1-22_1_3362	96.311	80.729			3476600	397800	710310	0	0	0	218810	0	0	204910	0	0	0	0	0	0	0	0	735920	437890	771020	34984	1912	33985	384327;384328;384329;384330;384331;384332;384333;384334;384335;384336;384337;384338;384339;384340;384341;384342;384343;384344;384345;384346	334054;334055;334056;334057;334058;334059;334060;334061;334062;334063;334064;334065;334066;334067;334068;334069;334070;334071;334072	334055			19
ITVTSEVPFSK	Unmodified	1206.65	0.649604	2338	P67984	Rpl22	60S ribosomal protein L22	yes	yes	0	0	0	0	By MS/MS	By MS/MS				By MS/MS			By MS/MS	By MS/MS	By MS/MS	By MS/MS	By MS/MS		By MS/MS	By MS/MS	By MS/MS	By MS/MS	By MS/MS	By MS/MS	1.48	0.5	13	12	2	1				3			2	1	1	2	2		2	2	2	2	1	2	41.859	43.678	2	6.6584e-09	10868	Trempe_15_Slot1-24_1_3364	154.81	121.42			3474200	468780	64346	0	0	0	625580	0	0	584990	10406	11598	139630	187470	0	174230	196680	171330	298940	298550	241660	22318	2338	21801	248763;248764;248765;248766;248767;248768;248769;248770;248771;248772;248773;248774;248775;248776;248777;248778;248779;248780;248781;248782;248783;248784;248785;248786;248787	216580;216581;216582;216583;216584;216585;216586;216587;216588;216589;216590;216591;216592;216593;216594;216595;216596;216597;216598;216599;216600;216601;216602	216584			23
MEIGLPDEK	Unmodified	1030.5	0.500497	2026	P46460	Nsf	Vesicle-fusing ATPase	yes	yes	0	0	0	0		By MS/MS							By MS/MS			By MS/MS	By MS/MS	By MS/MS	By MS/MS	By MS/MS	By MS/MS	By MS/MS	By MS/MS		1.53	0.499	8	9		1							1			2	2	2	2	2	2	1	2		37.876	39.042	2	0.00056571	3091	Trempe_10b_Slot1-19_1_3390	74.269	45.167			3474200	0	88407	0	0	0	0	0	0	608720	0	0	156660	280110	203930	221130	241210	163430	247340	1263200	0	30657	2026	29906	339531;339532;339533;339534;339535;339536;339537;339538;339539;339540;339541;339542;339543;339544;339545;339546;339547	295380;295381;295382;295383;295384;295385;295386;295387;295388;295389;295390;295391;295392;295393;295394;295395;295396	295380			17
LEHVLPNPQLLCCDNTQNDANTK	Unmodified	2693.25	0.253748	3785	Q8VD37	Sgip1	SH3-containing GRB2-like protein 3-interacting protein 1	no	no	0	0	0	0	By MS/MS	By MS/MS				By MS/MS			By MS/MS									By MS/MS	By MS/MS	By MS/MS	1.5	0.5	7	7	1	3				2			2									2	2	2	48.428	51.223	3	5.4944e-131	57964	Trempe_17_Slot1-26_1_3367	239.38	230.25			3474000	252900	678360	0	0	0	301640	0	0	392730	0	0	0	0	0	0	0	0	653450	423090	771800	25048	3785	24460	278837;278838;278839;278840;278841;278842;278843;278844;278845;278846;278847;278848;278849;278850	242619;242620;242621;242622;242623;242624;242625;242626;242627;242628;242629;242630	242625			12
QGPPLQQRPPPQGQQHLSGLGPPAGSPLPQR	Unmodified	3219.7	0.701361	1685	O88935	Syn1	Synapsin-1	yes	yes	0	0	0	1						By MS/MS												By MS/MS	By MS/MS	By MS/MS	1.5	0.5	4	4						2												2	2	2	43.314	46.628	4	9.2246e-64	59402	Trempe_13_Slot1-22_1_3362	176.3	160.79			3472300	0	0	0	0	0	138430	0	0	0	0	0	0	0	0	0	0	0	1405900	424090	1503900	36465	1685	35439	398225;398226;398227;398228;398229;398230;398231;398232	346136;346137;346138;346139;346140;346141;346142;346143	346137			8
IVILPDYLEIAR	Unmodified	1413.82	0.823152	2153	Q3U4W8;P56399;D3Z4K7;D3YYA5	Usp5	Ubiquitin carboxyl-terminal hydrolase;Ubiquitin carboxyl-terminal hydrolase 5	yes	no	0	0	0	0	By matching	By MS/MS				By MS/MS			By MS/MS									By MS/MS	By MS/MS	By MS/MS	1.5	0.5	6	6	1	3				2			2									1	2	1	84.267	84.771	2	1.4691e-05	11713	Trempe_16_Slot2-22_1_2534	114.39	92.351			3471600	4109	956590	0	0	0	598730	0	0	552350	0	0	0	0	0	0	0	0	417690	503140	438990	22426	2153	21908	249972;249973;249974;249975;249976;249977;249978;249979;249980;249981;249982;249983	217639;217640;217641;217642;217643;217644;217645;217646;217647;217648	217643			10
MDATANDITNDQYK	Unmodified	1598.69	0.688251	208	A0A0R4J0Z1;P08003	Pdia4	Protein disulfide-isomerase A4	yes	no	0	0	0	0		By MS/MS				By MS/MS						By MS/MS	By MS/MS	By MS/MS	By MS/MS	By MS/MS	By MS/MS	By MS/MS	By MS/MS		1.47	0.499	10	9		2				1						2	2	2	2	2	2	2	2		24.151	25.462	2	2.094e-21	19133	Trempe_6_Slot2-20_1_2450	115.04	86.809			3471600	0	675820	0	0	0	240340	0	0	0	0	0	89286	315130	150870	225520	157720	110180	931300	575410	0	30430	208	29711	337425;337426;337427;337428;337429;337430;337431;337432;337433;337434;337435;337436;337437;337438;337439;337440;337441;337442;337443	293566;293567;293568;293569;293570;293571;293572;293573;293574;293575;293576;293577;293578;293579;293580;293581;293582;293583	293580			18
DLKPENLLIDQQGYIQVTDFGFAK	Unmodified	2751.41	0.411947	1726	P05132	Prkaca	cAMP-dependent protein kinase catalytic subunit alpha	yes	yes	0	0	0	1		By MS/MS				By MS/MS												By MS/MS	By MS/MS	By MS/MS	1.5	0.5	5	5		2				2												2	2	2	95.612	96.758	3	2.4579e-46	48224	Trempe_15_Slot1-24_1_3364	172.03	155.87			3471500	0	306470	0	0	0	196830	0	0	0	0	0	0	0	0	0	0	0	976410	925190	1066600	6962	1726	6798	79496;79497;79498;79499;79500;79501;79502;79503;79504;79505	69415;69416;69417;69418;69419;69420;69421;69422;69423	69418			9
RFWPAIDDGLRR	Unmodified	1500.8	0.79498	1550	O35405	Pld3	Phospholipase D3	yes	yes	0	0	0	2	By MS/MS	By MS/MS				By MS/MS			By MS/MS			By MS/MS	By MS/MS	By MS/MS	By MS/MS	By matching		By MS/MS	By MS/MS	By MS/MS	1.6	0.49	8	12	2	2				2			1			2	2	1	1	1		2	2	2	43.227	45.343	3;4	4.1901e-18	16418	Trempe_6_Slot2-20_1_2450	175.64	129.6			3471400	272790	565730	0	0	0	535280	0	0	304310	0	0	71089	193820	40782	30009	29585	0	521540	157740	748700	38497	1550	37433	418077;418078;418079;418080;418081;418082;418083;418084;418085;418086;418087;418088;418089;418090;418091;418092;418093;418094;418095;418096	363226;363227;363228;363229;363230;363231;363232;363233;363234;363235;363236;363237;363238;363239;363240;363241;363242;363243;363244	363243			19
GDTPASAGDTLSVPAPAVQHEDTIK	Unmodified	2476.21	0.208161	1089	E9PVS5	Immt		yes	yes	0	0	0	0	By MS/MS	By MS/MS				By MS/MS			By MS/MS									By MS/MS	By MS/MS	By MS/MS	1.46	0.499	7	6	1	2				2			2									2	2	2	43.549	46.538	3	1.539e-35	35585	Trempe_6_Slot2-20_1_2530	171.6	163.18			3471000	216360	951930	0	0	0	328050	0	0	301150	0	0	0	0	0	0	0	0	617340	361060	695080	15013	1089	14679	163774;163775;163776;163777;163778;163779;163780;163781;163782;163783;163784;163785;163786	142676;142677;142678;142679;142680;142681;142682;142683;142684;142685;142686;142687;142688	142688			13
HFSVEGQLEFR	Unmodified	1347.66	0.657149	1742;1788	P07901;P11499;E9Q3D6	Hsp90aa1;Hsp90ab1	Heat shock protein HSP 90-alpha;Heat shock protein HSP 90-beta	no	no	0	0	0	0	By MS/MS	By MS/MS				By MS/MS			By MS/MS				By MS/MS			By matching		By MS/MS	By MS/MS	By MS/MS	1.58	0.493	10	14	6	2				4			2				1			1		2	4	2	42.918	45.601	2	4.5166e-05	15451	Trempe_15_Slot1-24_1_3364	110.88	85.028			3470300	284810	288950	0	0	0	315510	0	0	370800	0	0	0	39961	0	0	3640.1	0	876530	582050	708050	18063	1742;1788	17654	198594;198595;198596;198597;198598;198599;198600;198601;198602;198603;198604;198605;198606;198607;198608;198609;198610;198611;198612;198613;198614;198615;198616;198617	172924;172925;172926;172927;172928;172929;172930;172931;172932;172933;172934;172935;172936;172937;172938;172939;172940	172928			17
ILNGRPPLGFLNPR	Unmodified	1562.9	0.90453	1695	O89023	Tpp1	Tripeptidyl-peptidase 1	yes	yes	0	0	0	1	By MS/MS	By MS/MS				By MS/MS			By MS/MS	By matching		By MS/MS	By MS/MS	By MS/MS	By MS/MS		By MS/MS	By MS/MS	By MS/MS	By MS/MS	1.38	0.485	18	11	1	3				3			2	1		3	3	2	3		1	3	2	2	56.214	57.53	2;3	3.376e-16	15510	Trempe_24_Slot2-24_1_2536	143.39	113.64			3470200	119410	250130	0	0	0	435340	0	0	516300	4672.5	0	368760	838620	100700	212180	0	47773	177430	281590	117310	20915	1695	20448	231710;231711;231712;231713;231714;231715;231716;231717;231718;231719;231720;231721;231722;231723;231724;231725;231726;231727;231728;231729;231730;231731;231732;231733;231734;231735;231736;231737;231738	201677;201678;201679;201680;201681;201682;201683;201684;201685;201686;201687;201688;201689;201690;201691;201692;201693;201694;201695;201696;201697;201698;201699	201690			23
MIGFSETAK	Unmodified	982.479	0.479368	2026	P46460	Nsf	Vesicle-fusing ATPase	yes	yes	0	0	0	0	By MS/MS	By MS/MS				By MS/MS			By MS/MS			By MS/MS	By MS/MS	By MS/MS	By MS/MS	By MS/MS	By MS/MS		By MS/MS	By MS/MS	1.5	0.5	11	11	2	2				2			2			1	1	2	2	2	2		2	2	26.596	28.398	2	0.0024528	3109	Trempe_2b_Slot1-11_1_3379	67.464	43.889			3468700	443280	125370	0	0	0	831370	0	0	788440	0	0	26894	63204	70501	71416	85681	67709	0	800030	94780	31029	2026	30238	342943;342944;342945;342946;342947;342948;342949;342950;342951;342952;342953;342954;342955;342956;342957;342958;342959;342960;342961;342962;342963;342964	298321;298322;298323;298324;298325;298326;298327;298328;298329;298330;298331;298332;298333;298334;298335;298336;298337;298338;298339;298340;298341	298332			21
PNYIVPDYMPVVYDK	Unmodified	1811.88	0.880409	4612	Q9JHU4	Dync1h1	Cytoplasmic dynein 1 heavy chain 1	yes	yes	0	0	0	0	By MS/MS	By MS/MS				By MS/MS			By MS/MS									By MS/MS	By MS/MS	By MS/MS	1.54	0.499	6	7	1	2				1			3									2	2	2	71.542	72.879	2	2.5636e-05	28036	Trempe_15b_Slot1-24_1_3396	73.502	70.417			3466000	59508	897680	0	0	0	297180	0	0	302860	0	0	0	0	0	0	0	0	730470	448780	729490	35290	4612	34283	386956;386957;386958;386959;386960;386961;386962;386963;386964;386965;386966;386967;386968	336322;336323;336324;336325;336326;336327;336328;336329;336330;336331;336332	336324			11
PLSGGDSEVGAPQPSR	Unmodified	1552.75	0.748149	1673	O88737	Bsn	Protein bassoon	yes	yes	0	0	0	0	By MS/MS	By MS/MS				By MS/MS			By MS/MS									By MS/MS	By MS/MS	By MS/MS	1.5	0.5	8	8	2	4				2			2									2	2	2	17.038	19.925	2	6.7722e-40	22507	Trempe_15_Slot1-24_1_3364	172.92	163.18			3465900	472940	526570	0	0	0	373990	0	0	421230	0	0	0	0	0	0	0	0	661790	381290	628040	35146	1673	34146	385597;385598;385599;385600;385601;385602;385603;385604;385605;385606;385607;385608;385609;385610;385611;385612	335173;335174;335175;335176;335177;335178;335179;335180;335181;335182;335183;335184;335185;335186	335176			14
LVTYGSDRAEALK	Unmodified	1421.75	0.751443	3932	Q91ZA3	Pcca	Propionyl-CoA carboxylase alpha chain, mitochondrial	yes	yes	0	0	0	1	By MS/MS	By MS/MS				By MS/MS			By MS/MS			By MS/MS	By MS/MS	By MS/MS	By MS/MS	By MS/MS	By MS/MS	By MS/MS	By MS/MS	By MS/MS	1.47	0.499	23	20	2	3				3			3			3	3	4	4	4	4	4	4	2	21.491	22.945	2;3	1.8681e-09	12567	Trempe_24_Slot2-24_1_2454	129.69	87.612			3465500	79736	182040	0	0	0	122830	0	0	151580	0	0	285860	476510	448300	593460	458020	241730	147110	170260	108080	29865	3932	29166	332010;332011;332012;332013;332014;332015;332016;332017;332018;332019;332020;332021;332022;332023;332024;332025;332026;332027;332028;332029;332030;332031;332032;332033;332034;332035;332036;332037;332038;332039;332040;332041;332042;332043;332044;332045;332046;332047;332048;332049;332050;332051;332052	288907;288908;288909;288910;288911;288912;288913;288914;288915;288916;288917;288918;288919;288920;288921;288922;288923;288924;288925;288926;288927;288928;288929;288930;288931;288932;288933;288934;288935;288936;288937;288938;288939;288940;288941;288942;288943;288944;288945;288946	288927			40
AGKYEQAIQCYTEAISLCPTEK	Unmodified	2559.2	0.198525	4309	Q9CZW5	Tomm70a	Mitochondrial import receptor subunit TOM70	yes	yes	0	0	0	1												By MS/MS	By MS/MS	By MS/MS	By MS/MS	By MS/MS	By MS/MS				1.5	0.5	11	11												3	5	4	4	3	3				61.45	61.726	2;3	9.1992e-46	22905	Trempe_6_Slot1-15_1_3353	166.59	158.94			3465300	0	0	0	0	0	0	0	0	0	0	0	679750	1336800	278250	537230	367400	265860	0	0	0	1565	4309	1519	18453;18454;18455;18456;18457;18458;18459;18460;18461;18462;18463;18464;18465;18466;18467;18468;18469;18470;18471;18472;18473;18474	16249;16250;16251;16252;16253;16254;16255;16256;16257;16258;16259;16260;16261;16262;16263;16264;16265;16266;16267;16268;16269;16270	16267			22
DFIYVSQDPK	Unmodified	1210.59	0.587004	4016	Q99JY0	Hadhb	Trifunctional enzyme subunit beta, mitochondrial;3-ketoacyl-CoA thiolase	yes	yes	0	0	0	0	By MS/MS	By MS/MS				By MS/MS			By MS/MS									By MS/MS	By MS/MS	By MS/MS	1.46	0.499	7	6	1	2				3			1									2	2	2	35.683	39.007	2	0.00020173	11880	Trempe_17_Slot1-26_1_3367	103.8	83.57			3465000	129440	1262300	0	0	0	500680	0	0	510640	0	0	0	0	0	0	0	0	158650	739410	163910	6155	4016	6007	70515;70516;70517;70518;70519;70520;70521;70522;70523;70524;70525;70526;70527	61603;61604;61605;61606;61607;61608;61609;61610;61611;61612;61613;61614	61610			12
DVSSVELLMNNHQGIK	Unmodified	1782.89	0.893433	2903	Q62261;A0A0A0MQG2	Sptbn1	Spectrin beta chain, non-erythrocytic 1	yes	no	0	0	0	0	By MS/MS	By MS/MS				By MS/MS			By MS/MS				By matching	By matching		By matching	By matching	By MS/MS	By MS/MS	By MS/MS	1.46	0.499	15	13	3	4				4			3				1	1		1	1	3	4	3	52.033	54.092	2;3	2.7058e-96	21470	Trempe_16_Slot2-22_1_2452	200.76	171.44			3464400	289920	413150	0	0	0	476550	0	0	393860	0	0	0	51043	69685	0	47823	53174	538950	598420	531850	8196	2903	8002	92525;92526;92527;92528;92529;92530;92531;92532;92533;92534;92535;92536;92537;92538;92539;92540;92541;92542;92543;92544;92545;92546;92547;92548;92549;92550;92551;92552	80768;80769;80770;80771;80772;80773;80774;80775;80776;80777;80778;80779;80780;80781;80782;80783;80784;80785;80786;80787;80788;80789	80776			22
GKISVNDFIIK	Unmodified	1232.71	0.712873	3360	Q8BMF4	Dlat	Dihydrolipoyllysine-residue acetyltransferase component of pyruvate dehydrogenase complex, mitochondrial	yes	yes	0	0	0	1			By MS/MS	By MS/MS	By MS/MS					By MS/MS		By MS/MS	By MS/MS	By MS/MS	By MS/MS	By MS/MS	By MS/MS				1.5	0.5	18	18			4	3	4					2		4	4	3	4	4	4				47.694	48.068	2;3	0.00030384	2137	Trempe_9_Slot2-26_1_2539	74.849	60.854			3463900	0	0	340530	84320	194580	0	0	0	0	24954	0	882690	836250	195920	410330	301970	192370	0	0	0	15940	3360	15583	175038;175039;175040;175041;175042;175043;175044;175045;175046;175047;175048;175049;175050;175051;175052;175053;175054;175055;175056;175057;175058;175059;175060;175061;175062;175063;175064;175065;175066;175067;175068;175069;175070;175071;175072;175073	152463;152464;152465;152466;152467;152468;152469;152470;152471;152472;152473;152474;152475;152476;152477;152478;152479;152480;152481;152482;152483;152484;152485;152486;152487;152488;152489;152490;152491;152492;152493	152492			31
FRGEHALR	Unmodified	984.525	0.525347	3669	Q8K3J1;A0A494BAW8	Ndufs8	NADH dehydrogenase [ubiquinone] iron-sulfur protein 8, mitochondrial	yes	no	0	0	0	1	By MS/MS	By MS/MS	By MS/MS	By MS/MS	By MS/MS	By MS/MS	By MS/MS		By MS/MS	By MS/MS		By MS/MS	By MS/MS	By MS/MS	By MS/MS	By MS/MS	By MS/MS	By MS/MS	By MS/MS	By MS/MS	1.44	0.496	27	21	2	3	2	2	3	2	1		3	1		2	3	2	3	4	3	4	3	5	5.8909	6.7698	2;3	0.0010142	4791	Trempe_13b_Slot1-22_1_3394	129.72	94.088			3462700	264690	470330	68892	43816	45007	215310	3159.8	0	245310	21468	0	110590	319880	116250	151120	126940	112660	445150	215980	486150	13956	3669	13644	151743;151744;151745;151746;151747;151748;151749;151750;151751;151752;151753;151754;151755;151756;151757;151758;151759;151760;151761;151762;151763;151764;151765;151766;151767;151768;151769;151770;151771;151772;151773;151774;151775;151776;151777;151778;151779;151780;151781;151782;151783;151784;151785;151786;151787;151788;151789;151790	132201;132202;132203;132204;132205;132206;132207;132208;132209;132210;132211;132212;132213;132214;132215;132216;132217;132218;132219;132220;132221;132222;132223;132224;132225;132226;132227;132228;132229;132230;132231;132232;132233;132234;132235;132236;132237;132238;132239;132240;132241;132242	132209			42
DVVELTDDTFDK	Unmodified	1395.64	0.640556	2562	Q3TML0;Q922R8	Pdia6	Protein disulfide-isomerase A6	yes	no	0	0	0	0	By MS/MS					By MS/MS			By MS/MS			By MS/MS	By MS/MS	By MS/MS	By MS/MS	By MS/MS	By MS/MS	By MS/MS	By MS/MS	By MS/MS	1.41	0.492	13	9	2					1			1			2	2	1	2	2	2	2	3	2	46.854	48.267	2	2.3164e-10	19412	Trempe_13_Slot1-22_1_3362	66.664	48.328			3460600	317550	0	0	0	0	294990	0	0	246550	0	0	225050	445930	128640	408970	308830	222900	282080	453950	125190	8217	2562	8022	92772;92773;92774;92775;92776;92777;92778;92779;92780;92781;92782;92783;92784;92785;92786;92787;92788;92789;92790;92791;92792;92793	80988;80989;80990;80991;80992;80993;80994;80995;80996;80997;80998;80999;81000;81001;81002;81003;81004	80991			17
MTLVASEDYGDTLAAIQGLLK	Unmodified	2208.13	0.134786	729;730	A3KGU5;E9Q447;A3KGU7;A3KGU9;P16546	Sptan1	Spectrin alpha chain, non-erythrocytic 1	no	no	0	0	0	0		By MS/MS				By MS/MS							By MS/MS	By matching	By matching			By MS/MS	By MS/MS	By MS/MS	1.53	0.499	9	10		4				2							2	1	1			3	4	2	104.19	105.15	2;3	1.5985e-94	50869	Trempe_13b_Slot1-22_1_3394	194.55	177.28			3459300	0	333860	0	0	0	72627	0	0	0	0	0	0	35405	10790	6218.1	0	0	1227200	1439100	334080	32010	729;730	31111	352114;352115;352116;352117;352118;352119;352120;352121;352122;352123;352124;352125;352126;352127;352128;352129;352130;352131;352132	306148;306149;306150;306151;306152;306153;306154;306155;306156;306157;306158;306159;306160;306161;306162;306163;306164	306149			17
EIDPQNDLTFLR	Unmodified	1459.73	0.730708	2263	P62627;A2AVR9	Dynlrb1	Dynein light chain roadblock-type 1	yes	no	0	0	0	0	By MS/MS	By MS/MS				By MS/MS			By MS/MS				By MS/MS	By MS/MS	By MS/MS	By MS/MS	By MS/MS	By MS/MS	By MS/MS	By MS/MS	1.55	0.497	9	11	2	1				2			3				1	1	2	2	1	2	2	1	59.85	61.168	2	1.0142e-07	14597	Trempe_6_Slot2-20_1_2530	87.942	52.989			3459200	372270	444190	0	0	0	661130	0	0	585640	0	0	0	29052	38655	85911	45623	29292	556280	422260	188860	9864	2263	9631	108997;108998;108999;109000;109001;109002;109003;109004;109005;109006;109007;109008;109009;109010;109011;109012;109013;109014;109015;109016	95146;95147;95148;95149;95150;95151;95152;95153;95154;95155;95156;95157;95158;95159;95160;95161;95162;95163;95164	95162			19
VADPDHDHTGFLTEYVATR	Unmodified	2143	0.997046	2315	P63085	Mapk1	Mitogen-activated protein kinase 1	yes	yes	0	0	0	0	By MS/MS	By MS/MS				By MS/MS			By MS/MS									By MS/MS	By MS/MS	By MS/MS	1.56	0.496	7	9	3	2				2			2									2	3	2	45.018	47.949	3;4	6.4454e-50	24751	Trempe_2_Slot2-18_1_2447	164.22	158.87			3458700	396760	570830	0	0	0	404450	0	0	410510	0	0	0	0	0	0	0	0	652930	360510	662660	47387	2315	46088	517113;517114;517115;517116;517117;517118;517119;517120;517121;517122;517123;517124;517125;517126;517127;517128	449323;449324;449325;449326;449327;449328;449329;449330;449331;449332;449333;449334;449335;449336;449337	449334			15
IEIFQTLPVREPSPPSIHGQPSSGK	Unmodified	2700.42	0.423514	1535	O35136	Ncam2	Neural cell adhesion molecule 2	yes	yes	0	0	0	1	By MS/MS	By MS/MS				By MS/MS			By MS/MS				By MS/MS					By MS/MS	By MS/MS	By MS/MS	1.5	0.5	11	11	1	4				2			2				2					4	3	4	59.113	61.287	3;4	1.4723e-35	31819	Trempe_16_Slot2-22_1_2452	117.9	107.26			3458400	124030	581890	0	0	0	245440	0	0	278290	0	0	0	59262	0	0	0	0	826820	411460	931190	19736	1535	19297	217164;217165;217166;217167;217168;217169;217170;217171;217172;217173;217174;217175;217176;217177;217178;217179;217180;217181;217182;217183;217184;217185	189058;189059;189060;189061;189062;189063;189064;189065;189066;189067;189068;189069;189070;189071;189072;189073;189074;189075;189076	189065			19
VAGQDGSVVQFK	Unmodified	1233.64	0.635351	1021	G3UZX6;H7BWX9;D3Z794;G3UZ60;G3UWI9;G3UWX9;G3UZA7;P61957;Q9Z172	Sumo3;Sumo2	Small ubiquitin-related modifier;Small ubiquitin-related modifier 2;Small ubiquitin-related modifier 3	yes	no	0	0	0	0	By MS/MS	By MS/MS	By matching		By MS/MS	By MS/MS			By MS/MS			By MS/MS		By MS/MS	By MS/MS	By MS/MS	By MS/MS	By MS/MS	By MS/MS	By MS/MS	1.48	0.5	13	12	2	2	1		1	2			2			2		1	2	3	2	1	2	2	25.648	27.311	2	8.4568e-08	8131	Trempe_24_Slot2-24_1_2454	110.88	86.034			3456600	361000	374350	20407	0	31487	332090	0	0	379060	0	0	206210	0	100130	212590	268950	157360	248470	287170	477300	47477	1021	46175	518385;518386;518387;518388;518389;518390;518391;518392;518393;518394;518395;518396;518397;518398;518399;518400;518401;518402;518403;518404;518405;518406;518407;518408;518409	450428;450429;450430;450431;450432;450433;450434;450435;450436;450437;450438;450439;450440;450441;450442;450443;450444;450445;450446;450447;450448;450449;450450	450440			23
ALAVSDLNR	Unmodified	957.524	0.524344	1265	G5E8R3;E9QPD7;Q05920	Pcx;Pc	Pyruvate carboxylase;Pyruvate carboxylase, mitochondrial	yes	no	0	0	0	0	By matching		By MS/MS	By MS/MS	By MS/MS	By matching				By MS/MS		By MS/MS	By MS/MS	By MS/MS	By MS/MS	By MS/MS	By MS/MS	By MS/MS	By MS/MS		1.43	0.496	13	10	1		2	1	2	1				1		2	2	2	2	2	2	1	2		24.348	25.151	2	5.8775e-05	3747	Trempe_15b_Slot1-24_1_3396	101.41	73.707			3455300	66872	0	76943	36723	87376	47114	0	0	0	40644	0	415400	634450	475760	459140	413200	265610	33503	402600	0	2260	1265	2193	27485;27486;27487;27488;27489;27490;27491;27492;27493;27494;27495;27496;27497;27498;27499;27500;27501;27502;27503;27504;27505;27506;27507	24190;24191;24192;24193;24194;24195;24196;24197;24198;24199;24200;24201;24202;24203;24204;24205;24206;24207;24208;24209;24210	24196			21
LLVVDKETDEFFKK	Unmodified	1709.92	0.923988	2377	P70441	Slc9a3r1	Na(+)/H(+) exchange regulatory cofactor NHE-RF1	yes	yes	0	0	0	2		By matching	By MS/MS	By MS/MS						By MS/MS		By MS/MS	By MS/MS	By MS/MS	By MS/MS	By MS/MS	By MS/MS				1.44	0.497	19	15		1	1	1						2		6	4	4	5	5	5				46.952	47.251	2;3;4	1.4915e-07	13889	Trempe_9_Slot1-18_1_3357	73.655	57.367			3454500	0	32140	49374	21963	0	0	0	0	0	77361	0	569360	768800	430880	644280	381710	478670	0	0	0	27334	2377	26694	303546;303547;303548;303549;303550;303551;303552;303553;303554;303555;303556;303557;303558;303559;303560;303561;303562;303563;303564;303565;303566;303567;303568;303569;303570;303571;303572;303573;303574;303575;303576;303577;303578;303579	263945;263946;263947;263948;263949;263950;263951;263952;263953;263954;263955;263956;263957;263958;263959;263960;263961;263962;263963;263964;263965;263966;263967;263968;263969;263970;263971;263972	263971			28
NRPSFDAILYYYQSGGR	Unmodified	2005.96	0.964624	2322;1835;2860;2885	P63141;Q61423;P16388;Q61923	Kcna2;Kcna4;Kcna1;Kcna6	Potassium voltage-gated channel subfamily A member 2;Potassium voltage-gated channel subfamily A member 4;Potassium voltage-gated channel subfamily A member 1;Potassium voltage-gated channel subfamily A member 6	no	no	0	0	0	1		By MS/MS				By MS/MS			By MS/MS									By MS/MS	By MS/MS	By MS/MS	1.5	0.5	11	11		4				4			3									4	3	4	70.473	72.033	3	4.14e-09	24338	Trempe_24_Slot2-24_1_2454	144.2	136.23			3453600	0	702080	0	0	0	405820	0	0	328860	0	0	0	0	0	0	0	0	763970	486120	766700	33879	2322;2860;1835;2885	32899	373334;373335;373336;373337;373338;373339;373340;373341;373342;373343;373344;373345;373346;373347;373348;373349;373350;373351;373352;373353;373354;373355	324578;324579;324580;324581;324582;324583;324584;324585;324586;324587;324588;324589;324590;324591;324592;324593;324594;324595;324596;324597;324598	324594			21
LSSFIGAIAIGDLVK	Unmodified	1502.87	0.87083	2387	P80314;A0A1W2P7B7;A0A1W2P6Q3	Cct2	T-complex protein 1 subunit beta	yes	no	0	0	0	0		By MS/MS				By MS/MS			By MS/MS			By MS/MS	By MS/MS	By MS/MS	By MS/MS		By MS/MS	By MS/MS	By MS/MS	By MS/MS	1.52	0.5	12	13		2				2			2			1	2	2	2		1	4	3	4	95.559	96.514	2;3	1.4898e-27	15860	Trempe_6_Slot2-20_1_2530	152.23	122.91			3453100	0	498030	0	0	0	333880	0	0	248290	0	0	33802	62014	74818	102020	0	18255	681630	557150	843160	28993	2387	28311	320870;320871;320872;320873;320874;320875;320876;320877;320878;320879;320880;320881;320882;320883;320884;320885;320886;320887;320888;320889;320890;320891;320892;320893;320894	279124;279125;279126;279127;279128;279129;279130;279131;279132;279133;279134;279135;279136;279137;279138;279139;279140;279141;279142;279143;279144;279145;279146;279147	279147			24
VVAEPVELAQEFR	Unmodified	1485.78	0.782744	4541	Q9DCT2	Ndufs3	NADH dehydrogenase [ubiquinone] iron-sulfur protein 3, mitochondrial	yes	yes	0	0	0	0		By matching	By MS/MS	By MS/MS		By MS/MS	By MS/MS		By MS/MS	By MS/MS		By MS/MS	By MS/MS	By MS/MS	By MS/MS	By MS/MS	By MS/MS	By MS/MS	By MS/MS		1.47	0.499	18	16		1	3	2		1	3		1	2		2	4	3	4	2	3	1	2		61.062	61.642	2;3	2.9265e-13	2723	Trempe_9_Slot2-26_1_2457	115.41	97.681			3453000	0	120510	167100	104180	0	325080	37507	0	49270	280160	0	211500	445880	324100	416770	191890	225590	343840	209570	0	51007	4541	49624	560234;560235;560236;560237;560238;560239;560240;560241;560242;560243;560244;560245;560246;560247;560248;560249;560250;560251;560252;560253;560254;560255;560256;560257;560258;560259;560260;560261;560262;560263;560264;560265;560266;560267	487065;487066;487067;487068;487069;487070;487071;487072;487073;487074;487075;487076;487077;487078;487079;487080;487081;487082;487083;487084;487085;487086;487087;487088;487089;487090;487091;487092;487093;487094;487095;487096;487097	487096			33
YESSALPAGQLTSLPDYASR	Unmodified	2125.03	0.0327633	4175	Q9CQN1	Trap1	Heat shock protein 75 kDa, mitochondrial	yes	yes	0	0	0	0	By MS/MS	By MS/MS				By MS/MS			By MS/MS				By MS/MS					By MS/MS	By MS/MS	By MS/MS	1.63	0.482	7	12	1	2				2			4				2					3	3	2	60.251	62.186	2;3	3.9215e-74	31359	Trempe_6_Slot2-20_1_2530	184.31	156.08			3453000	16987	743990	0	0	0	249410	0	0	241160	0	0	0	45582	0	0	0	0	818810	432140	904960	52428	4175	51008	576723;576724;576725;576726;576727;576728;576729;576730;576731;576732;576733;576734;576735;576736;576737;576738;576739;576740;576741	501429;501430;501431;501432;501433;501434;501435;501436;501437;501438;501439;501440;501441;501442;501443;501444;501445;501446	501446			18
GYNVNDEK	Unmodified	937.414	0.414125	3902	Q91XV3	Basp1	Brain acid soluble protein 1	yes	yes	0	0	0	0	By MS/MS	By MS/MS				By MS/MS			By MS/MS			By matching	By matching	By matching				By MS/MS	By MS/MS	By MS/MS	1.4	0.49	9	6	2	2				1			1			1	1	1				2	2	2	6.5742	8.0425	2	0.0019055	2602	Trempe_16_Slot2-22_1_2452	97.033	79.338			3452300	466980	607230	0	0	0	279360	0	0	265130	0	0	4431.7	11592	4049.4	0	0	0	750370	441250	621890	17734	3902	17331	195161;195162;195163;195164;195165;195166;195167;195168;195169;195170;195171;195172;195173;195174;195175	169958;169959;169960;169961;169962;169963;169964;169965;169966;169967;169968	169962			11
LNWLSVDFNNWK	Unmodified	1534.76	0.756863	4761	Q9R0Q7	Ptges3	Prostaglandin E synthase 3	yes	yes	0	0	0	0		By MS/MS				By MS/MS			By MS/MS									By MS/MS	By MS/MS	By MS/MS	1.45	0.498	6	5		2				1			2									2	2	2	87.395	88.277	2	2.6305e-14	25890	Trempe_13b_Slot1-22_1_3394	155.57	121.38			3452300	0	887070	0	0	0	298000	0	0	370920	0	0	0	0	0	0	0	0	639500	498390	758410	27714	4761	27055	307668;307669;307670;307671;307672;307673;307674;307675;307676;307677;307678	267528;267529;267530;267531;267532;267533;267534;267535;267536;267537	267528			10
ALYGDTLVTGFAR	Unmodified	1382.72	0.719415	2656	Q3ULD5;Q6PD20	Mccc2	Methylcrotonoyl-CoA carboxylase beta chain, mitochondrial	yes	no	0	0	0	0	By MS/MS	By MS/MS				By MS/MS			By MS/MS			By MS/MS	By MS/MS		By MS/MS	By MS/MS	By MS/MS	By MS/MS	By MS/MS	By MS/MS	1.43	0.496	13	10	2	2				3			2			2	2		2	1	1	2	2	2	57.076	58.562	2	7.7875e-10	10961	Trempe_16_Slot2-22_1_2534	120.65	57.256			3451300	205940	278020	0	0	0	336000	0	0	333440	0	0	99327	247340	0	187080	37939	20784	605390	495570	604440	2826	2656	2741	33922;33923;33924;33925;33926;33927;33928;33929;33930;33931;33932;33933;33934;33935;33936;33937;33938;33939;33940;33941;33942;33943;33944	29830;29831;29832;29833;29834;29835;29836;29837;29838;29839;29840;29841;29842;29843;29844;29845;29846;29847;29848;29849;29850	29836			21
VFITDDFHDMMPK	Unmodified	1594.72	0.715986	1745	P08113;F7C312	Hsp90b1	Endoplasmin	yes	no	0	0	0	0	By MS/MS	By MS/MS				By MS/MS			By matching			By MS/MS	By MS/MS	By MS/MS	By MS/MS	By MS/MS	By MS/MS	By MS/MS	By MS/MS	By MS/MS	1.55	0.498	14	17	1	2				2			1			1	4	2	4	5	3	2	2	2	62.815	63.719	2;3	5.7246e-07	17001	Trempe_16_Slot2-22_1_2452	90.306	81.833			3450800	84585	209990	0	0	0	166940	0	0	19912	0	0	38147	637790	79250	372850	188010	85645	607340	402780	557530	48263	1745	46943	527908;527909;527910;527911;527912;527913;527914;527915;527916;527917;527918;527919;527920;527921;527922;527923;527924;527925;527926;527927;527928;527929;527930;527931;527932;527933;527934;527935;527936;527937;527938	458710;458711;458712;458713;458714;458715;458716;458717;458718;458719;458720;458721;458722;458723;458724;458725;458726;458727;458728;458729;458730;458731;458732;458733;458734	458716			25
TLNDELEIIEGMKFDRGYISPYFINTSK	Unmodified	3292.63	0.63258	2311	P63038	Hspd1	60 kDa heat shock protein, mitochondrial	yes	yes	0	0	0	2												By MS/MS	By MS/MS	By MS/MS	By MS/MS	By MS/MS					1.7	0.458	3	7												3	3	1	2	1					95.944	96.242	3;4	3.262e-37	26088	Trempe_1b_Slot1-10_1_3378	125.25	105.17			3450700	0	0	0	0	0	0	0	0	0	0	0	736170	2244800	119630	295720	54407	0	0	0	0	45612	2311	44375	495917;495918;495919;495920;495921;495922;495923;495924;495925;495926	430782;430783;430784;430785;430786;430787;430788;430789;430790;430791	430782			10
LAGVTALSCWLPLR	Unmodified	1555.85	0.854469	2433	P97823;J3QP56;D3YUG4;D3Z269	Lypla1	Acyl-protein thioesterase 1	yes	no	0	0	0	0		By MS/MS				By MS/MS			By MS/MS			By MS/MS	By MS/MS		By MS/MS			By MS/MS	By MS/MS	By MS/MS	1.47	0.499	9	8		2				2			2			2	2		1			2	2	2	94.848	95.524	2	2.4841e-21	26815	Trempe_13b_Slot1-22_1_3394	148.9	134.44			3450600	0	886340	0	0	0	486170	0	0	398150	0	0	38447	104260	0	39905	0	0	507800	346960	642570	24156	2433	23594	268975;268976;268977;268978;268979;268980;268981;268982;268983;268984;268985;268986;268987;268988;268989;268990;268991	234068;234069;234070;234071;234072;234073;234074;234075;234076;234077;234078;234079;234080;234081;234082;234083;234084	234068			17
SKSDPIMLLK	Unmodified	1130.64	0.636931	1980	P35486	Pdha1	Pyruvate dehydrogenase E1 component subunit alpha, somatic form, mitochondrial	yes	yes	0	0	0	1			By MS/MS	By MS/MS	By MS/MS		By MS/MS			By MS/MS	By MS/MS	By MS/MS	By MS/MS	By MS/MS	By MS/MS	By MS/MS	By MS/MS				1.43	0.496	17	13			2	2	2		2			3	1	3	2	4	2	3	4				36.866	37.212	2;3	5.2089e-05	1564	Trempe_9_Slot2-26_1_2539	126.29	86.969			3450000	0	0	365030	269700	267400	0	40336	0	0	151970	29288	229080	350410	623860	322940	389890	410060	0	0	0	41602	1980	40472	450965;450966;450967;450968;450969;450970;450971;450972;450973;450974;450975;450976;450977;450978;450979;450980;450981;450982;450983;450984;450985;450986;450987;450988;450989;450990;450991;450992;450993;450994	391688;391689;391690;391691;391692;391693;391694;391695;391696;391697;391698;391699;391700;391701;391702;391703;391704;391705;391706;391707;391708;391709;391710;391711;391712;391713;391714;391715;391716	391716			29
FEALDLAELTK	Unmodified	1248.66	0.660169	4416	Q9D6K8	Fundc2	FUN14 domain-containing protein 2	yes	yes	0	0	0	0	By MS/MS	By MS/MS				By MS/MS			By MS/MS									By MS/MS	By MS/MS	By MS/MS	1.5	0.5	7	7	2	1				2			4									1	2	2	68.511	69.626	2	3.2388e-08	12183	Trempe_15_Slot1-24_1_3364	140.05	130.54			3449500	281320	551240	0	0	0	415930	0	0	844660	0	0	0	0	0	0	0	0	388580	587340	380440	12692	4416	12403	138536;138537;138538;138539;138540;138541;138542;138543;138544;138545;138546;138547;138548;138549	120718;120719;120720;120721;120722;120723;120724;120725;120726;120727;120728;120729	120720			12
EFLALASSSLLK	Unmodified	1277.72	0.723103	698	A2AS98;P28660	Nckap1	Nck-associated protein 1	yes	no	0	0	0	0	By MS/MS	By MS/MS				By MS/MS			By MS/MS									By MS/MS	By MS/MS	By MS/MS	1.53	0.499	7	8	2	3				2			2									2	2	2	70.549	71.815	2	3.6985e-14	13147	Trempe_15_Slot1-24_1_3364	147.78	122.96			3448200	289160	421480	0	0	0	532270	0	0	501630	0	0	0	0	0	0	0	0	644030	456440	603230	9341	698	9125	103924;103925;103926;103927;103928;103929;103930;103931;103932;103933;103934;103935;103936;103937;103938	90724;90725;90726;90727;90728;90729;90730;90731;90732;90733;90734;90735;90736;90737	90727			14
YWLCAATGPSIK	Unmodified	1365.68	0.675107	2339	P68040	Gnb2l1	Guanine nucleotide-binding protein subunit beta-2-like 1;Guanine nucleotide-binding protein subunit beta-2-like 1, N-terminally processed	yes	yes	0	0	0	0	By MS/MS	By MS/MS				By MS/MS			By MS/MS				By matching	By MS/MS	By MS/MS		By matching	By MS/MS	By MS/MS	By MS/MS	1.45	0.497	11	9	2	2				3			2				1	1	2		1	2	2	2	48.923	50.887	2	7.5461e-08	18533	Trempe_13b_Slot1-22_1_3394	111.61	96.025			3447600	339410	405710	0	0	0	522850	0	0	442130	0	0	0	11392	24492	60516	0	13542	575190	385490	666870	53802	2339	52333	592002;592003;592004;592005;592006;592007;592008;592009;592010;592011;592012;592013;592014;592015;592016;592017;592018;592019;592020;592021	514717;514718;514719;514720;514721;514722;514723;514724;514725;514726;514727;514728;514729;514730;514731;514732;514733;514734	514717			18
ESNVEEEVWHFLRN	Unmodified	1786.83	0.827462	3863	Q91VM9	Ppa2	Inorganic pyrophosphatase 2, mitochondrial	yes	yes	0	0	0	1		By MS/MS				By MS/MS			By MS/MS			By MS/MS	By MS/MS	By MS/MS	By MS/MS	By MS/MS	By MS/MS	By MS/MS	By MS/MS	By MS/MS	1.46	0.498	20	17		3				2			3			4	4	3	4	4	3	2	2	3	78.953	79.471	2;3	6.4366e-27	21825	Trempe_6b_Slot1-15_1_3385	96.957	88.582			3447100	0	383360	0	0	0	357330	0	0	249020	0	0	360140	791060	145220	385320	101580	61511	117970	180440	314090	11582	3863	11319	126580;126581;126582;126583;126584;126585;126586;126587;126588;126589;126590;126591;126592;126593;126594;126595;126596;126597;126598;126599;126600;126601;126602;126603;126604;126605;126606;126607;126608;126609;126610;126611;126612;126613;126614;126615;126616	110326;110327;110328;110329;110330;110331;110332;110333;110334;110335;110336;110337;110338;110339;110340;110341;110342;110343;110344;110345;110346;110347;110348;110349;110350;110351;110352;110353;110354;110355;110356;110357	110350			32
WYDLMIQNKDDLAK	Unmodified	1751.86	0.855257	3427	Q8BWF0	Aldh5a1	Succinate-semialdehyde dehydrogenase, mitochondrial	yes	yes	0	0	0	1												By MS/MS	By MS/MS	By MS/MS	By MS/MS	By MS/MS	By MS/MS				1.5	0.5	11	11												4	3	4	3	4	4				51.626	51.84	2;3	1.0722e-25	15129	Trempe_5b_Slot1-14_1_3384	133.49	120.31			3446300	0	0	0	0	0	0	0	0	0	0	0	497190	693210	647590	772570	510270	325430	0	0	0	52087	3427	50673	573050;573051;573052;573053;573054;573055;573056;573057;573058;573059;573060;573061;573062;573063;573064;573065;573066;573067;573068;573069;573070;573071	498209;498210;498211;498212;498213;498214;498215;498216;498217;498218;498219;498220;498221;498222;498223;498224;498225;498226;498227;498228;498229	498220			21
RLQMEGEGGEATEQPGLNGAAAAAAAEAPDETAQALGSADDELSAK	Unmodified	4468.06	0.0572231	3513	Q8C845;Q9D8Y0	Efhd2	EF-hand domain-containing protein D2	yes	no	0	0	0	1																				By MS/MS	2	0		1																				1	71.08	74.436	4	0.00011025	65035	Trempe_17_Slot1-26_1_3367	72.18	71.851			3446200	0	0	0	0	0	0	0	0	0	0	0	0	0	0	0	0	0	0	0	3446200	39062	3513	37990	424346	368572	368572			1
YNPNVLPVQCTGKR	Unmodified	1644.84	0.84061	1808	P14094	Atp1b1	Sodium/potassium-transporting ATPase subunit beta-1	yes	yes	0	0	0	1			By MS/MS	By MS/MS	By MS/MS	By MS/MS		By MS/MS	By MS/MS	By MS/MS	By MS/MS	By MS/MS	By MS/MS	By MS/MS	By MS/MS	By MS/MS	By MS/MS			By MS/MS	1.48	0.499	22	20			3	2	1	1		2	3	2	2	4	4	4	4	4	4			2	29.504	30.173	2;3	2.838e-10	20706	Trempe_2_Slot1-11_1_3348	80.623	66.168			3446100	0	0	59503	94406	63273	92693	0	98202	317430	103390	110060	294440	591260	431440	447700	219670	437780	0	0	84895	53228	1808	51778	585645;585646;585647;585648;585649;585650;585651;585652;585653;585654;585655;585656;585657;585658;585659;585660;585661;585662;585663;585664;585665;585666;585667;585668;585669;585670;585671;585672;585673;585674;585675;585676;585677;585678;585679;585680;585681;585682;585683;585684;585685;585686	509148;509149;509150;509151;509152;509153;509154;509155;509156;509157;509158;509159;509160;509161;509162;509163;509164;509165;509166;509167;509168;509169;509170;509171;509172;509173;509174;509175;509176;509177;509178;509179;509180;509181;509182;509183;509184;509185;509186;509187	509172			40
KFDVNTSAVQVLIEHIGNLDR	Unmodified	2367.25	0.254658	2794	Q68FD5;Q5SXR6	Cltc	Clathrin heavy chain 1;Clathrin heavy chain	yes	no	0	0	0	1		By MS/MS				By MS/MS			By MS/MS									By MS/MS	By MS/MS	By MS/MS	1.57	0.495	9	12		3				4			3									3	4	4	99.438	100.45	3;4	2.1103e-55	53425	Trempe_17b_Slot1-26_1_3399	186.89	185.04			3446000	0	99478	0	0	0	364330	0	0	145760	0	0	0	0	0	0	0	0	815850	665760	1354800	22993	2794	22461	256309;256310;256311;256312;256313;256314;256315;256316;256317;256318;256319;256320;256321;256322;256323;256324;256325;256326;256327;256328;256329	223161;223162;223163;223164;223165;223166;223167;223168;223169;223170;223171;223172;223173;223174;223175;223176;223177;223178;223179;223180	223173			20
LILGLMMPPAHYDAK	Unmodified	1668.87	0.873155	1360;1820	F8WIT2;P14824	Anxa6	Annexin;Annexin A6	no	no	0	0	0	0		By MS/MS				By MS/MS			By MS/MS				By MS/MS	By MS/MS	By MS/MS	By MS/MS	By MS/MS	By MS/MS	By MS/MS	By MS/MS	1.48	0.5	14	13		4				3			2				3	1	2	3	2	2	3	2	68.309	69.173	2;3	7.6989e-08	20807	Trempe_6_Slot2-20_1_2530	103.76	79.071			3445200	0	480580	0	0	0	338390	0	0	291480	0	0	0	482120	31753	135360	47542	58641	754970	458740	365590	26320	1360;1820	25701	292910;292911;292912;292913;292914;292915;292916;292917;292918;292919;292920;292921;292922;292923;292924;292925;292926;292927;292928;292929;292930;292931;292932;292933;292934;292935;292936	254832;254833;254834;254835;254836;254837;254838;254839;254840;254841;254842;254843;254844;254845;254846;254847;254848;254849;254850;254851;254852;254853;254854;254855	254853			24
QINWTVLYR	Unmodified	1191.64	0.640043	3373	Q8BP67	Rpl24	60S ribosomal protein L24	yes	yes	0	0	0	0	By MS/MS	By MS/MS				By MS/MS			By MS/MS			By MS/MS	By MS/MS	By MS/MS	By MS/MS	By MS/MS	By MS/MS	By MS/MS	By MS/MS	By MS/MS	1.48	0.5	12	11	1	1				2			2			2	2	1	2	2	2	2	2	2	59.271	60.414	2	0.0011379	5519	Trempe_1b_Slot1-10_1_3378	69.905	55.369			3444700	248720	374650	0	0	0	414030	0	0	412980	0	0	81308	93155	49037	132970	73102	71107	554630	461980	477010	36657	3373	35625	400403;400404;400405;400406;400407;400408;400409;400410;400411;400412;400413;400414;400415;400416;400417;400418;400419;400420;400421;400422;400423;400424;400425	348063;348064;348065;348066;348067;348068;348069;348070;348071;348072;348073;348074;348075;348076;348077;348078;348079;348080;348081;348082;348083;348084	348072			22
MIEEAGAIISTR	Unmodified	1289.66	0.664937	1116	E9PYH2;Q91V12	Acot7	Cytosolic acyl coenzyme A thioester hydrolase	yes	no	0	0	0	0	By MS/MS	By MS/MS			By MS/MS	By MS/MS			By MS/MS	By matching		By matching		By MS/MS	By MS/MS	By MS/MS	By MS/MS	By MS/MS	By MS/MS	By MS/MS	1.41	0.492	13	9	2	1			1	2			3	1		1		2	1	1	1	1	4	1	40.019	41.802	2	3.4407e-07	13517	Trempe_15_Slot1-24_1_3364	135.28	83.419			3443700	628010	189290	0	0	5564.3	648350	0	0	677080	418.07	0	26581	0	86762	98866	16064	35275	141070	783740	106640	31017	1116	30227	342853;342854;342855;342856;342857;342858;342859;342860;342861;342862;342863;342864;342865;342866;342867;342868;342869;342870;342871;342872;342873;342874	298247;298248;298249;298250;298251;298252;298253;298254;298255;298256;298257;298258;298259;298260;298261;298262;298263;298264;298265;298266	298253			20
PGANSTTDAVLLNK	Unmodified	1399.73	0.730708	1792	P11881	Itpr1	Inositol 1,4,5-trisphosphate receptor type 1	yes	yes	0	0	0	0	By MS/MS	By MS/MS				By MS/MS			By MS/MS							By matching		By MS/MS	By MS/MS	By MS/MS	1.42	0.493	7	5	2	1				2			1							1		1	2	2	27.582	30.264	2	2.8197e-118	17319	Trempe_15_Slot1-24_1_3364	256.71	214.91			3443400	498670	362780	0	0	0	376370	0	0	354720	0	0	0	0	0	0	1604.6	0	435540	535310	878450	34767	1792	33769	382495;382496;382497;382498;382499;382500;382501;382502;382503;382504;382505;382506	332454;332455;332456;332457;332458;332459;332460;332461;332462;332463;332464	332456			11
DRVNDDLISEFPDK	Unmodified	1661.79	0.789679	988;1217	D3Z3B8;E9Q9H0;H7BWY4;Q811D0	Dlg1	Disks large homolog 1	no	no	0	0	0	1	By MS/MS	By matching	By matching							By matching											1.25	0.433	3	1	1	1	1							1											46.193	47.3	2	0.17091	18392	Trempe_2_Slot2-18_1_2447	40.83	32.455			3442100	125740	116100	3169300	0	0	0	0	0	0	30970	0	0	0	0	0	0	0	0	0	0	7678	988;1217	7489	86894;86895;86896;86897	75812	75812			1
SPPCEDFSVTGESEK	Unmodified	1667.7	0.698481	694	A2ARP8;Q9QYR6	Map1a	Microtubule-associated protein 1A;MAP1A heavy chain;MAP1 light chain LC2	yes	no	0	0	0	0	By MS/MS	By MS/MS				By MS/MS			By MS/MS				By matching					By MS/MS	By MS/MS	By MS/MS	1.5	0.5	7	7	1	2				2			2				1					2	2	2	28.49	31.416	2	2.5165e-16	30209	Trempe_17b_Slot1-26_1_3399	128.57	124.04			3442000	314580	678600	0	0	0	449050	0	0	515960	0	0	0	27622	0	0	0	0	548380	316960	590850	42506	694	41349	459871;459872;459873;459874;459875;459876;459877;459878;459879;459880;459881;459882;459883;459884	399369;399370;399371;399372;399373;399374;399375;399376;399377;399378;399379;399380;399381	399375			13
VYALPEDLVEVNPK	Unmodified	1584.84	0.839924	2851	Q61233	Lcp1	Plastin-2	yes	yes	0	0	0	0	By MS/MS		By matching		By matching	By MS/MS			By MS/MS	By MS/MS		By MS/MS	By MS/MS	By MS/MS	By MS/MS	By MS/MS	By MS/MS	By MS/MS	By MS/MS	By MS/MS	1.48	0.5	13	12	1		1		1	2			2	2		2	2	2	2	2	2	1	1	2	63.027	63.733	2	5.2338e-21	11909	Trempe_9_Slot1-18_1_3357	94.791	85.53			3441700	76612	0	2450.2	0	10298	338260	0	0	333810	63664	0	399160	520650	318880	387200	293570	228130	127620	83084	258290	51406	2851	50011	565370;565371;565372;565373;565374;565375;565376;565377;565378;565379;565380;565381;565382;565383;565384;565385;565386;565387;565388;565389;565390;565391;565392;565393;565394	491589;491590;491591;491592;491593;491594;491595;491596;491597;491598;491599;491600;491601;491602;491603;491604;491605;491606;491607;491608;491609;491610;491611	491611			23
IVSSASTDLQDYTYYFVPAPWLSVK	Unmodified	2849.42	0.416363	1842	P17426	Ap2a1	AP-2 complex subunit alpha-1	yes	yes	0	0	0	0		By MS/MS				By MS/MS			By MS/MS									By MS/MS	By MS/MS	By MS/MS	1.38	0.484	10	6		2				1			1									3	4	5	105.04	106.41	2;3	5.071e-26	59892	Trempe_17b_Slot1-26_1_3399	117.9	117.53			3440500	0	292110	0	0	0	83101	0	0	41905	0	0	0	0	0	0	0	0	961630	751810	1310000	22517	1842	21998	251255;251256;251257;251258;251259;251260;251261;251262;251263;251264;251265;251266;251267;251268;251269;251270	218792;218793;218794;218795;218796;218797;218798;218799;218800;218801;218802;218803;218804;218805;218806	218801			15
AILDDMVMLGK	Unmodified	1204.62	0.619566	2761;3879	Q5ICG5;Q8R1X1;Q5F2C5;Q91WC3	Acsl6	Long-chain-fatty-acid--CoA ligase 6	no	no	0	0	0	0	By MS/MS	By MS/MS				By MS/MS			By MS/MS			By matching	By MS/MS	By MS/MS	By MS/MS	By MS/MS	By MS/MS	By MS/MS	By MS/MS	By MS/MS	1.43	0.496	13	10	1	2				2			2			1	2	2	2	2	1	2	2	2	66.209	67.22	2	0.0017892	9688	Trempe_15b_Slot1-24_1_3396	63.397	52.695			3440300	139910	428310	0	0	0	433250	0	0	384490	0	0	6936.5	151760	41399	53500	54907	20780	659820	486310	578950	1999	2761;3879	1943	24115;24116;24117;24118;24119;24120;24121;24122;24123;24124;24125;24126;24127;24128;24129;24130;24131;24132;24133;24134;24135;24136;24137	21230;21231;21232;21233;21234;21235;21236;21237;21238;21239;21240;21241;21242;21243;21244;21245;21246;21247;21248;21249;21250;21251	21233			22
LDCAQLK	Unmodified	846.427	0.426938	1833	P16330	Cnp	2',3'-cyclic-nucleotide 3'-phosphodiesterase	yes	yes	0	0	0	0													By matching					By MS/MS	By MS/MS	By MS/MS	1.67	0.471	2	4													1					1	2	2	11.711	14.56	2	0.020519	2192	Trempe_17_Slot1-26_1_3367	88.35	43.93			3439900	0	0	0	0	0	0	0	0	0	0	0	0	1416.9	0	0	0	0	983700	1429500	1025200	24615	1833	24037	274896;274897;274898;274899;274900;274901	239232;239233;239234;239235	239235			4
LQSIGTENTEENRR	Unmodified	1645.8	0.801975	1725	P05064;A6ZI44;D3YWI1;D3Z510;A0A0U1RPN8;Q9CPQ9;A6ZI46;A0A0U1RPT5;D3YV98	Aldoa;Aldoart1	Fructose-bisphosphate aldolase A;Fructose-bisphosphate aldolase	no	no	0	0	0	1	By MS/MS	By MS/MS	By MS/MS		By MS/MS	By MS/MS			By MS/MS				By MS/MS	By MS/MS	By matching		By matching	By MS/MS	By MS/MS	By MS/MS	1.43	0.495	12	9	1	2	1		1	2			2				2	1	2		1	3	2	1	10.18	11.64	2;3	1.1768e-21	20070	Trempe_6_Slot2-20_1_2530	150.21	131.7			3439000	285260	410710	59708	0	12374	466210	0	0	437200	0	0	0	52755	13681	29652	0	11763	984890	355270	319540	28358	1725	27688	313646;313647;313648;313649;313650;313651;313652;313653;313654;313655;313656;313657;313658;313659;313660;313661;313662;313663;313664;313665;313666	272754;272755;272756;272757;272758;272759;272760;272761;272762;272763;272764;272765;272766;272767;272768;272769;272770;272771	272770			18
MHSSEVGPFVSK	Unmodified	1303.62	0.623072	165	A0A0R4J023;Q9JLZ3;F6RT60;A0A0R4J1L8	Auh	Methylglutaconyl-CoA hydratase, mitochondrial	no	no	0	0	0	0	By MS/MS	By MS/MS				By MS/MS			By matching			By MS/MS	By MS/MS	By MS/MS	By MS/MS	By MS/MS	By matching	By MS/MS	By MS/MS	By MS/MS	1.4	0.49	18	12	1	2				1			1			4	2	3	4	4	1	2	3	2	20.295	21.597	2;3	5.2331e-14	15885	Trempe_13b_Slot1-22_1_3394	164.31	139.05			3438700	113940	550790	0	0	0	193240	0	0	2821.5	0	0	124360	123660	37800	116320	184510	20852	965000	318640	686790	30998	165	30210	342554;342555;342556;342557;342558;342559;342560;342561;342562;342563;342564;342565;342566;342567;342568;342569;342570;342571;342572;342573;342574;342575;342576;342577;342578;342579;342580;342581;342582;342583	297988;297989;297990;297991;297992;297993;297994;297995;297996;297997;297998;297999;298000;298001;298002;298003;298004;298005;298006;298007;298008;298009;298010;298011	297988			24
EGGSAGLIPSQFLEEK	Unmodified	1660.83	0.830816	4665	Q9JLB0;E9PWC5	Mpp6	MAGUK p55 subfamily member 6	yes	no	0	0	0	0	By MS/MS	By MS/MS				By MS/MS			By MS/MS			By MS/MS	By MS/MS	By MS/MS	By MS/MS	By MS/MS	By MS/MS	By MS/MS	By MS/MS	By MS/MS	1.56	0.496	11	14	2	2				2			2			2	2	2	2	1	2	3	1	2	63.044	64.276	2	3.8861e-10	16839	Trempe_2b_Slot1-11_1_3379	102.57	73.25			3438600	250750	559310	0	0	0	423670	0	0	416250	0	0	91094	154250	69558	107750	33449	64980	524840	218140	524550	9541	4665	9323	105767;105768;105769;105770;105771;105772;105773;105774;105775;105776;105777;105778;105779;105780;105781;105782;105783;105784;105785;105786;105787;105788;105789;105790;105791	92319;92320;92321;92322;92323;92324;92325;92326;92327;92328;92329;92330;92331;92332;92333;92334;92335;92336;92337;92338;92339;92340;92341;92342;92343	92333			25
LPNFGFVVFDDSEPVQR	Unmodified	1964.96	0.963227	2415	P97379	G3bp2	Ras GTPase-activating protein-binding protein 2	yes	yes	0	0	0	0		By MS/MS				By MS/MS			By MS/MS							By matching		By MS/MS	By MS/MS	By MS/MS	1.55	0.497	9	11		2				2			1							1		4	5	5	88.274	89.653	2;3	5.7661e-21	42833	Trempe_17_Slot1-26_1_3367	130.65	116.88			3438600	0	547180	0	0	0	377020	0	0	103300	0	0	0	0	0	0	912.94	0	836050	544560	1029500	27864	2415	27201	308941;308942;308943;308944;308945;308946;308947;308948;308949;308950;308951;308952;308953;308954;308955;308956;308957;308958;308959;308960	268656;268657;268658;268659;268660;268661;268662;268663;268664;268665;268666;268667;268668;268669;268670;268671;268672;268673	268670			18
SCAHDWVYE	Unmodified	1165.45	0.449858	1130;2460	E9PZF0;Q01768	Gm20390;Nme2	Nucleoside diphosphate kinase;Nucleoside diphosphate kinase B	no	no	0	0	0	0	By matching	By MS/MS				By MS/MS			By MS/MS	By matching		By MS/MS	By MS/MS	By MS/MS	By MS/MS	By MS/MS	By matching	By MS/MS	By MS/MS	By MS/MS	1.4	0.49	15	10	1	2				2			2	1		2	2	2	2	2	1	2	2	2	26.9	28.429	2	0.003571	10207	Trempe_17_Slot1-26_1_3367	63.301	49.654			3437400	282650	146720	0	0	0	540960	0	0	559520	7305.3	0	83601	223580	106370	139460	135050	52854	363440	438120	357720	40300	1130;2460	39204	437067;437068;437069;437070;437071;437072;437073;437074;437075;437076;437077;437078;437079;437080;437081;437082;437083;437084;437085;437086;437087;437088;437089;437090;437091	379568;379569;379570;379571;379572;379573;379574;379575;379576;379577;379578;379579;379580;379581;379582;379583;379584;379585;379586;379587;379588	379575			21
AQFGQPEILLGTIPGAGGTQRLTR	Unmodified	2480.35	0.349956	3302	Q8BH95	Echs1	Enoyl-CoA hydratase, mitochondrial	yes	yes	0	0	0	1			By MS/MS		By MS/MS							By MS/MS	By MS/MS	By MS/MS	By MS/MS	By MS/MS	By MS/MS				1.48	0.5	15	14			2		1							6	3	4	3	6	4				71.496	71.681	3	7.7316e-27	28262	Trempe_2b_Slot1-11_1_3379	132.63	128.47			3436400	0	0	12915	0	31288	0	0	0	0	0	0	833580	1128700	273580	595760	364600	195970	0	0	0	3375	3302	3271	39685;39686;39687;39688;39689;39690;39691;39692;39693;39694;39695;39696;39697;39698;39699;39700;39701;39702;39703;39704;39705;39706;39707;39708;39709;39710;39711;39712;39713	34804;34805;34806;34807;34808;34809;34810;34811;34812;34813;34814;34815;34816;34817;34818;34819;34820;34821;34822;34823;34824;34825;34826;34827;34828;34829;34830	34814			27
LLSYVDDEAFIRDVAK	Unmodified	1852.96	0.957079	4804	Q9WUB3;E9PUM3	Pygm	Glycogen phosphorylase, muscle form;Alpha-1,4 glucan phosphorylase	yes	no	0	0	0	1	By MS/MS	By MS/MS				By MS/MS			By MS/MS			By MS/MS	By MS/MS		By MS/MS	By matching	By MS/MS	By MS/MS	By MS/MS	By MS/MS	1.41	0.493	17	12	1	3				4			3			1	1		2	2	1	4	3	4	68.16	69.369	2;3	4.833e-18	32934	Trempe_15_Slot1-24_1_3364	150.44	137.27			3434100	40344	441690	0	0	0	451310	0	0	433020	0	0	17438	41962	0	60933	18381	15514	687010	405330	821150	27251	4804	26612	302803;302804;302805;302806;302807;302808;302809;302810;302811;302812;302813;302814;302815;302816;302817;302818;302819;302820;302821;302822;302823;302824;302825;302826;302827;302828;302829;302830;302831	263338;263339;263340;263341;263342;263343;263344;263345;263346;263347;263348;263349;263350;263351;263352;263353;263354;263355;263356;263357;263358;263359;263360;263361	263344			24
RVIESGPDQLNDNEYTK	Unmodified	1976.94	0.943948	663	A2AJP9;A8Y5Q0;A2AJQ0;Q3UV70	Pdp1	[Pyruvate dehydrogenase [acetyl-transferring]]-phosphatase 1, mitochondrial	yes	no	0	0	0	1	By MS/MS	By MS/MS				By MS/MS			By MS/MS			By MS/MS	By MS/MS	By MS/MS	By MS/MS	By MS/MS	By MS/MS	By MS/MS	By MS/MS	By MS/MS	1.47	0.499	16	14	2	3				2			2			2	2	2	3	2	2	2	2	4	25.316	27.197	2;3	9.196e-36	29332	Trempe_2_Slot1-11_1_3348	180.17	173.31			3433600	254050	418430	0	0	0	261790	0	0	242500	0	0	201650	379540	235350	358530	214990	93223	188990	184320	400200	39791	663	38712	431156;431157;431158;431159;431160;431161;431162;431163;431164;431165;431166;431167;431168;431169;431170;431171;431172;431173;431174;431175;431176;431177;431178;431179;431180;431181;431182;431183;431184;431185	374420;374421;374422;374423;374424;374425;374426;374427;374428;374429;374430;374431;374432;374433;374434;374435;374436;374437;374438;374439;374440;374441;374442;374443;374444;374445;374446;374447;374448;374449	374437			30
DLETQVIQLNEQVHSLK	Unmodified	1993.05	0.0480194	943	E9Q6X0;D3YYK8	Mapre2		no	no	0	0	0	0		By MS/MS				By MS/MS						By MS/MS	By MS/MS	By MS/MS	By MS/MS	By MS/MS		By MS/MS	By MS/MS	By MS/MS	1.58	0.493	10	14		4				1						2	3	1	1	2		3	3	4	70.265	71.666	2;3	5.3164e-103	44682	Trempe_13b_Slot1-22_1_3394	224.75	206.65			3432100	0	727790	0	0	0	46255	0	0	0	0	0	62599	225870	35764	35699	46994	0	621740	355980	1273400	6881	943	6717	78647;78648;78649;78650;78651;78652;78653;78654;78655;78656;78657;78658;78659;78660;78661;78662;78663;78664;78665;78666;78667;78668;78669;78670	68665;68666;68667;68668;68669;68670;68671;68672;68673;68674;68675;68676;68677;68678;68679;68680;68681;68682;68683;68684;68685;68686;68687;68688	68665			24
VAAALPGMESTQDR	Unmodified	1444.7	0.698028	1973	P35279;D3YV69	Rab6a	Ras-related protein Rab-6A	yes	no	0	0	0	0	By MS/MS	By MS/MS				By MS/MS			By MS/MS									By MS/MS	By MS/MS	By MS/MS	1.5	0.5	6	6	1	1				2			2									3	1	2	31.127	34.687	2	6.2873e-05	21239	Trempe_17_Slot1-26_1_3367	60	54.134			3431000	165270	402740	0	0	0	525970	0	0	547380	0	0	0	0	0	0	0	0	786940	213690	788970	47332	1973	46034	516380;516381;516382;516383;516384;516385;516386;516387;516388;516389;516390;516391	448667;448668;448669;448670;448671;448672;448673;448674;448675;448676;448677	448673			11
EIQNAVQGVK	Unmodified	1084.59	0.587673	2489	Q06890;E9PUU2;E9PXG5;E9Q8Y5;E9Q9B8;E9Q2G2	Clu	Clusterin;Clusterin beta chain;Clusterin alpha chain	yes	no	0	0	0	0	By MS/MS	By MS/MS	By MS/MS	By MS/MS	By MS/MS	By MS/MS		By MS/MS	By MS/MS	By MS/MS		By MS/MS	By MS/MS	By MS/MS	By MS/MS	By MS/MS	By MS/MS	By MS/MS	By MS/MS		1.56	0.497	12	15	2	1	1	2	2	1		2	1	2		2	2	2	1	2	2	1	1		14.203	15.03	2	0.00033254	3840	Trempe_10b_Slot1-19_1_3390	88.921	62.698			3430400	127920	77715	36015	187700	173130	82959	0	32593	75782	104110	0	494310	556930	394090	129540	495080	334490	76968	51033	0	10021	2489	9786	110953;110954;110955;110956;110957;110958;110959;110960;110961;110962;110963;110964;110965;110966;110967;110968;110969;110970;110971;110972;110973;110974;110975;110976;110977;110978;110979	96883;96884;96885;96886;96887;96888;96889;96890;96891;96892;96893;96894;96895;96896;96897;96898;96899;96900;96901;96902;96903;96904;96905;96906;96907;96908;96909	96883			27
SFLSPNQILKLEIK	Unmodified	1628.95	0.950143	4480	Q9DB20;A0A338P7G3	Atp5o	ATP synthase subunit O, mitochondrial	yes	no	0	0	0	1												By MS/MS	By MS/MS	By MS/MS	By MS/MS	By MS/MS	By MS/MS				1.48	0.499	11	10												4	4	3	4	4	2				74.875	75.134	2;3	9.5772e-41	12601	Trempe_9_Slot1-18_1_3357	188.88	166.74			3430000	0	0	0	0	0	0	0	0	0	0	0	575720	1968600	190170	367560	258730	69231	0	0	0	40858	4480	39747	443058;443059;443060;443061;443062;443063;443064;443065;443066;443067;443068;443069;443070;443071;443072;443073;443074;443075;443076;443077;443078	384814;384815;384816;384817;384818;384819;384820;384821;384822;384823;384824;384825;384826;384827;384828;384829;384830;384831;384832;384833;384834	384834			21
NWSAAGNAFCQAAQLHLQLQSK	Unmodified	2442.19	0.186261	4478	Q9DB05	Napa	Alpha-soluble NSF attachment protein	yes	yes	0	0	0	0		By MS/MS				By MS/MS							By MS/MS		By matching			By MS/MS	By MS/MS	By MS/MS	1.56	0.496	7	9		3				2							2		1			3	2	3	68.669	70.344	2;3	1.5156e-67	54755	Trempe_17b_Slot1-26_1_3399	158.38	154.53			3429200	0	551860	0	0	0	311420	0	0	0	0	0	0	74243	0	10613	0	0	841550	699930	939540	34363	4478	33371	378844;378845;378846;378847;378848;378849;378850;378851;378852;378853;378854;378855;378856;378857;378858;378859	329325;329326;329327;329328;329329;329330;329331;329332;329333;329334;329335;329336;329337	329332			13
QTEVLLQPNPSAR	Unmodified	1451.77	0.773242	714	A2AWI7;Q8R3V5;A2AWI9	Sh3glb2	Endophilin-B2	yes	no	0	0	0	0	By MS/MS	By MS/MS				By MS/MS			By MS/MS									By MS/MS	By MS/MS	By MS/MS	1.53	0.499	7	8	2	2				2			3									2	2	2	31.46	34.692	2	2.0828e-28	12589	Trempe_16_Slot2-22_1_2534	185.18	143.38			3428500	539390	495560	0	0	0	399260	0	0	408020	0	0	0	0	0	0	0	0	696830	386280	503140	37639	714	36589	409402;409403;409404;409405;409406;409407;409408;409409;409410;409411;409412;409413;409414;409415;409416	355707;355708;355709;355710;355711;355712;355713;355714;355715;355716;355717;355718;355719;355720	355712			14
ESARQDEGKEDPEADQEHA	Unmodified	2139.89	0.894098	1735	P06837	Gap43	Neuromodulin	yes	yes	0	0	0	2	By MS/MS	By MS/MS	By MS/MS	By MS/MS	By MS/MS	By MS/MS		By MS/MS	By MS/MS	By MS/MS	By MS/MS	By MS/MS	By MS/MS	By MS/MS	By MS/MS	By MS/MS	By MS/MS	By MS/MS	By MS/MS	By MS/MS	1.46	0.499	29	25	4	4	1	1	3	4		2	4	2	2	4	4	3	1	3	3	3	2	4	5.6559	6.3865	3;4	6.523e-61	31595	Trempe_6_Slot2-20_1_2530	136.39	129.54			3428300	536710	415190	11650	12221	19625	628860	0	14941	800820	20623	25760	103390	181090	49759	37522	70869	69693	119260	57068	253230	11467	1735	11205	125254;125255;125256;125257;125258;125259;125260;125261;125262;125263;125264;125265;125266;125267;125268;125269;125270;125271;125272;125273;125274;125275;125276;125277;125278;125279;125280;125281;125282;125283;125284;125285;125286;125287;125288;125289;125290;125291;125292;125293;125294;125295;125296;125297;125298;125299;125300;125301;125302;125303;125304;125305;125306;125307	109141;109142;109143;109144;109145;109146;109147;109148;109149;109150;109151;109152;109153;109154;109155;109156;109157;109158;109159;109160;109161;109162;109163;109164;109165;109166;109167;109168;109169;109170;109171;109172;109173;109174;109175;109176;109177;109178;109179;109180;109181;109182;109183;109184;109185;109186;109187;109188;109189;109190;109191;109192	109188			52
DEINETDLK	Unmodified	1075.5	0.503334	1782	P10852;A0A0U1RP98;A0A0U1RPL8	Slc3a2	4F2 cell-surface antigen heavy chain	yes	no	0	0	0	0	By MS/MS					By MS/MS			By matching									By MS/MS	By MS/MS	By MS/MS	1.62	0.484	3	5	1					2			1									1	1	2	16.601	19.617	2	0.00070486	6839	Trempe_15_Slot1-24_1_3364	84.368	52.241			3427700	591020	0	0	0	0	834520	0	0	465800	0	0	0	0	0	0	0	0	471280	335590	729480	6033	1782	5885	69472;69473;69474;69475;69476;69477;69478;69479	60713;60714;60715;60716;60717;60718	60714			6
LNVVGIPSEIISPK	Unmodified	1464.86	0.85518	3150	Q7TSQ8;D6RD07	Pdpr	Pyruvate dehydrogenase phosphatase regulatory subunit, mitochondrial	yes	no	0	0	0	0	By MS/MS	By MS/MS				By MS/MS			By MS/MS			By MS/MS	By MS/MS	By MS/MS	By MS/MS	By MS/MS	By MS/MS	By MS/MS	By MS/MS	By MS/MS	1.44	0.496	14	11	1	2				2			2			2	2	1	2	3	2	2	2	2	69.847	70.675	2	1.3924e-15	10853	Trempe_9b_Slot1-18_1_3389	128.57	105.51			3427500	50624	697630	0	0	0	417560	0	0	382140	0	0	79991	183440	50145	166080	75656	60795	460880	267900	534710	27702	3150	27044	307564;307565;307566;307567;307568;307569;307570;307571;307572;307573;307574;307575;307576;307577;307578;307579;307580;307581;307582;307583;307584;307585;307586;307587;307588	267441;267442;267443;267444;267445;267446;267447;267448;267449;267450;267451;267452;267453;267454;267455;267456;267457;267458;267459;267460;267461;267462;267463	267463			23
ACVDTALENLSTLK	Unmodified	1533.77	0.770858	1853	P19096;A0A0U1RNJ1	Fasn	Fatty acid synthase;[Acyl-carrier-protein] S-acetyltransferase;[Acyl-carrier-protein] S-malonyltransferase;3-oxoacyl-[acyl-carrier-protein] synthase;3-oxoacyl-[acyl-carrier-protein] reductase;3-hydroxyacyl-[acyl-carrier-protein] dehydratase;Enoyl-[acyl-carrier-protein] reductase;Oleoyl-[acyl-carrier-protein] hydrolase	yes	no	0	0	0	0	By MS/MS	By MS/MS				By MS/MS			By MS/MS			By MS/MS	By MS/MS	By MS/MS	By MS/MS	By MS/MS	By MS/MS	By MS/MS	By MS/MS	By MS/MS	1.43	0.496	13	10	1	1				1			2			2	2	2	2	2	2	2	2	2	56.955	58.108	2	4.9257e-21	25052	Trempe_13_Slot1-22_1_3362	143.22	100.05			3426700	451640	600550	0	0	0	182870	0	0	537240	0	0	50763	85908	40981	69940	36455	42288	499900	328740	499420	656	1853	634	8138;8139;8140;8141;8142;8143;8144;8145;8146;8147;8148;8149;8150;8151;8152;8153;8154;8155;8156;8157;8158;8159;8160	7196;7197;7198;7199;7200;7201;7202;7203;7204;7205;7206;7207;7208;7209;7210;7211;7212;7213;7214;7215;7216;7217	7199			22
DGSIPLPAEILAGGCAGGSQVIFTNPLEIVK	Unmodified	3122.63	0.632187	3295	Q8BH59	Slc25a12	Calcium-binding mitochondrial carrier protein Aralar1	yes	yes	0	0	0	0		By MS/MS				By MS/MS												By MS/MS	By MS/MS	By MS/MS	1.44	0.497	5	4		2				1												2	2	2	111.17	112.48	3	4.4526e-77	58871	Trempe_13_Slot1-22_1_3362	183.74	180.05			3425500	0	161900	0	0	0	35486	0	0	0	0	0	0	0	0	0	0	0	1065500	771270	1391400	6420	3295	6266	73803;73804;73805;73806;73807;73808;73809;73810;73811	64454;64455;64456;64457;64458;64459;64460;64461;64462	64455			9
NVQGIIDILK	Unmodified	1111.66	0.660109	3036	Q6PB66	Lrpprc	Leucine-rich PPR motif-containing protein, mitochondrial	yes	yes	0	0	0	0	By MS/MS	By MS/MS				By MS/MS			By MS/MS	By matching		By MS/MS		By MS/MS	By MS/MS	By MS/MS	By MS/MS	By MS/MS	By MS/MS	By MS/MS	1.55	0.497	9	11	1	2				1			1	1		1		2	2	2	1	2	2	2	65.541	66.667	2	0.00043782	5086	Trempe_16_Slot2-22_1_2534	83.358	0			3425000	220300	647910	0	0	0	430930	0	0	295220	12673	0	25911	0	72105	111340	69265	22698	615280	520610	380760	34286	3036	33295	377910;377911;377912;377913;377914;377915;377916;377917;377918;377919;377920;377921;377922;377923;377924;377925;377926;377927;377928;377929	328525;328526;328527;328528;328529;328530;328531;328532;328533;328534;328535;328536;328537;328538;328539;328540;328541;328542;328543	328530			19
YFGGTEDRLSCFAQSVSPAEK	Unmodified	2348.07	0.0743105	2866	Q61553	Fscn1	Fascin	yes	yes	0	0	0	1	By MS/MS	By MS/MS				By MS/MS			By MS/MS	By matching		By MS/MS	By MS/MS	By MS/MS	By MS/MS	By MS/MS	By MS/MS	By MS/MS	By MS/MS	By MS/MS	1.43	0.496	13	10	1	2				2			2	1		2	2	2	2	2	2	1	1	1	53.358	54.328	3	5.9827e-36	27616	Trempe_24_Slot2-24_1_2454	97.933	96.99			3423200	189070	439090	0	0	0	543780	0	0	574110	4163.4	0	248720	352000	153790	179940	137770	87561	156230	123660	233320	52489	2866	51065	577373;577374;577375;577376;577377;577378;577379;577380;577381;577382;577383;577384;577385;577386;577387;577388;577389;577390;577391;577392;577393;577394;577395	501979;501980;501981;501982;501983;501984;501985;501986;501987;501988;501989;501990;501991;501992;501993;501994;501995;501996;501997;501998;501999;502000	501988			22
LLSNDEVTIK	Unmodified	1130.62	0.618304	4862	Q9Z1A1;B8JJG7;B8JJG8;B8JJG9	Tfg		yes	no	0	0	0	0	By MS/MS	By matching				By MS/MS			By MS/MS			By MS/MS	By MS/MS	By MS/MS	By MS/MS	By MS/MS	By MS/MS	By MS/MS	By MS/MS	By MS/MS	1.55	0.498	10	12	2	1				1			2			2	2	2	2	2	2	1	2	1	30.172	31.694	2	0.0020594	4271	Trempe_9_Slot1-18_1_3357	50.834	18.882			3422500	526250	202420	0	0	0	184470	0	0	471620	0	0	174780	282780	180120	211240	239640	155390	252970	357230	183570	27223	4862	26584	302500;302501;302502;302503;302504;302505;302506;302507;302508;302509;302510;302511;302512;302513;302514;302515;302516;302517;302518;302519;302520;302521	263069;263070;263071;263072;263073;263074;263075;263076;263077;263078;263079;263080;263081;263082;263083;263084;263085;263086;263087;263088	263088			20
EVVQNFAK	Unmodified	933.492	0.491981	4165	Q9CQI6	Cotl1	Coactosin-like protein	yes	yes	0	0	0	0	By matching		By MS/MS	By MS/MS	By MS/MS		By MS/MS	By MS/MS		By MS/MS		By MS/MS	By MS/MS	By MS/MS	By MS/MS	By MS/MS	By MS/MS	By MS/MS	By MS/MS		1.56	0.497	12	15	1		3	2	1		2	1		2		2	2	2	2	2	2	1	2		15.472	16.172	2	0.0018928	1937	Trempe_5_Slot1-14_1_3352	104.76	27.931			3422300	48757	0	95887	151060	85029	0	19369	45503	0	125240	0	423390	325640	449650	403350	556360	374060	68911	250140	0	12145	4165	11867	132645;132646;132647;132648;132649;132650;132651;132652;132653;132654;132655;132656;132657;132658;132659;132660;132661;132662;132663;132664;132665;132666;132667;132668;132669;132670;132671	115587;115588;115589;115590;115591;115592;115593;115594;115595;115596;115597;115598;115599;115600;115601;115602;115603;115604;115605;115606;115607;115608;115609;115610	115604			24
AVATLQGEGLSVTGIVCHVGK	Unmodified	2095.11	0.109574	4051	Q99LB2;A0A2I3BRG8;A0A2I3BPY3;Q9D2U3;A0A2I3BQ25	Dhrs4	Dehydrogenase/reductase SDR family member 4	yes	no	0	0	0	0	By MS/MS	By MS/MS				By MS/MS			By MS/MS									By MS/MS	By MS/MS	By MS/MS	1.43	0.495	12	9	1	4				3			3									4	2	4	61.759	63.705	2;3	3.1483e-93	47840	Trempe_13b_Slot1-22_1_3394	170.92	159.71			3420700	24989	783270	0	0	0	424430	0	0	367530	0	0	0	0	0	0	0	0	667610	394100	758800	4319	4051	4203	50197;50198;50199;50200;50201;50202;50203;50204;50205;50206;50207;50208;50209;50210;50211;50212;50213;50214;50215;50216;50217	43936;43937;43938;43939;43940;43941;43942;43943;43944;43945;43946;43947;43948;43949;43950;43951;43952;43953	43937			18
AVANETGAFFFLINGPEIMSK	Unmodified	2255.13	0.129641	2461	Q01853	Vcp	Transitional endoplasmic reticulum ATPase	yes	yes	0	0	0	0		By MS/MS				By MS/MS			By MS/MS				By MS/MS					By MS/MS	By MS/MS	By MS/MS	1.52	0.499	10	11		3				2			1				3					4	4	4	103.74	104.88	2;3	2.1541e-79	51963	Trempe_13b_Slot1-22_1_3394	149.14	144.54			3420300	0	352790	0	0	0	113350	0	0	23191	0	0	0	132810	0	0	0	0	1067400	702660	1028100	4304	2461	4188	49989;49990;49991;49992;49993;49994;49995;49996;49997;49998;49999;50000;50001;50002;50003;50004;50005;50006;50007;50008;50009	43758;43759;43760;43761;43762;43763;43764;43765;43766;43767;43768;43769;43770;43771;43772;43773;43774;43775;43776;43777;43778	43759			21
GILSLIQSSTR	Unmodified	1173.67	0.671737	3038	Q6PCP5;E0CYB9;F7BC60	Mff	Mitochondrial fission factor	yes	no	0	0	0	0	By MS/MS	By matching	By MS/MS			By matching			By matching			By MS/MS	By MS/MS	By MS/MS	By MS/MS	By MS/MS	By MS/MS	By MS/MS	By MS/MS	By MS/MS	1.52	0.499	10	11	1	1	1			1			1			2	1	2	2	2	1	2	2	2	60.862	62.048	2	5.9677e-11	9772	Trempe_15_Slot1-24_1_3364	126.82	45.183			3418900	174300	139450	17394	0	0	238450	0	0	218570	0	0	177010	141040	150950	215520	136660	39036	736560	634620	399320	15812	3038	15459	173292;173293;173294;173295;173296;173297;173298;173299;173300;173301;173302;173303;173304;173305;173306;173307;173308;173309;173310;173311;173312	150948;150949;150950;150951;150952;150953;150954;150955;150956;150957;150958;150959;150960;150961;150962;150963;150964;150965	150952			18
LAIIPGGGGTQR	Unmodified	1138.65	0.645856	165	A0A0R4J023;Q9JLZ3;F6RT60	Auh	Methylglutaconyl-CoA hydratase, mitochondrial	no	no	0	0	0	0	By MS/MS	By MS/MS				By MS/MS			By MS/MS												1.5	0.5	3	3	2	1				2			1												29.319	31.517	2	0.0054254	5541	Trempe_24_Slot2-24_1_2536	46.033	31.27			3418300	763060	656920	0	0	0	1490800	0	0	507540	0	0	0	0	0	0	0	0	0	0	0	24170	165	23607	269130;269131;269132;269133;269134;269135	234208;234209;234210;234211;234212	234209			5
MPNVPNTQPAIMKPTEEHPAYTQITK	Unmodified	2935.46	0.457199	3609	Q8K021;Q3TSA8;D3YTP4	Scamp1	Secretory carrier-associated membrane protein 1	yes	no	0	0	0	1		By MS/MS				By MS/MS			By MS/MS			By MS/MS	By MS/MS	By MS/MS	By MS/MS	By MS/MS	By MS/MS	By MS/MS	By MS/MS	By MS/MS	1.53	0.499	14	16		2				2			1			3	4	2	2	3	2	4	2	3	45.577	47.293	3;4	2.0615e-35	41010	Trempe_2_Slot1-11_1_3348	192.02	187.11			3418300	0	322330	0	0	0	326670	0	0	163710	0	0	159550	867060	125020	174290	184680	155720	402580	149310	387340	31588	3609	30742	347980;347981;347982;347983;347984;347985;347986;347987;347988;347989;347990;347991;347992;347993;347994;347995;347996;347997;347998;347999;348000;348001;348002;348003;348004;348005;348006;348007;348008;348009	302575;302576;302577;302578;302579;302580;302581;302582;302583;302584;302585;302586;302587;302588;302589;302590;302591;302592;302593;302594;302595;302596;302597;302598;302599;302600;302601	302592			27
NVEDIELWLYEVEGHLASDDYGK	Unmodified	2693.25	0.249692	729;730	A3KGU5;E9Q447;A3KGU7;A3KGU9;P16546	Sptan1	Spectrin alpha chain, non-erythrocytic 1	no	no	0	0	0	0		By MS/MS				By MS/MS												By MS/MS	By MS/MS	By MS/MS	1.5	0.5	5	5		2				2												2	2	2	108.65	109.86	3	1.2744e-46	55552	Trempe_13_Slot1-22_1_3362	144.55	136.14			3418200	0	297910	0	0	0	153660	0	0	0	0	0	0	0	0	0	0	0	1102100	805290	1059200	34165	729;730	33179	376384;376385;376386;376387;376388;376389;376390;376391;376392;376393	327217;327218;327219;327220;327221;327222;327223;327224;327225;327226	327218			10
NVSMFPGNPER	Unmodified	1246.58	0.576456	3846	Q91V14;A0A076FR46	Slc12a5	Solute carrier family 12 member 5	yes	no	0	0	0	0	By MS/MS	By MS/MS				By MS/MS			By MS/MS									By MS/MS	By MS/MS	By MS/MS	1.38	0.487	8	5	1	3				2			1									2	2	2	31.675	34.886	2	3.0143e-06	8527	Trempe_16_Slot2-22_1_2452	103.87	92.513			3416200	193180	256310	0	0	0	404400	0	0	204430	0	0	0	0	0	0	0	0	876960	764500	716390	34299	3846	33308	378089;378090;378091;378092;378093;378094;378095;378096;378097;378098;378099;378100;378101	328681;328682;328683;328684;328685;328686;328687;328688;328689;328690;328691	328685			11
VDLVDESGYVPGYK	Unmodified	1539.75	0.745689	3139	Q7TQD2	Tppp	Tubulin polymerization-promoting protein	yes	yes	0	0	0	0	By MS/MS	By MS/MS	By matching			By MS/MS		By matching	By MS/MS									By matching	By MS/MS	By MS/MS	1.42	0.493	7	5	1	2	1			2		1	2									1	1	1	48.029	50.031	2	1.7964e-16	20039	Trempe_15b_Slot1-24_1_3396	157.77	145.81			3415000	171880	615690	526.68	0	0	443340	0	414.09	378090	0	0	0	0	0	0	0	0	839430	360920	604730	47885	3139	46573	524033;524034;524035;524036;524037;524038;524039;524040;524041;524042;524043;524044	455340;455341;455342;455343;455344;455345;455346;455347;455348	455340			9
LCAIPNLRENYGELADCCTK	Unmodified	2396.09	0.0922855	1741	P07724	Alb	Serum albumin	yes	yes	0	0	0	1	By MS/MS	By MS/MS				By MS/MS			By MS/MS			By MS/MS	By MS/MS	By MS/MS	By MS/MS	By MS/MS	By MS/MS	By MS/MS	By MS/MS	By MS/MS	1.48	0.5	13	12	1	2				2			2			2	2	2	2	2	2	2	2	2	52.516	53.893	3	4.0977e-26	34885	Trempe_6_Slot2-20_1_2530	88.203	81.816			3414600	176000	515790	0	0	0	233290	0	0	389560	0	0	230070	398880	174420	255480	167670	151020	231990	150350	340080	24477	1741	23904	273057;273058;273059;273060;273061;273062;273063;273064;273065;273066;273067;273068;273069;273070;273071;273072;273073;273074;273075;273076;273077;273078;273079;273080;273081	237633;237634;237635;237636;237637;237638;237639;237640;237641;237642;237643;237644;237645;237646;237647;237648;237649;237650;237651;237652;237653;237654;237655;237656	237654			24
PFLDIQKK	Unmodified	987.575	0.575317	4069	Q99LY9;B1ARW4	Ndufs5	NADH dehydrogenase [ubiquinone] iron-sulfur protein 5;NADH dehydrogenase [ubiquinone] iron-sulfur protein 5, N-terminally processed	yes	no	0	0	0	1			By MS/MS	By MS/MS	By MS/MS			By MS/MS				By MS/MS	By MS/MS	By MS/MS	By MS/MS	By MS/MS	By MS/MS				1.46	0.498	20	17			6	2	4			1				4	4	4	4	5	3				24.904	25.239	2;3	0.00040631	824	Trempe_9_Slot2-26_1_2457	121.31	58.433			3414000	0	0	597170	172660	220100	0	0	7378.1	0	0	0	301790	696630	289020	466100	448660	214460	0	0	0	34711	4069	33714	382024;382025;382026;382027;382028;382029;382030;382031;382032;382033;382034;382035;382036;382037;382038;382039;382040;382041;382042;382043;382044;382045;382046;382047;382048;382049;382050;382051;382052;382053;382054;382055;382056;382057;382058;382059;382060	332057;332058;332059;332060;332061;332062;332063;332064;332065;332066;332067;332068;332069;332070;332071;332072;332073;332074;332075;332076;332077;332078;332079;332080;332081;332082;332083;332084;332085;332086;332087;332088;332089;332090	332087			34
AAGSLLTDECR	Unmodified	1191.56	0.555386	3964	Q922B1	Macrod1	O-acetyl-ADP-ribose deacetylase MACROD1	yes	yes	0	0	0	0	By MS/MS	By MS/MS				By MS/MS			By MS/MS									By MS/MS		By MS/MS	1.45	0.498	6	5	1	2				2			2									2		2	19.887	22.913	2	6.3312e-05	11147	Trempe_17_Slot1-26_1_3367	107.08	91.496			3413800	321510	900410	0	0	0	679930	0	0	314120	0	0	0	0	0	0	0	0	445310	0	752490	221	3964	216	2678;2679;2680;2681;2682;2683;2684;2685;2686;2687;2688	2364;2365;2366;2367;2368;2369;2370;2371;2372	2368			9
TLNDELEIIEGMKFDR	Unmodified	1921.95	0.945528	2311	P63038	Hspd1	60 kDa heat shock protein, mitochondrial	yes	yes	0	0	0	1												By MS/MS	By MS/MS	By MS/MS	By MS/MS	By MS/MS	By MS/MS				1.56	0.496	7	9												2	3	3	5	2	1				78.096	78.395	2;3	4.6619e-31	24620	Trempe_6b_Slot1-15_1_3385	105.78	81.036			3413800	0	0	0	0	0	0	0	0	0	0	0	335070	1951900	403730	588340	81330	53400	0	0	0	45610	2311	44374	495899;495900;495901;495902;495903;495904;495905;495906;495907;495908;495909;495910;495911;495912;495913;495914	430765;430766;430767;430768;430769;430770;430771;430772;430773;430774;430775;430776;430777;430778;430779	430775			15
VALNQIGQISMK	Unmodified	1300.72	0.717307	4420	Q9D6S7	Mrrf	Ribosome-recycling factor, mitochondrial	yes	yes	0	0	0	0	By MS/MS	By MS/MS				By matching				By MS/MS		By MS/MS	By MS/MS	By MS/MS	By MS/MS	By MS/MS	By MS/MS	By MS/MS	By MS/MS	By MS/MS	1.57	0.496	10	13	1	3				1				1		2	2	2	2	2	2	2	2	1	47.987	49.443	2	2.7263e-08	4961	Trempe_10_Slot1-19_1_3358	141.29	88.702			3413800	127020	521280	0	0	0	34544	0	0	0	6874.7	0	209370	513280	164920	345430	268440	148210	491090	359900	223430	47521	4420	46219	518881;518882;518883;518884;518885;518886;518887;518888;518889;518890;518891;518892;518893;518894;518895;518896;518897;518898;518899;518900;518901;518902;518903	450855;450856;450857;450858;450859;450860;450861;450862;450863;450864;450865;450866;450867;450868;450869;450870;450871;450872;450873;450874;450875	450856			21
IMEYYEK	Unmodified	974.442	0.44192	2082	P50518;A0A0N4SW07;A0A0N4SW34;A0A0N4SWA3	Atp6v1e1	V-type proton ATPase subunit E 1	yes	no	0	0	0	0	By MS/MS	By MS/MS				By MS/MS			By MS/MS				By MS/MS			By MS/MS	By MS/MS	By MS/MS	By MS/MS		1.5	0.5	8	8	2	2				2			1				2			1	2	2	2		18.048	19.965	2	0.044337	3010	Trempe_2b_Slot1-11_1_3379	44.767	37.416			3413300	377680	238300	0	0	0	561560	0	0	249580	0	0	0	302120	0	0	65977	118080	721210	778750	0	21145	2082	20665	234603;234604;234605;234606;234607;234608;234609;234610;234611;234612;234613;234614;234615;234616;234617;234618	204188;204189;204190;204191;204192;204193;204194;204195;204196;204197;204198;204199;204200	204195			13
ATVNLLGDEK	Unmodified	1058.56	0.560789	1386	G3X8R0;A0A494BBE3	Reep5	Receptor expression-enhancing protein	yes	no	0	0	0	0		By matching				By MS/MS			By MS/MS			By MS/MS	By MS/MS	By MS/MS	By MS/MS	By MS/MS	By MS/MS	By MS/MS	By MS/MS	By MS/MS	1.53	0.499	9	10		1				2			1			2	2	2	1	2	2	2	1	1	29.094	30.64	2	0.0001916	6818	Trempe_13b_Slot1-22_1_3394	112.8	73.792			3413100	0	6603.7	0	0	0	1124600	0	0	423220	0	0	117900	174970	71481	73006	83681	82803	703550	394680	156540	4266	1386	4150	49595;49596;49597;49598;49599;49600;49601;49602;49603;49604;49605;49606;49607;49608;49609;49610;49611;49612;49613	43404;43405;43406;43407;43408;43409;43410;43411;43412;43413;43414;43415;43416;43417;43418;43419;43420;43421	43406			18
SLGMAVEDLVAAK	Unmodified	1302.69	0.685338	1599	O54983	Crym	Ketimine reductase mu-crystallin	yes	yes	0	0	0	0	By MS/MS	By matching				By MS/MS			By MS/MS			By MS/MS	By MS/MS	By MS/MS	By MS/MS	By MS/MS	By MS/MS	By MS/MS	By MS/MS	By MS/MS	1.42	0.494	11	8	1	1				1			2			1	1	2	2	2	2	1	1	2	61.398	62.297	2	0.00069315	12581	Trempe_15b_Slot1-24_1_3396	79.311	68.523			3412700	295870	56149	0	0	0	299130	0	0	671540	0	0	40321	43608	78994	108990	97656	64984	456110	276060	923300	41807	1599	40673	452893;452894;452895;452896;452897;452898;452899;452900;452901;452902;452903;452904;452905;452906;452907;452908;452909;452910;452911	393333;393334;393335;393336;393337;393338;393339;393340;393341;393342;393343;393344;393345;393346;393347;393348;393349	393336			17
LFECDRDQMYYNLLK	Unmodified	2006.92	0.923019	3036	Q6PB66	Lrpprc	Leucine-rich PPR motif-containing protein, mitochondrial	yes	yes	0	0	0	1	By MS/MS	By MS/MS				By MS/MS			By MS/MS									By MS/MS	By MS/MS	By MS/MS	1.56	0.496	7	9	1	2				2			2									3	3	3	60.672	62.9	2;3	3.2314e-07	29416	Trempe_6_Slot2-20_1_2450	66.953	56.703			3412600	63591	651270	0	0	0	331380	0	0	366260	0	0	0	0	0	0	0	0	701570	496480	802080	25294	3036	24701	280939;280940;280941;280942;280943;280944;280945;280946;280947;280948;280949;280950;280951;280952;280953;280954	244374;244375;244376;244377;244378;244379;244380;244381;244382;244383;244384;244385;244386;244387;244388;244389	244388			16
IIASSPDMDLPTVSALRR	Unmodified	1941.04	0.0353462	3976	Q922Q4	Pycr2	Pyrroline-5-carboxylate reductase 2	yes	yes	0	0	0	1		By MS/MS				By MS/MS			By MS/MS			By MS/MS	By MS/MS	By MS/MS	By MS/MS	By MS/MS		By MS/MS	By MS/MS	By MS/MS	1.5	0.5	10	10		2				1			2			2	2	2	1	2		2	2	2	56.872	58.351	3	1.3296e-16	41152	Trempe_13_Slot1-22_1_3362	110.58	99.61			3411400	0	658590	0	0	0	248480	0	0	425790	0	0	129930	333100	138560	128370	89490	0	460070	332840	466200	20336	3976	19881	224227;224228;224229;224230;224231;224232;224233;224234;224235;224236;224237;224238;224239;224240;224241;224242;224243;224244;224245;224246	195200;195201;195202;195203;195204;195205;195206;195207;195208;195209;195210;195211;195212;195213;195214;195215;195216;195217;195218;195219	195201			20
TLIQNCGASTIR	Unmodified	1332.68	0.681984	2391	P80318;E9Q133;Q3U0I3	Cct3	T-complex protein 1 subunit gamma	yes	no	0	0	0	0	By MS/MS	By MS/MS				By MS/MS			By MS/MS									By MS/MS	By MS/MS	By MS/MS	1.47	0.499	8	7	2	2				2			2									3	2	2	23.262	26.324	2	8.3156e-08	11632	Trempe_6_Slot2-20_1_2450	131.54	95.334			3411400	478970	487040	0	0	0	425500	0	0	419090	0	0	0	0	0	0	0	0	594320	396890	609610	45551	2391	44317	495369;495370;495371;495372;495373;495374;495375;495376;495377;495378;495379;495380;495381;495382;495383	430299;430300;430301;430302;430303;430304;430305;430306;430307;430308;430309;430310;430311;430312	430311			14
IENPNSLQDQSHALLK	Unmodified	1805.93	0.927176	5216;5221;5209	S4R2F3;S4R2R5;S4R1M4	Ank2		no	no	0	0	0	0	By MS/MS	By MS/MS				By MS/MS			By MS/MS									By MS/MS	By MS/MS	By MS/MS	1.46	0.499	14	12	5	5				3			3									4	2	4	35.343	38.797	2;3	5.8141e-40	36327	Trempe_13_Slot1-22_1_3362	187.47	168.97			3411100	662100	872060	0	0	0	149870	0	0	187360	0	0	0	0	0	0	0	0	639790	298610	601260	19762	5216;5221;5209	19323	217430;217431;217432;217433;217434;217435;217436;217437;217438;217439;217440;217441;217442;217443;217444;217445;217446;217447;217448;217449;217450;217451;217452;217453;217454;217455	189282;189283;189284;189285;189286;189287;189288;189289;189290;189291;189292;189293;189294;189295;189296;189297;189298;189299;189300;189301;189302;189303;189304	189285			23
HGVSYVSLWPGLVQTEMVK	Unmodified	2129.1	0.0979465	4046	Q99L04	Dhrs1	Dehydrogenase/reductase SDR family member 1	yes	yes	0	0	0	0		By MS/MS				By MS/MS			By MS/MS			By matching	By MS/MS					By MS/MS	By MS/MS	By MS/MS	1.39	0.487	11	7		3				2			1			1	2					3	2	4	81.814	82.892	2;3	4.9757e-13	48741	Trempe_13b_Slot1-22_1_3394	58.338	53.256			3409300	0	662880	0	0	0	292440	0	0	85511	0	0	1568.6	108410	0	0	0	0	893340	440910	924220	18179	4046	17770	199967;199968;199969;199970;199971;199972;199973;199974;199975;199976;199977;199978;199979;199980;199981;199982;199983;199984	174113;174114;174115;174116;174117;174118;174119;174120;174121;174122;174123;174124;174125	174114			13
SWDIFFRNTNAGAPPGTAYQSPLSLSR	Unmodified	2952.45	0.451854	2804;5230	Q60597;Q5SVY0;Z4YJV4	Ogdh	2-oxoglutarate dehydrogenase, mitochondrial	no	no	0	0	0	1												By MS/MS	By MS/MS	By MS/MS	By MS/MS	By MS/MS	By MS/MS				1.5	0.5	6	6												2	2	2	2	2	2				83.718	83.97	3	3.6648e-47	24426	Trempe_6_Slot1-15_1_3353	100.27	99.796			3408800	0	0	0	0	0	0	0	0	0	0	0	714770	1171900	390520	719580	206950	205060	0	0	0	43828	2804;5230	42641	474402;474403;474404;474405;474406;474407;474408;474409;474410;474411;474412;474413	412064;412065;412066;412067;412068;412069;412070;412071;412072;412073;412074;412075	412073			12
FLGPVIVEIPHFAALR	Unmodified	1778.02	0.0243113	5216;5222	S4R2F3;S4R1J9;S4R2T7	Ank2		no	no	0	0	0	0		By MS/MS				By MS/MS			By MS/MS									By MS/MS	By MS/MS	By MS/MS	1.47	0.499	8	7		2				2			2									3	2	4	94.413	95.55	2;3	1.6393e-13	35610	Trempe_17_Slot1-26_1_3367	110.52	94.234			3407200	0	386380	0	0	0	340660	0	0	230960	0	0	0	0	0	0	0	0	881610	448350	1119300	13377	5216;5222	13078	145509;145510;145511;145512;145513;145514;145515;145516;145517;145518;145519;145520;145521;145522;145523	126794;126795;126796;126797;126798;126799;126800;126801;126802;126803;126804;126805;126806;126807;126808	126804			15
FQDNFEFIQWFK	Unmodified	1647.77	0.772179	3052;1014	Q6PER3;A0A0J9YVB9;D3Z6G3	Mapre3	Microtubule-associated protein RP/EB family member 3	no	no	0	0	0	0		By MS/MS				By MS/MS			By MS/MS									By MS/MS	By MS/MS	By MS/MS	1.5	0.5	6	6		2				2			2									2	2	2	98.509	99.4	2	3.9318e-42	30760	Trempe_13b_Slot1-22_1_3394	211.68	179.13			3406300	0	721130	0	0	0	358710	0	0	199320	0	0	0	0	0	0	0	0	682360	596150	848670	13819	3052;1014	13513	150406;150407;150408;150409;150410;150411;150412;150413;150414;150415;150416;150417	131025;131026;131027;131028;131029;131030;131031;131032;131033;131034;131035;131036	131025			12
LALLDNHSSEFNVTR	Unmodified	1714.86	0.863847	3560	Q8CGK3	Lonp1	Lon protease homolog, mitochondrial	yes	yes	0	0	0	0	By MS/MS	By MS/MS				By MS/MS			By MS/MS			By MS/MS	By MS/MS	By MS/MS	By MS/MS	By MS/MS	By MS/MS	By MS/MS	By MS/MS	By MS/MS	1.47	0.499	17	15	3	3				4			3			2	2	2	2	2	2	2	2	3	46.648	48.346	2;3	5.9925e-12	19194	Trempe_24_Slot2-24_1_2454	101.64	90.288			3406100	475060	504940	0	0	0	677800	0	0	579630	0	0	71270	226320	115230	106260	59659	56572	86150	342340	104900	24224	3560	23661	269663;269664;269665;269666;269667;269668;269669;269670;269671;269672;269673;269674;269675;269676;269677;269678;269679;269680;269681;269682;269683;269684;269685;269686;269687;269688;269689;269690;269691;269692;269693;269694	234664;234665;234666;234667;234668;234669;234670;234671;234672;234673;234674;234675;234676;234677;234678;234679;234680;234681;234682;234683;234684;234685;234686;234687;234688;234689;234690;234691	234675			28
SGDAAIVEMVPGK	Unmodified	1272.64	0.638388	2264	P62631	Eef1a2	Elongation factor 1-alpha 2	yes	yes	0	0	0	0	By MS/MS	By MS/MS				By MS/MS			By MS/MS									By MS/MS	By MS/MS	By MS/MS	1.5	0.5	7	7	2	1				3			2									1	2	3	40.409	43.337	2	5.434e-10	8359	Trempe_16_Slot2-22_1_2534	127.93	115.33			3405600	759650	321460	0	0	0	681860	0	0	585380	0	0	0	0	0	0	0	0	43097	876920	137230	40965	2264	39849	444050;444051;444052;444053;444054;444055;444056;444057;444058;444059;444060;444061;444062;444063	385680;385681;385682;385683;385684;385685;385686;385687;385688;385689;385690;385691;385692	385684			13
IAAFLQSDRFFK	Unmodified	1441.77	0.771785	2063	P48774;E9PV63	Gstm5	Glutathione S-transferase Mu 5	yes	no	0	0	0	1	By MS/MS	By MS/MS				By MS/MS			By MS/MS				By MS/MS		By MS/MS			By MS/MS	By MS/MS	By MS/MS	1.52	0.499	10	11	3	3				3			4				1		1			2	2	2	57.219	59.002	2;3	5.7205e-08	20699	Trempe_17b_Slot1-26_1_3399	99.855	71.759			3405300	650560	389460	0	0	0	754990	0	0	892630	0	0	0	13105	0	6455.4	0	0	205030	194320	298720	19134	2063	18702	210677;210678;210679;210680;210681;210682;210683;210684;210685;210686;210687;210688;210689;210690;210691;210692;210693;210694;210695;210696;210697	183435;183436;183437;183438;183439;183440;183441;183442;183443;183444;183445;183446;183447;183448;183449;183450;183451;183452;183453;183454	183442			20
FQQLVHQMTELCWEK	Unmodified	1975.93	0.928438	4824	Q9WVA2	Timm8a1	Mitochondrial import inner membrane translocase subunit Tim8 A	yes	yes	0	0	0	0	By matching	By MS/MS				By MS/MS			By MS/MS			By matching	By MS/MS	By matching				By MS/MS	By MS/MS	By MS/MS	1.53	0.499	9	10	1	4				3			2			1	2	1				1	1	3	57.47	59.248	2;3	1.4812e-42	28723	Trempe_6_Slot2-20_1_2530	156.73	134.59			3404300	55929	1304900	0	0	0	437570	0	0	361910	0	0	10160	75829	7984.4	0	0	0	16035	125000	1009000	13887	4824	13578	151084;151085;151086;151087;151088;151089;151090;151091;151092;151093;151094;151095;151096;151097;151098;151099;151100;151101;151102	131626;131627;131628;131629;131630;131631;131632;131633;131634;131635;131636;131637;131638;131639;131640;131641	131640			16
GPQYGSLER	Unmodified	1005.49	0.487959	2872	Q61644;A0A338P6K4	Pacsin1	Protein kinase C and casein kinase substrate in neurons protein 1	yes	no	0	0	0	0	By MS/MS	By MS/MS				By MS/MS			By MS/MS				By MS/MS				By matching	By MS/MS	By MS/MS	By MS/MS	1.53	0.499	9	10	4	3				1			3				1				1	2	2	2	14.028	16.306	2	1.2132e-05	3803	Trempe_6_Slot2-20_1_2450	105.81	82.233			3403600	790560	373840	0	0	0	310810	0	0	719280	0	0	0	53068	0	0	0	27712	342330	546190	239790	16655	2872	16276	183214;183215;183216;183217;183218;183219;183220;183221;183222;183223;183224;183225;183226;183227;183228;183229;183230;183231;183232	159526;159527;159528;159529;159530;159531;159532;159533;159534;159535;159536;159537;159538;159539;159540;159541;159542	159540			17
QGADTLAFMSLLEEK	Unmodified	1651.81	0.812723	1325	F7C846;P47802;G3XA66;D3Z3F4;G3UXX9	Mtx1	Metaxin-1	yes	no	0	0	0	0						By MS/MS			By MS/MS				By matching					By MS/MS	By MS/MS	By MS/MS	1.55	0.498	5	6						2			2				1					1	3	2	90.685	91.451	2	3.6915e-05	17663	Trempe_24_Slot2-24_1_2536	87.573	80.015			3403100	0	0	0	0	0	551210	0	0	260910	0	0	0	19672	0	0	0	0	639040	738110	1194100	36379	1325	35353	397349;397350;397351;397352;397353;397354;397355;397356;397357;397358;397359	345374;345375;345376;345377;345378;345379;345380;345381;345382	345382			9
DYGGYLSTYILPAK	Unmodified	1559.79	0.78716	1102	E9PWX1;Q5U4C2;Q80VM5;Q9Z218	Dpp6	Dipeptidyl aminopeptidase-like protein 6	yes	no	0	0	0	0	By MS/MS	By MS/MS				By MS/MS			By MS/MS			By MS/MS	By MS/MS	By MS/MS	By MS/MS	By MS/MS	By MS/MS				1.38	0.484	10	6	2	3				2			2			1	1	2	1	1	1				69.58	69.791	2	5.3205e-08	15121	Trempe_16_Slot2-22_1_2534	92.707	81.352			3402800	207810	1015100	0	0	0	897830	0	0	1013800	0	0	22447	63913	60840	75485	14844	30776	0	0	0	8309	1102	8113	93844;93845;93846;93847;93848;93849;93850;93851;93852;93853;93854;93855;93856;93857;93858;93859	81904;81905;81906;81907;81908;81909;81910;81911;81912;81913;81914;81915;81916;81917	81906			14
GVYSEETLRAR	Unmodified	1279.65	0.652064	3525;1204	E9Q800;A0A0U1RQ14;Q8CAQ8	Immt	MICOS complex subunit Mic60	no	no	0	0	0	1		By matching	By MS/MS	By MS/MS	By MS/MS							By MS/MS	By MS/MS	By MS/MS	By MS/MS	By MS/MS	By MS/MS				1.51	0.5	17	18		1	4	3	3							4	3	4	4	5	4				16.913	17.33	2;3	5.9816e-06	8361	Trempe_2b_Slot1-11_1_3379	127.94	98.843			3401900	0	849.7	139640	66420	68724	0	0	0	0	0	0	474520	732780	475490	559440	596970	287090	0	0	0	17612	1204;3525	17214	193741;193742;193743;193744;193745;193746;193747;193748;193749;193750;193751;193752;193753;193754;193755;193756;193757;193758;193759;193760;193761;193762;193763;193764;193765;193766;193767;193768;193769;193770;193771;193772;193773;193774;193775	168731;168732;168733;168734;168735;168736;168737;168738;168739;168740;168741;168742;168743;168744;168745;168746;168747;168748;168749;168750;168751;168752;168753;168754;168755;168756;168757;168758;168759;168760;168761;168762;168763	168746			33
FNRDVDETIGWIK	Unmodified	1591.8	0.799456	729;730	A3KGU5;E9Q447;A3KGU7;A3KGU9;P16546	Sptan1	Spectrin alpha chain, non-erythrocytic 1	no	no	0	0	0	1	By MS/MS	By MS/MS				By MS/MS			By MS/MS			By MS/MS		By MS/MS	By MS/MS	By MS/MS	By MS/MS	By MS/MS	By MS/MS	By MS/MS	1.44	0.497	15	12	2	3				3			2			2		3	2	2	2	2	2	2	50.219	51.71	3	2.0641e-13	21647	Trempe_15b_Slot1-24_1_3396	159.12	135.29			3401700	479430	107790	0	0	0	313120	0	0	452670	0	0	50208	0	88244	76062	28594	47822	642580	648060	467080	13688	729;730	13382	149164;149165;149166;149167;149168;149169;149170;149171;149172;149173;149174;149175;149176;149177;149178;149179;149180;149181;149182;149183;149184;149185;149186;149187;149188;149189;149190	129947;129948;129949;129950;129951;129952;129953;129954;129955;129956;129957;129958;129959;129960;129961;129962;129963;129964;129965;129966;129967;129968	129951			22
MEEFKDQLPADECNK	Unmodified	1852.8	0.797149	1995	P38647	Hspa9	Stress-70 protein, mitochondrial	yes	yes	0	0	0	1										By matching		By MS/MS	By MS/MS	By MS/MS	By MS/MS	By MS/MS	By MS/MS				1.48	0.499	11	10										1		2	3	4	3	4	4				29.229	29.453	2;3	7.8699e-21	17539	Trempe_9b_Slot1-18_1_3389	126.17	110.56			3400300	0	0	0	0	0	0	0	0	0	7226.3	0	141990	716900	686120	590800	852050	405190	0	0	0	30606	1995	29859	339162;339163;339164;339165;339166;339167;339168;339169;339170;339171;339172;339173;339174;339175;339176;339177;339178;339179;339180;339181;339182	295076;295077;295078;295079;295080;295081;295082;295083;295084;295085;295086;295087;295088;295089;295090;295091;295092;295093;295094;295095	295093			20
GDNVYEFHLEFLDLVKPEPAYR	Unmodified	2650.31	0.306753	3650	Q8K2C9	Hacd3	Very-long-chain (3R)-3-hydroxyacyl-CoA dehydratase 3	yes	yes	0	0	0	1		By MS/MS				By MS/MS												By MS/MS	By MS/MS	By MS/MS	1.47	0.499	8	7		2				2												3	4	4	91.625	92.996	3;4	1.6871e-18	47438	Trempe_15_Slot1-24_1_3364	106.79	106.03			3399700	0	231980	0	0	0	722280	0	0	0	0	0	0	0	0	0	0	0	818850	559200	1067400	14976	3650	14642	163466;163467;163468;163469;163470;163471;163472;163473;163474;163475;163476;163477;163478;163479;163480	142398;142399;142400;142401;142402;142403;142404;142405;142406;142407;142408;142409;142410;142411	142403			14
SVAQQASLTEQR	Unmodified	1316.67	0.668442	1213;2575;1192	E9Q6Q4;E9Q912;Q3TU36	Rap1gds1		no	no	0	0	0	0	By MS/MS	By MS/MS				By MS/MS			By MS/MS						By matching			By matching	By MS/MS	By MS/MS	1.5	0.5	7	7	2	2				2			2						1			1	2	2	13.164	15.466	2	2.126e-26	7429	Trempe_2_Slot2-18_1_2528	185.18	136.02			3398800	540460	542940	0	0	0	468240	0	0	533600	0	0	0	0	0	1395.2	0	0	368330	316190	627690	43562	1192;1213;2575	42378	471513;471514;471515;471516;471517;471518;471519;471520;471521;471522;471523;471524;471525;471526	409517;409518;409519;409520;409521;409522;409523;409524;409525;409526;409527;409528	409526			12
AGVATPGLTEDQLWRAK	Unmodified	1811.95	0.952997	3849	Q91V61;Q3U4F0	Sfxn3	Sideroflexin-3	no	no	0	0	0	1		By matching	By MS/MS	By MS/MS	By MS/MS							By MS/MS	By MS/MS	By MS/MS	By MS/MS	By MS/MS	By MS/MS				1.52	0.5	13	14		1	2	1	2							4	4	3	4	3	3				47.802	48.279	2;3	2.3666e-26	16767	Trempe_1b_Slot1-10_1_3378	130.71	106.91			3398300	0	1982.2	159900	69344	78607	0	0	0	0	0	0	645260	927740	286600	505620	417480	305810	0	0	0	1721	3849	1675	20425;20426;20427;20428;20429;20430;20431;20432;20433;20434;20435;20436;20437;20438;20439;20440;20441;20442;20443;20444;20445;20446;20447;20448;20449;20450;20451	17989;17990;17991;17992;17993;17994;17995;17996;17997;17998;17999;18000;18001;18002;18003;18004;18005;18006;18007;18008;18009;18010;18011;18012;18013;18014	17996			26
GPLPAAPPTAPERQPSWER	Unmodified	2056.05	0.0490225	4096	Q99P72	Rtn4	Reticulon-4	yes	yes	0	0	0	1	By MS/MS	By MS/MS				By MS/MS			By MS/MS									By MS/MS	By MS/MS	By MS/MS	1.5	0.5	6	6	2	2				2			2									1	1	2	41.305	44.508	3	2.2294e-06	24959	Trempe_24_Slot2-24_1_2454	46.768	38.4			3397800	611250	835170	0	0	0	747530	0	0	793890	0	0	0	0	0	0	0	0	84828	134200	190890	16615	4096	16237	182799;182800;182801;182802;182803;182804;182805;182806;182807;182808;182809;182810	159172;159173;159174;159175;159176;159177;159178;159179;159180;159181;159182	159177			11
IVESYQIR	Unmodified	1006.54	0.544745	1801	P12960	Cntn1	Contactin-1	yes	yes	0	0	0	0			By matching			By MS/MS			By MS/MS	By MS/MS		By MS/MS	By MS/MS	By MS/MS	By MS/MS	By MS/MS	By MS/MS	By MS/MS	By MS/MS	By MS/MS	1.55	0.497	9	11			1			1			1	1		2	2	1	2	2	2	2	2	1	22.584	23.909	2	0.00028075	3431	Trempe_2b_Slot1-11_1_3379	96.51	56.749			3397300	0	0	9544.9	0	0	360260	0	0	99109	14181	0	188510	391050	193460	297160	242430	275240	393140	882840	50391	22392	1801	21874	249497;249498;249499;249500;249501;249502;249503;249504;249505;249506;249507;249508;249509;249510;249511;249512;249513;249514;249515;249516	217226;217227;217228;217229;217230;217231;217232;217233;217234;217235;217236;217237;217238;217239;217240;217241;217242;217243	217237			18
TEPVETVLK	Unmodified	1014.56	0.559727	3259	Q8BGC4;A0A494BB38	Zadh2	Zinc-binding alcohol dehydrogenase domain-containing protein 2	yes	no	0	0	0	0	By matching		By MS/MS	By MS/MS	By MS/MS			By MS/MS		By MS/MS		By MS/MS	By MS/MS	By MS/MS	By MS/MS	By MS/MS	By MS/MS		By MS/MS		1.5	0.5	11	11	1		2	2	1			2		1		2	2	2	2	2	2		1		37.405	37.904	2	0.0097035	3529	Trempe_2b_Slot1-11_1_3379	45.489	21.914			3397300	1802.9	0	152760	148070	89692	0	0	65346	0	53621	0	564080	349270	471420	424470	693810	316750	0	66246	0	44557	3259	43348	483124;483125;483126;483127;483128;483129;483130;483131;483132;483133;483134;483135;483136;483137;483138;483139;483140;483141;483142;483143;483144;483145	419695;419696;419697;419698;419699;419700;419701;419702;419703;419704;419705;419706;419707;419708;419709;419710;419711;419712;419713	419706			19
IPVAFPSGDANSLSK	Unmodified	1501.78	0.777658	3377	Q8BPN8;B0V2P5;B0V2P6	Dmxl2	DmX-like protein 2	yes	no	0	0	0	0	By MS/MS	By MS/MS				By MS/MS			By MS/MS									By MS/MS	By MS/MS	By MS/MS	1.55	0.498	5	6	2	2				2			2									1	1	1	45.91	48.691	2	9.1757e-09	14777	Trempe_2_Slot2-18_1_2447	89.382	76.787			3396600	642400	566000	0	0	0	538280	0	0	501850	0	0	0	0	0	0	0	0	417020	285930	445100	21531	3377	21038	239276;239277;239278;239279;239280;239281;239282;239283;239284;239285;239286	208278;208279;208280;208281;208282;208283;208284;208285;208286;208287;208288	208285			11
DLQQQSEQLDSVLK	Unmodified	1629.82	0.82098	3752	Q8R570;B2FDF6;I7HFU4;I7HPB1	Snap47	Synaptosomal-associated protein 47	yes	no	0	0	0	0	By MS/MS	By MS/MS							By MS/MS			By MS/MS	By MS/MS	By MS/MS	By MS/MS	By MS/MS	By MS/MS	By MS/MS	By MS/MS	By MS/MS	1.46	0.498	13	11	2	3							3			1	2	2	2	2	2	2	1	2	50.868	52.273	2	6.4599e-42	29982	Trempe_13b_Slot1-22_1_3394	201.66	179.62			3396500	283500	632320	0	0	0	0	0	0	427260	0	0	90249	257510	112790	163270	112910	120170	524890	132750	538890	7069	3752	6903	80601;80602;80603;80604;80605;80606;80607;80608;80609;80610;80611;80612;80613;80614;80615;80616;80617;80618;80619;80620;80621;80622;80623;80624	70365;70366;70367;70368;70369;70370;70371;70372;70373;70374;70375;70376;70377;70378;70379;70380;70381;70382;70383;70384;70385	70366			21
VTNEPILAFSQGSPERDALQK	Unmodified	2299.18	0.180824	3569	Q8CHT0	Aldh4a1	Delta-1-pyrroline-5-carboxylate dehydrogenase, mitochondrial	yes	yes	0	0	0	1	By MS/MS					By MS/MS			By MS/MS			By MS/MS	By MS/MS	By MS/MS	By MS/MS	By MS/MS	By MS/MS				1.53	0.499	7	8	1					2			2			2	2	1	2	2	1				52.487	53.157	3	6.4032e-06	17235	Trempe_2_Slot2-18_1_2528	51.577	41.666			3396300	67843	0	0	0	0	440730	0	0	478320	0	0	567750	669770	192020	592800	288690	98409	0	0	0	50875	3569	49495	558709;558710;558711;558712;558713;558714;558715;558716;558717;558718;558719;558720;558721;558722;558723	485706;485707;485708;485709;485710;485711;485712;485713;485714;485715;485716;485717;485718;485719;485720	485715			15
YSFMATVTK	Unmodified	1046.51	0.510668	3154	Q80SW1	Ahcyl1	Putative adenosylhomocysteinase 2	yes	yes	0	0	0	0	By MS/MS					By MS/MS			By MS/MS			By MS/MS	By MS/MS	By MS/MS	By MS/MS	By MS/MS	By MS/MS	By MS/MS	By MS/MS	By MS/MS	1.55	0.498	10	12	1					1			2			2	2	2	2	2	2	2	2	2	37.833	39.515	2	0.00069226	2236	Trempe_10_Slot1-19_1_3358	62.969	44.566			3396100	182040	0	0	0	0	295520	0	0	382690	0	0	148240	232410	326880	331240	321170	235850	228820	638440	72812	53480	3154	52022	588507;588508;588509;588510;588511;588512;588513;588514;588515;588516;588517;588518;588519;588520;588521;588522;588523;588524;588525;588526;588527;588528	511643;511644;511645;511646;511647;511648;511649;511650;511651;511652;511653;511654;511655;511656;511657;511658;511659;511660;511661;511662;511663;511664	511644			22
LLQAPFTDCGDGPMLR	Unmodified	1789.85	0.849125	1792	P11881	Itpr1	Inositol 1,4,5-trisphosphate receptor type 1	yes	yes	0	0	0	0		By MS/MS				By matching												By MS/MS	By MS/MS	By MS/MS	1.5	0.5	4	4		1				1												2	2	2	61.582	64.128	2	3.4128e-11	35442	Trempe_17b_Slot1-26_1_3399	91.993	79.411			3395500	0	122140	0	0	0	3973.7	0	0	0	0	0	0	0	0	0	0	0	1221300	913660	1134500	27119	1792	26482	301518;301519;301520;301521;301522;301523;301524;301525	262215;262216;262217;262218;262219;262220;262221	262219			7
NGVELTATRK	Unmodified	1087.6	0.598572	2407	P97300;H3BIX4;Z4YLB7;A0A0A0MQN8	Nptn	Neuroplastin	yes	no	0	0	0	1	By MS/MS	By matching				By MS/MS			By MS/MS			By matching	By MS/MS	By MS/MS	By MS/MS	By MS/MS	By MS/MS	By MS/MS	By MS/MS	By MS/MS	1.41	0.492	13	9	2	2				2			1			1	2	1	2	3	1	2	2	1	8.9873	10.137	2;3	0.00020355	6531	Trempe_15b_Slot1-24_1_3396	127.94	87.742			3395400	482560	567620	0	0	0	505030	0	0	326900	0	0	35981	233560	28269	123830	134670	90762	377000	245550	243700	32880	2407	31940	361838;361839;361840;361841;361842;361843;361844;361845;361846;361847;361848;361849;361850;361851;361852;361853;361854;361855;361856;361857;361858;361859	314567;314568;314569;314570;314571;314572;314573;314574;314575;314576;314577;314578;314579;314580;314581;314582;314583;314584;314585	314570			19
FLESEFSSENLR	Unmodified	1456.68	0.683423	56;8	Q80XD3;A0A0A6YW36;O54829;Q45FE1;Q45FE2;A0A087WSJ9;A0A087WPW1;F6WDS8;A0A087WQG6;A0A087WNZ9;A0A087WRP8;A0A087WPC4;A0A087WPD1;Q9Z2H2;A0A087WSH2	Rgs7;Rgs6	Regulator of G-protein signaling 7;Regulator of G-protein signaling 6	no	no	0	0	0	0	By MS/MS	By MS/MS				By MS/MS			By MS/MS				By matching					By MS/MS	By MS/MS	By MS/MS	1.36	0.479	9	5	1	2				3			1				1					2	2	2	45.233	47.964	2	2.5748e-18	17467	Trempe_15b_Slot1-24_1_3396	140.05	121.71			3395100	261460	570850	0	0	0	733210	0	0	292800	0	0	0	21774	0	0	0	0	360750	548750	605470	13345	56;8	13047	145239;145240;145241;145242;145243;145244;145245;145246;145247;145248;145249;145250;145251;145252	126559;126560;126561;126562;126563;126564;126565;126566;126567;126568	126560			10
QASISGPAPTK	Unmodified	1055.56	0.561123	1685	O88935	Syn1	Synapsin-1	yes	yes	0	0	0	0			By MS/MS	By MS/MS	By MS/MS	By MS/MS		By MS/MS		By MS/MS	By MS/MS	By MS/MS	By MS/MS	By MS/MS	By MS/MS	By MS/MS	By MS/MS	By MS/MS	By MS/MS		1.46	0.499	14	12			2	2	2	2		2		2	2	1	2	2	1	2	2	1	1		9.7899	10.165	2	1.4902e-05	6727	Trempe_13b_Slot1-22_1_3394	123.42	82.917			3394300	0	0	75449	87555	74336	787520	0	38709	0	40329	25657	81242	268810	193720	97493	192520	202300	809250	419410	0	35952	1685	34934	393330;393331;393332;393333;393334;393335;393336;393337;393338;393339;393340;393341;393342;393343;393344;393345;393346;393347;393348;393349;393350;393351;393352;393353;393354;393355	341859;341860;341861;341862;341863;341864;341865;341866;341867;341868;341869;341870;341871;341872;341873;341874;341875;341876;341877;341878;341879;341880;341881;341882	341865			24
LAPPLVTLLSAEPELQYVALR	Unmodified	2292.31	0.309319	1569	O35643;Q5SVG5;Q5SVG4	Ap1b1	AP-1 complex subunit beta-1	yes	no	0	0	0	0		By MS/MS				By MS/MS			By MS/MS									By MS/MS	By MS/MS	By MS/MS	1.47	0.499	10	9		3				3			1									5	2	5	111.12	112.45	2;3	5.9834e-36	50141	Trempe_13_Slot1-22_1_3362	110.91	110.73			3393800	0	496950	0	0	0	207090	0	0	49073	0	0	0	0	0	0	0	0	987560	428180	1224900	24291	1569	23724	270525;270526;270527;270528;270529;270530;270531;270532;270533;270534;270535;270536;270537;270538;270539;270540;270541;270542;270543	235414;235415;235416;235417;235418;235419;235420;235421;235422;235423;235424;235425;235426;235427;235428;235429;235430;235431	235418			18
YTSALTYDAVQVMTEAFR	Unmodified	2064.98	0.982642	1889;1236	E9QKC0;A0A0A6YW90;P23819;G5E8H1	Gria2	Glutamate receptor 2	no	no	0	0	0	0		By MS/MS				By MS/MS			By MS/MS				By MS/MS					By MS/MS	By MS/MS	By MS/MS	1.46	0.499	14	12		4				4			2				4					4	4	4	100.76	101.63	2;3	5.5828e-66	46953	Trempe_13b_Slot1-22_1_3394	200.9	177.75			3393200	0	534760	0	0	0	308190	0	0	60204	0	0	0	87639	0	0	0	0	909210	505130	988050	53649	1236;1889	52186	590388;590389;590390;590391;590392;590393;590394;590395;590396;590397;590398;590399;590400;590401;590402;590403;590404;590405;590406;590407;590408;590409;590410;590411;590412;590413	513317;513318;513319;513320;513321;513322;513323;513324;513325;513326;513327;513328;513329;513330;513331;513332;513333;513334;513335;513336;513337;513338;513339	513318			23
STGSVVGQQPFGGAR	Unmodified	1446.72	0.72154	3569	Q8CHT0	Aldh4a1	Delta-1-pyrroline-5-carboxylate dehydrogenase, mitochondrial	yes	yes	0	0	0	0	By MS/MS	By matching	By MS/MS						By MS/MS			By MS/MS	By MS/MS	By MS/MS	By MS/MS	By MS/MS	By MS/MS	By MS/MS	By MS/MS	By MS/MS	1.48	0.499	11	10	2	3	1						1			1	2	2	2	2	2	1	1	1	27.001	28.532	2	2.7997e-42	9800	Trempe_6_Slot1-15_1_3353	203.8	178.98			3392800	298380	518980	20495	0	0	0	0	0	216490	0	0	123220	427920	247130	324560	259640	167780	281110	185350	321770	43378	3569	42198	469331;469332;469333;469334;469335;469336;469337;469338;469339;469340;469341;469342;469343;469344;469345;469346;469347;469348;469349;469350;469351	407620;407621;407622;407623;407624;407625;407626;407627;407628;407629;407630;407631;407632;407633;407634;407635	407633			16
QITQVYGFYDECLRK	Unmodified	1918.92	0.924733	2266;2335	P62715;P63330	Ppp2cb;Ppp2ca	Serine/threonine-protein phosphatase 2A catalytic subunit beta isoform;Serine/threonine-protein phosphatase 2A catalytic subunit alpha isoform	no	no	0	0	0	1	By MS/MS	By MS/MS				By MS/MS			By MS/MS			By MS/MS		By MS/MS	By MS/MS	By MS/MS	By matching	By MS/MS	By MS/MS	By MS/MS	1.54	0.498	11	13	2	3				3			2			1		1	1	1	1	3	3	3	49.161	51.457	2;3	5.5337e-17	22698	Trempe_2_Slot2-18_1_2447	131.54	113.45			3392400	623800	551250	0	0	0	644460	0	0	556940	0	0	25642	0	33584	26223	19850	13090	234480	350380	312730	36709	2266;2335	35675	400886;400887;400888;400889;400890;400891;400892;400893;400894;400895;400896;400897;400898;400899;400900;400901;400902;400903;400904;400905;400906;400907;400908;400909	348482;348483;348484;348485;348486;348487;348488;348489;348490;348491;348492;348493;348494;348495;348496;348497;348498;348499;348500;348501;348502;348503	348496			22
HIEVQILGDQYGNILHLYER	Unmodified	2409.24	0.244093	1265	G5E8R3;E9QPD7;Q05920	Pcx;Pc	Pyruvate carboxylase;Pyruvate carboxylase, mitochondrial	yes	no	0	0	0	0		By MS/MS				By MS/MS												By MS/MS	By MS/MS	By MS/MS	1.57	0.495	6	8		4				3												1	2	4	81.512	82.76	3;4	7.2156e-62	35022	Trempe_6_Slot2-20_1_2530	165.7	154.95			3391200	0	854920	0	0	0	278510	0	0	0	0	0	0	0	0	0	0	0	523040	593120	1141600	18243	1265	17834	201070;201071;201072;201073;201074;201075;201076;201077;201078;201079;201080;201081;201082;201083	175112;175113;175114;175115;175116;175117;175118;175119;175120;175121;175122	175121			11
AGVNTVTTLVENKK	Unmodified	1472.82	0.819857	1803	P12970	Rpl7a	60S ribosomal protein L7a	yes	yes	0	0	0	1	By MS/MS	By MS/MS				By MS/MS			By MS/MS	By MS/MS		By MS/MS	By MS/MS	By MS/MS	By MS/MS	By MS/MS	By MS/MS	By MS/MS	By MS/MS	By MS/MS	1.49	0.5	25	24	3	4				4			4	1		4	4	3	4	3	4	4	3	4	32.084	34.03	2;3	5.2076e-41	22019	Trempe_17b_Slot1-26_1_3399	192.95	139.43			3390900	243560	222980	0	0	0	332080	0	0	312470	15476	0	175600	302370	168560	241720	122320	155150	484890	180370	433360	1743	1803	1697	20765;20766;20767;20768;20769;20770;20771;20772;20773;20774;20775;20776;20777;20778;20779;20780;20781;20782;20783;20784;20785;20786;20787;20788;20789;20790;20791;20792;20793;20794;20795;20796;20797;20798;20799;20800;20801;20802;20803;20804;20805;20806;20807;20808;20809;20810;20811;20812;20813	18288;18289;18290;18291;18292;18293;18294;18295;18296;18297;18298;18299;18300;18301;18302;18303;18304;18305;18306;18307;18308;18309;18310;18311;18312;18313;18314;18315;18316;18317;18318;18319;18320;18321;18322;18323;18324;18325;18326;18327;18328;18329;18330;18331;18332;18333;18334	18303			47
RGITNLCVIGGDGSLTGADTFR	Unmodified	2279.13	0.132828	2046;454	P47857;A0A2R8VHV2	Pfkm	ATP-dependent 6-phosphofructokinase, muscle type	no	no	0	0	0	1	By MS/MS	By MS/MS				By MS/MS			By MS/MS									By MS/MS	By MS/MS	By MS/MS	1.47	0.499	9	8	1	2				2			3									2	3	4	59.501	61.646	3	1.8851e-18	51466	Trempe_17_Slot1-26_1_3367	152.02	144.38			3390800	61465	367020	0	0	0	333310	0	0	339650	0	0	0	0	0	0	0	0	547380	732710	1009300	38575	2046;454	37509	418784;418785;418786;418787;418788;418789;418790;418791;418792;418793;418794;418795;418796;418797;418798;418799;418800	363823;363824;363825;363826;363827;363828;363829;363830;363831;363832;363833;363834;363835;363836;363837;363838	363833			16
TSLAALEQIQTAK	Unmodified	1372.76	0.756194	637	A2AEW9;A2AEW8	Gripap1		yes	no	0	0	0	0							By MS/MS	By MS/MS		By MS/MS		By MS/MS	By MS/MS	By MS/MS	By MS/MS	By MS/MS	By MS/MS		By MS/MS		1.39	0.488	14	9							2	3		2		2	2	2	3	1	3		3		51.103	51.531	2	0.00064457	8435	Trempe_6_Slot1-15_1_3353	65.933	4.4526			3390700	0	0	0	0	0	0	55030	76226	0	80463	0	586080	634320	349470	766140	76567	572700	0	193720	0	46523	637	45258	506413;506414;506415;506416;506417;506418;506419;506420;506421;506422;506423;506424;506425;506426;506427;506428;506429;506430;506431;506432;506433;506434;506435	439944;439945;439946;439947;439948;439949;439950;439951;439952;439953;439954;439955;439956;439957;439958;439959;439960;439961;439962;439963	439962			20
KHEAIETDIAAYEER	Unmodified	1773.85	0.853342	2903	Q62261;A0A0A0MQG2	Sptbn1	Spectrin beta chain, non-erythrocytic 1	yes	no	0	0	0	1	By MS/MS	By MS/MS				By MS/MS			By MS/MS							By matching		By MS/MS	By MS/MS	By MS/MS	1.5	0.5	13	13	4	3				3			3							1		4	4	4	31.183	34.191	2;3;4	3.022e-09	20018	Trempe_16_Slot2-22_1_2534	104.49	91.316			3390000	468860	337170	0	0	0	318960	0	0	370260	0	0	0	0	0	0	2535.3	0	799480	427830	664860	23133	2903	22596	258061;258062;258063;258064;258065;258066;258067;258068;258069;258070;258071;258072;258073;258074;258075;258076;258077;258078;258079;258080;258081;258082;258083;258084;258085;258086	224671;224672;224673;224674;224675;224676;224677;224678;224679;224680;224681;224682;224683;224684;224685;224686;224687;224688;224689;224690;224691;224692;224693;224694	224681			24
LAQGEYVAPEK	Unmodified	1203.61	0.613553	2761;3879	Q5ICG5;Q8R1X1;Q5F2C5;F6WYN6;Q91WC3	Acsl6	Long-chain-fatty-acid--CoA ligase 6	no	no	0	0	0	0	By MS/MS	By MS/MS				By MS/MS			By MS/MS			By MS/MS	By MS/MS	By MS/MS	By MS/MS	By MS/MS	By matching	By MS/MS	By MS/MS	By MS/MS	1.45	0.497	11	9	1	1				2			2			1	2	1	1	1	1	3	2	2	16.244	18.302	2	3.0044e-05	10754	Trempe_15_Slot1-24_1_3364	92.445	80.378			3389500	127520	2928.6	0	0	0	493790	0	0	480590	0	0	13333	90779	19482	19120	18414	22453	769200	450440	881420	24318	2761;3879	23751	270887;270888;270889;270890;270891;270892;270893;270894;270895;270896;270897;270898;270899;270900;270901;270902;270903;270904;270905;270906	235737;235738;235739;235740;235741;235742;235743;235744;235745;235746;235747;235748;235749;235750;235751;235752;235753;235754	235740			18
LQLQEESQLQK	Unmodified	1342.71	0.709244	2523	Q2TPA8;B1AX78	Hsdl2	Hydroxysteroid dehydrogenase-like protein 2	yes	no	0	0	0	0	By MS/MS	By MS/MS				By MS/MS		By matching	By MS/MS			By MS/MS	By MS/MS	By MS/MS	By MS/MS	By MS/MS	By MS/MS	By MS/MS	By MS/MS	By MS/MS	1.47	0.499	16	14	1	2				2		1	3			2	2	2	2	2	3	2	2	4	28.901	30.651	2;3	7.3254e-11	15300	Trempe_15_Slot1-24_1_3364	171.34	128.07			3389200	172770	424370	0	0	0	277750	0	1957.3	305680	0	0	107400	224020	141670	181960	169290	110170	419410	244350	608390	28213	2523	27548	312095;312096;312097;312098;312099;312100;312101;312102;312103;312104;312105;312106;312107;312108;312109;312110;312111;312112;312113;312114;312115;312116;312117;312118;312119;312120;312121;312122;312123;312124	271385;271386;271387;271388;271389;271390;271391;271392;271393;271394;271395;271396;271397;271398;271399;271400;271401;271402;271403;271404;271405;271406;271407;271408;271409;271410;271411	271390			27
TTLTQSVSESLK	Unmodified	1292.68	0.682361	2609	Q3U5Q7	Cmpk2	UMP-CMP kinase 2, mitochondrial	yes	yes	0	0	0	0	By MS/MS	By MS/MS				By MS/MS			By MS/MS			By MS/MS	By MS/MS	By MS/MS	By MS/MS	By MS/MS	By MS/MS	By MS/MS	By MS/MS	By MS/MS	1.48	0.5	14	13	2	2				3			2			2	2	2	2	2	2	2	2	2	34.172	36.062	2	3.6756e-11	9920	Trempe_6_Slot2-20_1_2530	125.17	93.219			3388600	224690	285130	0	0	0	265640	0	0	216180	0	0	213050	366620	213450	329840	214620	105430	381420	216000	356500	46782	2609	45511	509443;509444;509445;509446;509447;509448;509449;509450;509451;509452;509453;509454;509455;509456;509457;509458;509459;509460;509461;509462;509463;509464;509465;509466;509467;509468;509469	442619;442620;442621;442622;442623;442624;442625;442626;442627;442628;442629;442630;442631;442632;442633;442634;442635;442636;442637;442638;442639;442640;442641;442642;442643;442644	442642			26
GYIWNYGALPQTWEDPHLRDK	Unmodified	2558.23	0.234257	3863	Q91VM9;D3Z636	Ppa2	Inorganic pyrophosphatase 2, mitochondrial	yes	no	0	0	0	1	By MS/MS					By MS/MS			By MS/MS			By MS/MS	By MS/MS	By MS/MS	By MS/MS	By MS/MS		By MS/MS	By MS/MS	By MS/MS	1.48	0.5	15	14	1					2			3			3	4	4	4	2		1	1	4	69.757	70.455	3;4	8.3077e-19	28745	Trempe_2b_Slot1-11_1_3379	129.04	126.94			3388500	17872	0	0	0	0	313630	0	0	330700	0	0	296690	1062400	151470	361820	60262	0	124530	97243	571850	17719	3863	17316	194933;194934;194935;194936;194937;194938;194939;194940;194941;194942;194943;194944;194945;194946;194947;194948;194949;194950;194951;194952;194953;194954;194955;194956;194957;194958;194959;194960;194961	169766;169767;169768;169769;169770;169771;169772;169773;169774;169775;169776;169777;169778;169779;169780;169781;169782;169783;169784;169785;169786;169787;169788;169789;169790;169791;169792	169778			27
MSDSMDTDPSVLGASK	Unmodified	1639.71	0.706937	4306	Q9CZT8;A2A7Z6	Rab3b	Ras-related protein Rab-3B	yes	no	0	0	0	0	By MS/MS	By MS/MS				By MS/MS			By MS/MS				By MS/MS			By MS/MS		By MS/MS	By MS/MS	By matching	1.5	0.5	8	8	2	2				2			2				2			1		2	2	1	33.994	36.649	2	3.3755e-58	30404	Trempe_13b_Slot1-22_1_3394	175.68	172.81			3388500	391260	559670	0	0	0	431100	0	0	402770	0	0	0	44851	0	0	12196	0	734730	490820	321150	31809	4306	30935	350368;350369;350370;350371;350372;350373;350374;350375;350376;350377;350378;350379;350380;350381;350382;350383	304632;304633;304634;304635;304636;304637;304638;304639;304640;304641;304642;304643;304644	304632			13
VYNEAGVTFT	Unmodified	1099.52	0.51859	1912	P26443	Glud1	Glutamate dehydrogenase 1, mitochondrial	yes	yes	0	0	0	0			By MS/MS	By MS/MS	By MS/MS		By matching	By MS/MS		By MS/MS	By matching	By MS/MS	By MS/MS	By MS/MS	By MS/MS	By MS/MS	By MS/MS				1.48	0.5	12	11			2	2	2		1	1		1	1	3	2	2	1	2	3				38.436	38.804	2	7.7091e-05	1371	Trempe_12_Slot2-29_1_2542	76.605	67.841			3387900	0	0	271750	99632	358300	0	1799.6	49324	0	85561	5739	565660	113720	564870	492470	414280	364770	0	0	0	51496	1912	50099	566498;566499;566500;566501;566502;566503;566504;566505;566506;566507;566508;566509;566510;566511;566512;566513;566514;566515;566516;566517;566518;566519;566520	492589;492590;492591;492592;492593;492594;492595;492596;492597;492598;492599;492600;492601;492602;492603;492604;492605;492606	492594			18
LDQLFEMADQYQYQVVLVEPK	Unmodified	2555.26	0.261777	1833	P16330	Cnp	2',3'-cyclic-nucleotide 3'-phosphodiesterase	yes	yes	0	0	0	0		By MS/MS				By matching												By MS/MS	By MS/MS	By MS/MS	1.46	0.498	13	11		4				2												4	7	7	96.117	97.406	2;3	3.1069e-79	39895	Trempe_15b_Slot1-24_1_3396	162.78	151.81			3385100	0	170730	0	0	0	81901	0	0	0	0	0	0	0	0	0	0	0	438890	1088600	1605000	24806	1833	24222	276732;276733;276734;276735;276736;276737;276738;276739;276740;276741;276742;276743;276744;276745;276746;276747;276748;276749;276750;276751;276752;276753;276754;276755	240810;240811;240812;240813;240814;240815;240816;240817;240818;240819;240820;240821;240822;240823;240824;240825;240826;240827	240817			18
MQMLEDEDDLAYAETEK	Unmodified	2029.85	0.849638	4612	Q9JHU4	Dync1h1	Cytoplasmic dynein 1 heavy chain 1	yes	yes	0	0	0	0	By MS/MS	By MS/MS				By MS/MS			By MS/MS				By MS/MS					By MS/MS	By MS/MS	By MS/MS	1.5	0.5	7	7	1	2				2			2				1					2	2	2	50.36	52.805	2	6.3817e-45	44327	Trempe_17b_Slot1-26_1_3399	148.57	135.89			3384900	187600	655270	0	0	0	497330	0	0	467920	0	0	0	33550	0	0	0	0	587190	329200	626870	31680	4612	30824	348958;348959;348960;348961;348962;348963;348964;348965;348966;348967;348968;348969;348970;348971	303395;303396;303397;303398;303399;303400;303401;303402;303403;303404;303405;303406;303407;303408	303401			14
DTENSPTTSANLK	Unmodified	1376.64	0.641953	3220	Q80YN3;F7BNZ5	Bcas1	Breast carcinoma-amplified sequence 1 homolog	yes	no	0	0	0	0	By MS/MS	By MS/MS				By MS/MS			By MS/MS			By MS/MS	By MS/MS		By MS/MS	By MS/MS		By MS/MS	By MS/MS	By MS/MS	1.48	0.499	11	10	2	2				2			2			2	2		1	2		2	2	2	10.676	12.195	2	6.0333e-29	11673	Trempe_16_Slot2-22_1_2452	164.31	124.98			3383700	375980	639250	0	0	0	382310	0	0	462620	0	0	28806	44634	0	21188	24822	0	560360	310020	533700	7909	3220	7718	89532;89533;89534;89535;89536;89537;89538;89539;89540;89541;89542;89543;89544;89545;89546;89547;89548;89549;89550;89551;89552	78138;78139;78140;78141;78142;78143;78144;78145;78146;78147;78148;78149;78150;78151;78152;78153;78154;78155;78156;78157	78142			20
ENVLIGEGAGFK	Unmodified	1232.64	0.640102	2021	P45952	Acadm	Medium-chain specific acyl-CoA dehydrogenase, mitochondrial	yes	yes	0	0	0	0	By MS/MS	By MS/MS			By MS/MS	By MS/MS			By MS/MS	By MS/MS		By MS/MS	By MS/MS	By MS/MS	By matching	By MS/MS	By MS/MS		By MS/MS		1.56	0.496	11	14	2	2			1	1			2	2		2	3	2	1	2	3		2		40.831	42.001	2	0.0002398	1893	Trempe_27_Slot2-36_1_2474	85.622	68.97			3383500	351760	490100	0	0	22087	257180	0	0	608150	38893	0	272220	363110	192170	117930	300900	116020	0	252960	0	10981	2021	10726	120742;120743;120744;120745;120746;120747;120748;120749;120750;120751;120752;120753;120754;120755;120756;120757;120758;120759;120760;120761;120762;120763;120764;120765;120766	105270;105271;105272;105273;105274;105275;105276;105277;105278;105279;105280;105281;105282;105283;105284;105285;105286;105287;105288;105289;105290;105291;105292	105280			23
EGASILLDGRR	Unmodified	1185.65	0.646584	4564	Q9EQ20	Aldh6a1	Methylmalonate-semialdehyde dehydrogenase [acylating], mitochondrial	yes	yes	0	0	0	1	By MS/MS	By MS/MS				By MS/MS			By MS/MS			By MS/MS	By MS/MS	By MS/MS	By MS/MS	By MS/MS	By MS/MS	By MS/MS	By MS/MS	By MS/MS	1.52	0.5	12	13	2	1				1			1			2	2	2	2	2	2	3	2	3	25.42	27.401	2	2.0277e-21	5573	Trempe_9b_Slot1-18_1_3389	150.17	106.44			3383100	251330	166350	0	0	0	142730	0	0	183430	0	0	223120	428150	258830	383670	330540	165960	348580	174130	326340	9461	4564	9243	105006;105007;105008;105009;105010;105011;105012;105013;105014;105015;105016;105017;105018;105019;105020;105021;105022;105023;105024;105025;105026;105027;105028;105029;105030	91634;91635;91636;91637;91638;91639;91640;91641;91642;91643;91644;91645;91646;91647;91648;91649;91650;91651;91652;91653;91654;91655;91656	91655			23
RDQSGEYECSALNDVAAPDVR	Unmodified	2351.04	0.0448013	1421;2979	G5E8G3;Q6DFY2	Opcml		no	no	0	0	0	1	By MS/MS	By MS/MS				By MS/MS			By MS/MS									By MS/MS	By MS/MS	By MS/MS	1.5	0.5	7	7	2	2				2			2									2	2	2	40.412	43.527	3	2.1468e-55	54156	Trempe_13b_Slot1-22_1_3394	193.32	176.56			3382300	228700	216960	0	0	0	398070	0	0	396330	0	0	0	0	0	0	0	0	617440	897190	627550	38267	1421;2979	37206	415995;415996;415997;415998;415999;416000;416001;416002;416003;416004;416005;416006;416007;416008	361412;361413;361414;361415;361416;361417;361418;361419;361420;361421;361422;361423;361424;361425	361412			14
NLYGTQSLELPFQGAHR	Unmodified	1929.97	0.96971	1866	P20917;Q3ZB60	Mag	Myelin-associated glycoprotein	yes	no	0	0	0	0	By MS/MS	By MS/MS				By MS/MS			By MS/MS									By MS/MS	By MS/MS	By MS/MS	1.44	0.496	9	7	2	4				2			4									1	1	2	59.313	60.881	2;3	4.6554e-89	27785	Trempe_6_Slot2-20_1_2530	212.78	180.98			3382200	342690	1183900	0	0	0	434020	0	0	671810	0	0	0	0	0	0	0	0	296170	186110	267490	33448	1866	32492	368736;368737;368738;368739;368740;368741;368742;368743;368744;368745;368746;368747;368748;368749;368750;368751	320601;320602;320603;320604;320605;320606;320607;320608;320609;320610;320611;320612;320613	320613			13
GAVLFGLDPAVIK	Unmodified	1298.76	0.759823	3623	Q8K0U4	Hspa12a	Heat shock 70 kDa protein 12A	yes	yes	0	0	0	0	By MS/MS	By MS/MS				By MS/MS			By MS/MS									By MS/MS	By MS/MS	By MS/MS	1.54	0.499	6	7	2	2				2			2									2	1	2	76.899	77.927	2	9.0837e-05	9785	Trempe_16_Slot2-22_1_2452	90.142	49.609			3381300	316640	739710	0	0	0	698570	0	0	723820	0	0	0	0	0	0	0	0	419750	243210	239620	14829	3623	14498	161862;161863;161864;161865;161866;161867;161868;161869;161870;161871;161872;161873;161874	140993;140994;140995;140996;140997;140998;140999;141000;141001;141002;141003;141004	140996			12
VAEELALEQAKK	Unmodified	1327.73	0.734731	4228;968	Q9CRB9;Q9D9P1;S4R238;D3Z0L4	Chchd3	MICOS complex subunit Mic19	no	no	0	0	0	1	By matching	By matching	By matching	By MS/MS	By MS/MS			By MS/MS		By MS/MS		By MS/MS	By MS/MS	By MS/MS	By MS/MS	By MS/MS	By MS/MS				1.49	0.5	19	18	1	1	1	4	1			2		3		4	4	4	4	4	4				22.114	22.611	2;3	1.0211e-10	5315	Trempe_10_Slot1-19_1_3358	133.76	116.29			3379900	39973	30326	9862.9	111020	17914	0	0	47554	0	135600	0	436360	727670	576380	528320	420680	298240	0	0	0	47408	4228;968	46109	517478;517479;517480;517481;517482;517483;517484;517485;517486;517487;517488;517489;517490;517491;517492;517493;517494;517495;517496;517497;517498;517499;517500;517501;517502;517503;517504;517505;517506;517507;517508;517509;517510;517511;517512;517513;517514	449626;449627;449628;449629;449630;449631;449632;449633;449634;449635;449636;449637;449638;449639;449640;449641;449642;449643;449644;449645;449646;449647;449648;449649;449650;449651;449652;449653;449654;449655;449656;449657;449658;449659	449629			34
LVQLGQAEK	Unmodified	984.56	0.560395	3640	Q8K1Z0;F6SFF5	Coq9	Ubiquinone biosynthesis protein COQ9, mitochondrial	yes	no	0	0	0	0		By MS/MS							By MS/MS	By MS/MS		By MS/MS	By MS/MS	By MS/MS	By MS/MS	By MS/MS	By MS/MS			By MS/MS	1.47	0.499	10	9		2							1	2		2	2	2	3	1	2			2	17.156	18.241	2	0.00035632	3134	Trempe_2b_Slot1-11_1_3379	121.67	99.743			3377400	0	294730	0	0	0	0	0	0	256630	58923	0	397200	723720	355290	587550	219710	187500	0	0	296130	29776	3640	29077	331104;331105;331106;331107;331108;331109;331110;331111;331112;331113;331114;331115;331116;331117;331118;331119;331120;331121;331122	288120;288121;288122;288123;288124;288125;288126;288127;288128;288129;288130;288131;288132;288133	288127			14
AVVFETGEAGAASGAGSLPGEVR	Unmodified	2131.05	0.0545614	694	A2ARP8;Q9QYR6	Map1a	Microtubule-associated protein 1A;MAP1A heavy chain;MAP1 light chain LC2	yes	no	0	0	0	0	By MS/MS	By MS/MS				By MS/MS			By MS/MS									By MS/MS	By MS/MS	By MS/MS	1.47	0.499	10	9	1	2				3			3									4	3	3	50.672	53.266	2;3	3.1808e-100	31462	Trempe_6_Slot2-20_1_2530	168.91	157.71			3376800	138410	526040	0	0	0	550360	0	0	598990	0	0	0	0	0	0	0	0	583760	295240	684030	4663	694	4541	54705;54706;54707;54708;54709;54710;54711;54712;54713;54714;54715;54716;54717;54718;54719;54720;54721;54722;54723	47902;47903;47904;47905;47906;47907;47908;47909;47910;47911;47912;47913;47914;47915;47916;47917;47918;47919	47919			18
EIAEAYLGK	Unmodified	992.518	0.517862	2305	P63017;Q504P4	Hspa8	Heat shock cognate 71 kDa protein	yes	no	0	0	0	0					By MS/MS	By MS/MS	By MS/MS		By MS/MS	By MS/MS		By MS/MS	By MS/MS	By MS/MS	By matching	By MS/MS	By MS/MS		By MS/MS		1.44	0.497	10	8					2	1	1		1	1		2	1	2	1	2	2		2		27.409	28.118	2	0.0012138	1763	Trempe_10_Slot1-19_1_3358	84.368	30.689			3376600	0	0	0	0	195800	197070	17042	0	88769	108280	0	580140	117360	495220	59242	759310	525360	0	233030	0	9834	2305	9603	108722;108723;108724;108725;108726;108727;108728;108729;108730;108731;108732;108733;108734;108735;108736;108737;108738;108739	94915;94916;94917;94918;94919;94920;94921;94922;94923;94924;94925;94926;94927;94928;94929;94930	94916			16
KYGLKPPTL	Unmodified	1015.61	0.606617	4309	Q9CZW5	Tomm70a	Mitochondrial import receptor subunit TOM70	yes	yes	0	0	0	2	By matching		By matching	By MS/MS		By MS/MS			By MS/MS			By MS/MS	By MS/MS	By MS/MS	By MS/MS	By MS/MS	By matching				1.5	0.5	9	9	1		2	2		1			2			2	2	1	2	2	1				33.278	34.114	2	4.2268e-09	4380	Trempe_2_Slot1-11_1_3348	178.87	143.94			3375800	27611	0	38141	66547	0	164230	0	0	286590	0	0	548110	761140	185200	528270	548850	221150	0	0	0	23921	4309	23366	266133;266134;266135;266136;266137;266138;266139;266140;266141;266142;266143;266144;266145;266146;266147;266148;266149;266150	231604;231605;231606;231607;231608;231609;231610;231611;231612;231613;231614;231615	231610			12
SYIQEVVQYIK	Unmodified	1368.73	0.728917	4863	Q9Z1B3	Plcb1	1-phosphatidylinositol 4,5-bisphosphate phosphodiesterase beta-1	yes	yes	0	0	0	0		By MS/MS				By MS/MS			By MS/MS	By MS/MS		By MS/MS	By MS/MS		By MS/MS		By matching	By MS/MS	By MS/MS	By MS/MS	1.43	0.496	13	10		3				2			2	1		2	4		1		1	2	2	3	61.537	62.574	2;3	3.1472e-08	18682	Trempe_13b_Slot1-22_1_3394	127.94	112.8			3375400	0	575230	0	0	0	532570	0	0	635550	14277	0	110330	164490	0	22138	0	3781.1	476890	305500	534640	43931	4863	42740	475710;475711;475712;475713;475714;475715;475716;475717;475718;475719;475720;475721;475722;475723;475724;475725;475726;475727;475728;475729;475730;475731;475732	413223;413224;413225;413226;413227;413228;413229;413230;413231;413232;413233;413234;413235;413236;413237;413238;413239;413240	413223			18
FINLQPSTLTDK	Unmodified	1375.73	0.734731	4407	Q9D5T0;A0A494BAB5;A0A494B9Y0;A0A494B9L7	Atad1	ATPase family AAA domain-containing protein 1	yes	no	0	0	0	0	By matching					By MS/MS							By matching		By MS/MS	By MS/MS	By MS/MS	By MS/MS		By MS/MS	1.53	0.499	7	8	1					2							2		2	2	2	2		2	49.362	50.974	2	1.1698e-07	17955	Trempe_17b_Slot1-26_1_3399	85.821	46.811			3374400	4850.8	0	0	0	0	836230	0	0	0	0	0	0	125170	0	43414	37512	39472	1157600	0	1130200	13184	4407	12890	143592;143593;143594;143595;143596;143597;143598;143599;143600;143601;143602;143603;143604;143605;143606	125117;125118;125119;125120;125121;125122;125123;125124;125125;125126;125127	125122			11
AMQNVLSGK	Unmodified	946.491	0.490601	4139	Q9CQ75	Ndufa2	NADH dehydrogenase [ubiquinone] 1 alpha subcomplex subunit 2	yes	yes	0	0	0	0	By matching	By MS/MS				By MS/MS								By matching	By MS/MS			By MS/MS	By MS/MS		1.33	0.471	8	4	1	2				2								1	2			2	2		17.162	18.911	2	0.0041566	2908	Trempe_6_Slot2-20_1_2450	65.156	45.669			3374200	238070	286140	0	0	0	643750	0	0	0	0	0	0	0	23380	53662	0	0	1033200	1096000	0	2914	4139	2825	34692;34693;34694;34695;34696;34697;34698;34699;34700;34701;34702;34703	30465;30466;30467;30468;30469;30470;30471;30472;30473	30473			9
KVQAILVNIFGGIMR	Unmodified	1657.97	0.970167	4887	Q9Z2I9	Sucla2	Succinyl-CoA ligase [ADP-forming] subunit beta, mitochondrial	yes	yes	0	0	0	1						By MS/MS			By MS/MS			By MS/MS	By MS/MS	By MS/MS	By MS/MS			By MS/MS	By MS/MS	By MS/MS	1.52	0.5	15	16						5			5			2	4	1	3			4	3	4	92.925	93.62	2;3	1.4341e-16	21074	Trempe_2_Slot1-11_1_3348	167.06	143.23			3373900	0	0	0	0	0	633680	0	0	379990	0	0	94253	755280	14892	121870	0	0	550080	205240	618640	23842	4887	23290	265351;265352;265353;265354;265355;265356;265357;265358;265359;265360;265361;265362;265363;265364;265365;265366;265367;265368;265369;265370;265371;265372;265373;265374;265375;265376;265377;265378;265379;265380;265381	230941;230942;230943;230944;230945;230946;230947;230948;230949;230950;230951;230952;230953;230954;230955;230956;230957;230958;230959;230960;230961;230962;230963;230964;230965;230966;230967;230968;230969	230964			29
AQFLVEK	Unmodified	833.465	0.464704	1534	O35129;F6QPR1	Phb2	Prohibitin-2	yes	no	0	0	0	0	By MS/MS	By matching	By MS/MS	By MS/MS	By MS/MS	By matching		By MS/MS	By MS/MS	By MS/MS		By MS/MS	By MS/MS	By MS/MS	By MS/MS	By MS/MS	By MS/MS		By MS/MS		1.52	0.5	14	15	1	1	2	3	2	1		2	1	2		2	2	2	2	2	2		2		20.999	21.84	2	0.029595	1043	Trempe_5b_Slot1-14_1_3384	67.903	21.1			3372500	139590	5149.7	109720	180920	120510	34725	0	30820	32193	157580	0	278910	338680	465140	309560	393500	344730	0	430750	0	3377	1534	3273	39727;39728;39729;39730;39731;39732;39733;39734;39735;39736;39737;39738;39739;39740;39741;39742;39743;39744;39745;39746;39747;39748;39749;39750;39751;39752;39753;39754;39755	34843;34844;34845;34846;34847;34848;34849;34850;34851;34852;34853;34854;34855;34856;34857;34858;34859;34860;34861;34862;34863;34864;34865;34866;34867	34860			25
EAGFPPGVVNIITGYGPTAGAAIAQHMDVDK	Unmodified	3095.54	0.53862	4305	Q9CZS1	Aldh1b1	Aldehyde dehydrogenase X, mitochondrial	yes	yes	0	0	0	0		By MS/MS				By MS/MS			By MS/MS				By MS/MS	By MS/MS	By MS/MS			By MS/MS	By MS/MS	By MS/MS	1.6	0.49	8	12		3				3			2				1	1	2			3	2	3	99.703	100.61	3	1.8734e-21	24785	Trempe_6_Slot1-15_1_3353	105.63	104.79			3371300	0	402880	0	0	0	295680	0	0	187500	0	0	0	361370	85681	318980	0	0	650700	269400	799120	8514	4305	8311	96244;96245;96246;96247;96248;96249;96250;96251;96252;96253;96254;96255;96256;96257;96258;96259;96260;96261;96262;96263	84000;84001;84002;84003;84004;84005;84006;84007;84008;84009;84010;84011;84012;84013;84014;84015;84016;84017;84018	84015			19
IPDEELRQALEK	Unmodified	1439.76	0.762008	2913;2912	Q62419;A0A3B2W7K0;Q62420;A2ALV3;Q8BXU5;F6ZL13	Sh3gl1;Sh3gl2	Endophilin-A2;Endophilin-A1	no	no	0	0	0	1	By MS/MS					By MS/MS			By MS/MS			By matching	By MS/MS	By MS/MS	By MS/MS	By MS/MS	By MS/MS	By MS/MS	By MS/MS	By MS/MS	1.48	0.5	14	13	4					2			2			1	2	3	1	2	3	2	2	3	37.444	39.114	2;3	0.0002005	12317	Trempe_16_Slot2-22_1_2534	71.066	37.64			3370700	1638900	0	0	0	0	495360	0	0	616570	0	0	7780.9	73749	68968	21485	49295	53482	100030	52669	192430	21399	2912;2913	20909	237748;237749;237750;237751;237752;237753;237754;237755;237756;237757;237758;237759;237760;237761;237762;237763;237764;237765;237766;237767;237768;237769;237770;237771;237772;237773;237774	206920;206921;206922;206923;206924;206925;206926;206927;206928;206929;206930;206931;206932;206933;206934;206935;206936;206937;206938;206939;206940;206941;206942	206926			23
GASPVPESSLTADLLSVDAFAAPSPASTASPAK	Unmodified	3111.56	0.56119	2865	Q61548;E9Q9A3;E9QQ05;A0A5F8MPL3;E9QLK9	Snap91	Clathrin coat assembly protein AP180	yes	no	0	0	0	0		By MS/MS				By MS/MS												By MS/MS	By MS/MS	By MS/MS	1.38	0.484	5	3		1				1												2	2	2	96.951	98.35	3	1.0483e-46	61697	Trempe_17_Slot1-26_1_3367	166.94	147.44			3370600	0	60085	0	0	0	120460	0	0	0	0	0	0	0	0	0	0	0	1252100	670020	1267900	14797	2865	14466	161451;161452;161453;161454;161455;161456;161457;161458	140637;140638;140639;140640;140641;140642;140643;140644	140643			8
IDIIPNPQER	Unmodified	1193.64	0.640436	1788	P11499;E9PX27	Hsp90ab1	Heat shock protein HSP 90-beta	yes	no	0	0	0	0	By MS/MS	By MS/MS				By MS/MS			By MS/MS	By MS/MS		By MS/MS	By MS/MS		By MS/MS	By MS/MS	By MS/MS	By matching	By MS/MS	By MS/MS	1.39	0.487	11	7	1	1				2			1	2		1	1		2	2	2	1	1	1	40.367	41.779	2	8.971e-05	10415	Trempe_15_Slot1-24_1_3364	103.8	43.095			3370600	229550	209190	0	0	0	791530	0	0	710620	75881	0	95474	87692	0	230620	269700	212050	44092	350810	63352	19539	1788	19100	215290;215291;215292;215293;215294;215295;215296;215297;215298;215299;215300;215301;215302;215303;215304;215305;215306;215307	187444;187445;187446;187447;187448;187449;187450;187451;187452;187453;187454;187455;187456;187457;187458	187446			15
LQAASWDPQSCPQERPAGEVVR	Unmodified	2480.19	0.186655	3831	Q8VHK5;E9QP87	Mlc1	Membrane protein MLC1	yes	no	0	0	0	1	By MS/MS	By MS/MS				By MS/MS			By MS/MS								By matching	By MS/MS	By MS/MS	By MS/MS	1.5	0.5	8	8	2	2				2			3								1	2	2	2	38.773	41.738	3	5.3633e-26	45672	Trempe_15_Slot1-24_1_3364	137.89	119.53			3370500	335960	637340	0	0	0	365330	0	0	481720	0	0	0	0	0	0	0	2125.1	552590	319500	675940	27972	3831	27309	309807;309808;309809;309810;309811;309812;309813;309814;309815;309816;309817;309818;309819;309820;309821;309822	269414;269415;269416;269417;269418;269419;269420;269421;269422;269423;269424;269425;269426;269427	269417			14
GLEGPWERPPPLDEPQRDGNSEDQVEGR	Unmodified	3158.47	0.465332	2820	Q60829	Ppp1r1b	Protein phosphatase 1 regulatory subunit 1B	yes	yes	0	0	0	2	By MS/MS	By MS/MS				By MS/MS			By MS/MS						By matching			By MS/MS	By MS/MS	By MS/MS	1.5	0.5	8	8	2	3				2			2						1			2	2	2	47.242	49.749	4	2.045e-28	62386	Trempe_17b_Slot1-26_1_3399	81.44	79.618			3370300	265270	693220	0	0	0	408730	0	0	434360	0	0	0	0	0	1927.7	0	0	471620	323190	771960	16027	2820	15668	176190;176191;176192;176193;176194;176195;176196;176197;176198;176199;176200;176201;176202;176203;176204;176205	153449;153450;153451;153452;153453;153454;153455;153456;153457;153458;153459;153460;153461;153462	153455			14
LEEQLRETMEK	Unmodified	1404.69	0.69188	4064	Q99LP6	Grpel1	GrpE protein homolog 1, mitochondrial	yes	yes	0	0	0	1	By MS/MS	By MS/MS				By MS/MS			By MS/MS				By MS/MS		By MS/MS	By MS/MS	By matching	By MS/MS	By MS/MS	By MS/MS	1.42	0.493	18	13	4	3				4			3				2		2	2	1	3	4	3	20.237	22.433	2;3	1.0746e-07	20273	Trempe_13b_Slot1-22_1_3394	88.734	63.913			3369500	340510	437720	0	0	0	478870	0	0	336510	0	0	0	33810	0	25160	30230	6342.8	623400	503500	553420	24977	4064	24390	278228;278229;278230;278231;278232;278233;278234;278235;278236;278237;278238;278239;278240;278241;278242;278243;278244;278245;278246;278247;278248;278249;278250;278251;278252;278253;278254;278255;278256;278257;278258	242100;242101;242102;242103;242104;242105;242106;242107;242108;242109;242110;242111;242112;242113;242114;242115;242116;242117;242118;242119;242120;242121;242122;242123;242124;242125	242101			26
INVTDSLDLTTLSIK	Unmodified	1631.9	0.898167	702	A2ASS6;E9Q8N1;E9Q8K5	Ttn	Titin	yes	no	0	0	0	0															By MS/MS			By MS/MS	By MS/MS	By matching	1.5	0.5	2	2															1			1	1	1	54.771	56.742	2;3	0.11523	13123	Trempe_6_Slot1-15_1_3353	14.975	3.6195			3368900	0	0	0	0	0	0	0	0	0	0	0	0	0	0	1375500	0	0	74684	1812900	105840	21365	702	20876	237216;237217;237218;237219	206458;206459;206460	206460			3
SMLQATAEANNLAAVATAK	Unmodified	1873.96	0.956762	3297	Q8BH66	Atl1	Atlastin-1	yes	yes	0	0	0	0	By MS/MS	By MS/MS				By MS/MS			By MS/MS			By MS/MS	By MS/MS	By MS/MS	By MS/MS	By MS/MS	By MS/MS	By MS/MS	By MS/MS	By MS/MS	1.42	0.493	18	13	1	2				3			3			2	4	2	4	1	1	2	4	2	56.452	57.745	2;3	8.2311e-61	22260	Trempe_24_Slot2-24_1_2536	193.56	175.03			3368900	33973	476010	0	0	0	410970	0	0	316300	0	0	39952	224970	30064	110830	30350	27114	570480	509720	588140	42189	3297	41044	456891;456892;456893;456894;456895;456896;456897;456898;456899;456900;456901;456902;456903;456904;456905;456906;456907;456908;456909;456910;456911;456912;456913;456914;456915;456916;456917;456918;456919;456920;456921	396797;396798;396799;396800;396801;396802;396803;396804;396805;396806;396807;396808;396809;396810;396811;396812;396813;396814;396815;396816;396817;396818;396819;396820;396821;396822;396823;396824	396810			28
IAECSSQLAEEEEK	Unmodified	1621.71	0.714131	2634	Q3UH59;Q61879;Q5SV64	Myh10	Myosin-10	yes	no	0	0	0	0	By MS/MS	By MS/MS				By MS/MS			By MS/MS									By MS/MS	By MS/MS	By MS/MS	1.5	0.5	7	7	2	2				2			2									2	2	2	17.715	20.555	2	1.0299e-87	28766	Trempe_17_Slot1-26_1_3367	277.22	265.86			3368700	383840	631480	0	0	0	395930	0	0	453350	0	0	0	0	0	0	0	0	525690	351160	627260	19170	2634	18737	211193;211194;211195;211196;211197;211198;211199;211200;211201;211202;211203;211204;211205;211206	183887;183888;183889;183890;183891;183892;183893;183894;183895;183896;183897;183898;183899;183900	183894			14
EALDSDGWLHTGDIGK	Unmodified	1712.8	0.800578	2761;3879	Q5ICG5;Q8R1X1;Q5F2C5;F6WYN6;Q91WC3	Acsl6	Long-chain-fatty-acid--CoA ligase 6	no	no	0	0	0	0	By MS/MS	By MS/MS				By MS/MS			By MS/MS			By MS/MS	By MS/MS	By MS/MS	By MS/MS	By MS/MS	By MS/MS	By MS/MS	By MS/MS	By MS/MS	1.46	0.499	21	18	2	3				3			3			4	3	2	4	3	3	3	4	2	47.554	48.97	2;3	2.3614e-48	33712	Trempe_13b_Slot1-22_1_3394	161.23	152.85			3368100	239830	363540	0	0	0	380110	0	0	339410	0	0	156030	166020	84638	177660	126060	129570	447700	369770	387790	8580	2761;3879	8374	96983;96984;96985;96986;96987;96988;96989;96990;96991;96992;96993;96994;96995;96996;96997;96998;96999;97000;97001;97002;97003;97004;97005;97006;97007;97008;97009;97010;97011;97012;97013;97014;97015;97016;97017;97018;97019;97020;97021	84659;84660;84661;84662;84663;84664;84665;84666;84667;84668;84669;84670;84671;84672;84673;84674;84675;84676;84677;84678;84679;84680;84681;84682;84683;84684;84685;84686;84687;84688;84689;84690;84691;84692;84693;84694;84695;84696	84662			38
ASYYVVSGNDPANGEPSR	Unmodified	1881.85	0.84932	694	A2ARP8;Q9QYR6	Map1a	Microtubule-associated protein 1A;MAP1A heavy chain;MAP1 light chain LC2	yes	no	0	0	0	0	By MS/MS	By MS/MS				By MS/MS			By MS/MS									By MS/MS	By MS/MS	By MS/MS	1.46	0.499	7	6	1	2				2			2									2	2	2	29.495	32.601	2	4.362e-28	26635	Trempe_6_Slot2-20_1_2530	120.21	94.593			3367200	382250	729240	0	0	0	489290	0	0	506040	0	0	0	0	0	0	0	0	478510	253170	528750	4014	694	3902	46943;46944;46945;46946;46947;46948;46949;46950;46951;46952;46953;46954;46955	41099;41100;41101;41102;41103;41104;41105;41106;41107;41108;41109;41110;41111	41111			13
KLEAAATALATK	Unmodified	1186.69	0.692138	4454	Q9D8E6	Rpl4	60S ribosomal protein L4	yes	yes	0	0	0	1	By MS/MS	By MS/MS				By MS/MS		By MS/MS	By MS/MS	By MS/MS	By MS/MS	By MS/MS	By MS/MS	By MS/MS	By MS/MS	By MS/MS	By MS/MS	By MS/MS	By MS/MS	By MS/MS	1.56	0.497	12	15	1	1				2		1	2	1	1	2	2	2	2	2	3	2	1	2	19.45	20.99	2;3	8.1513e-24	11167	Trempe_13b_Slot1-22_1_3394	169.57	114.34			3366900	90180	133490	0	0	0	240330	0	18247	298430	24284	8895.4	248490	273390	201930	291850	281550	223630	518960	86154	427080	23301	4454	22761	259691;259692;259693;259694;259695;259696;259697;259698;259699;259700;259701;259702;259703;259704;259705;259706;259707;259708;259709;259710;259711;259712;259713;259714;259715;259716;259717	226074;226075;226076;226077;226078;226079;226080;226081;226082;226083;226084;226085;226086;226087;226088;226089;226090;226091;226092;226093;226094;226095;226096;226097;226098;226099;226100	226077			27
GVPRGLYDGPVCEVSVTPK	Unmodified	2029.03	0.0302609	1492	O08553	Dpysl2	Dihydropyrimidinase-related protein 2	yes	yes	0	0	0	1			By MS/MS		By MS/MS						By matching	By MS/MS	By MS/MS	By MS/MS	By MS/MS	By MS/MS	By MS/MS				1.55	0.497	9	11			2		2						1	2	2	2	4	3	2				46.952	47.299	2;3	8.3087e-26	5894	Trempe_9_Slot2-26_1_2539	144.38	136.01			3366700	0	0	192590	0	126560	0	0	0	0	0	724.56	495110	771770	382910	683540	383510	330010	0	0	0	17522	1492	17126	192469;192470;192471;192472;192473;192474;192475;192476;192477;192478;192479;192480;192481;192482;192483;192484;192485;192486;192487;192488	167602;167603;167604;167605;167606;167607;167608;167609;167610;167611;167612;167613;167614;167615;167616;167617;167618	167618			17
VHLTGINVNPNALFPPVEFPAPR	Unmodified	2498.34	0.343414	1853	P19096;A0A0U1RNJ1	Fasn	Fatty acid synthase;[Acyl-carrier-protein] S-acetyltransferase;[Acyl-carrier-protein] S-malonyltransferase;3-oxoacyl-[acyl-carrier-protein] synthase;3-oxoacyl-[acyl-carrier-protein] reductase;3-hydroxyacyl-[acyl-carrier-protein] dehydratase;Enoyl-[acyl-carrier-protein] reductase;Oleoyl-[acyl-carrier-protein] hydrolase	yes	no	0	0	0	0		By MS/MS				By MS/MS			By MS/MS									By MS/MS	By MS/MS	By MS/MS	1.5	0.5	6	6		2				2			2									2	2	2	94.673	95.525	3	1.5534e-12	55726	Trempe_17b_Slot1-26_1_3399	80.026	75.192			3366400	0	462510	0	0	0	360770	0	0	216370	0	0	0	0	0	0	0	0	853970	510670	962130	48692	1853	47363	533525;533526;533527;533528;533529;533530;533531;533532;533533;533534;533535;533536	463631;463632;463633;463634;463635;463636;463637;463638;463639;463640;463641;463642	463637			12
EGSSHNWQHITDQIGMFCFTGLKPEQVERLTK	Unmodified	3772.81	0.808998	1728	P05202	Got2	Aspartate aminotransferase, mitochondrial	yes	yes	0	0	0	2												By MS/MS	By MS/MS	By MS/MS	By MS/MS	By MS/MS					1.5	0.5	5	5												2	3	1	2	2					75.898	76.19	4	3.583e-64	43996	Trempe_2_Slot1-11_1_3348	146.09	144			3366100	0	0	0	0	0	0	0	0	0	0	0	882940	1795000	23276	482210	182640	0	0	0	0	9673	1728	9448	107114;107115;107116;107117;107118;107119;107120;107121;107122;107123	93485;93486;93487;93488;93489;93490;93491;93492;93493	93488			9
NYLLSLPHK	Unmodified	1083.61	0.60768	2315	P63085;A0A338P736	Mapk1	Mitogen-activated protein kinase 1	yes	no	0	0	0	0	By MS/MS	By MS/MS				By MS/MS			By MS/MS									By MS/MS	By MS/MS	By MS/MS	1.5	0.5	8	8	2	3				2			2									2	3	2	38.876	42.079	2;3	0.00026065	7149	Trempe_17b_Slot1-26_1_3399	111.39	70.367			3365600	449480	356270	0	0	0	482110	0	0	431030	0	0	0	0	0	0	0	0	665600	572330	408760	34426	2315	33432	379443;379444;379445;379446;379447;379448;379449;379450;379451;379452;379453;379454;379455;379456;379457;379458	329823;329824;329825;329826;329827;329828;329829;329830;329831;329832;329833;329834;329835;329836;329837	329830			15
EWFTAHIIPFLK	Unmodified	1500.81	0.812921	1658	O88531	Ppt1	Palmitoyl-protein thioesterase 1	yes	yes	0	0	0	0		By MS/MS				By MS/MS			By MS/MS			By MS/MS	By MS/MS	By MS/MS	By MS/MS		By MS/MS	By MS/MS	By MS/MS	By MS/MS	1.49	0.5	18	17		4				3			4			4	3	2	3		2	3	3	4	91.247	91.785	2;3	2.464e-76	20743	Trempe_15_Slot1-24_1_3364	170.85	151.53			3364700	0	376740	0	0	0	410820	0	0	273020	0	0	252670	559840	75315	157860	0	43056	304480	154200	756720	12180	1658	11900	133049;133050;133051;133052;133053;133054;133055;133056;133057;133058;133059;133060;133061;133062;133063;133064;133065;133066;133067;133068;133069;133070;133071;133072;133073;133074;133075;133076;133077;133078;133079;133080;133081;133082;133083	115927;115928;115929;115930;115931;115932;115933;115934;115935;115936;115937;115938;115939;115940;115941;115942;115943;115944;115945;115946;115947;115948;115949;115950;115951;115952;115953;115954;115955;115956;115957;115958;115959	115934			33
IAPYVAHNFNK	Unmodified	1272.66	0.661506	1265	G5E8R3;E9QPD7;Q05920	Pcx;Pc	Pyruvate carboxylase;Pyruvate carboxylase, mitochondrial	yes	no	0	0	0	0	By MS/MS	By MS/MS				By MS/MS			By MS/MS			By MS/MS	By MS/MS	By MS/MS	By MS/MS	By MS/MS	By MS/MS	By MS/MS	By MS/MS	By MS/MS	1.45	0.497	22	18	3	3				4			3			4	2	4	4	3	2	3	3	2	22.356	23.953	2;3	0.0006674	6576	Trempe_2_Slot2-18_1_2528	77.072	54.685			3364500	386550	525660	0	0	0	319210	0	0	380910	0	0	114720	120820	198630	257410	105600	53018	437560	339180	125190	19292	1265	18858	212763;212764;212765;212766;212767;212768;212769;212770;212771;212772;212773;212774;212775;212776;212777;212778;212779;212780;212781;212782;212783;212784;212785;212786;212787;212788;212789;212790;212791;212792;212793;212794;212795;212796;212797;212798;212799;212800;212801;212802	185245;185246;185247;185248;185249;185250;185251;185252;185253;185254;185255;185256;185257;185258;185259;185260;185261;185262;185263;185264;185265;185266;185267;185268;185269;185270;185271;185272;185273;185274;185275;185276;185277;185278;185279;185280;185281;185282;185283	185269			39
CAYEVTQANGKWEVLIGSTHILTPQK	Unmodified	2942.5	0.496027	1500	O08599	Stxbp1	Syntaxin-binding protein 1	yes	yes	0	0	0	1		By MS/MS				By MS/MS			By MS/MS									By MS/MS	By MS/MS	By MS/MS	1.44	0.496	14	11		4				5			5									3	4	4	74.936	75.989	3;4	1.2008e-47	29773	Trempe_16_Slot2-22_1_2534	140.15	129.18			3362800	0	307630	0	0	0	904380	0	0	661330	0	0	0	0	0	0	0	0	500800	309620	679010	4938	1500	4810	57741;57742;57743;57744;57745;57746;57747;57748;57749;57750;57751;57752;57753;57754;57755;57756;57757;57758;57759;57760;57761;57762;57763;57764;57765	50490;50491;50492;50493;50494;50495;50496;50497;50498;50499;50500;50501;50502;50503;50504;50505;50506;50507;50508;50509;50510;50511;50512;50513;50514	50501			25
FRGYSIPECQK	Unmodified	1383.66	0.66052	4307;3204	Q9CZU6;Q80X68	Cs;Csl	Citrate synthase, mitochondrial;Citrate synthase	no	no	0	0	0	1	By MS/MS	By matching			By MS/MS		By matching			By MS/MS		By MS/MS	By MS/MS	By MS/MS	By MS/MS	By MS/MS	By MS/MS	By MS/MS	By MS/MS	By MS/MS	1.52	0.5	15	16	1	1			2		1			2		4	1	3	3	4	4	1	3	1	24.757	25.69	2;3	0.00021415	8638	Trempe_6_Slot1-15_1_3353	83.438	55.849			3362000	125520	354290	0	0	28569	0	10734	0	0	50274	0	232930	32855	322220	456370	365950	373430	261370	434400	313040	13963	4307;3204	13651	151981;151982;151983;151984;151985;151986;151987;151988;151989;151990;151991;151992;151993;151994;151995;151996;151997;151998;151999;152000;152001;152002;152003;152004;152005;152006;152007;152008;152009;152010;152011	132414;132415;132416;132417;132418;132419;132420;132421;132422;132423;132424;132425;132426;132427;132428;132429;132430;132431;132432;132433;132434;132435;132436;132437;132438;132439;132440;132441;132442	132438			29
ILEFFGLK	Unmodified	965.559	0.558604	1754	P09103	P4hb	Protein disulfide-isomerase	yes	yes	0	0	0	0	By MS/MS	By MS/MS				By MS/MS			By MS/MS			By MS/MS	By MS/MS	By MS/MS	By MS/MS	By MS/MS	By MS/MS	By MS/MS	By MS/MS	By MS/MS	1.45	0.498	17	14	2	3				3			4			2	2	2	2	3	2	2	2	2	70.663	71.338	2	0.0087785	2958	Trempe_16_Slot2-22_1_2452	53.679	16.071			3361400	257230	277430	0	0	0	448700	0	0	400360	0	0	63665	149040	81310	142550	62701	73086	526860	472080	406430	20733	1754	20272	229357;229358;229359;229360;229361;229362;229363;229364;229365;229366;229367;229368;229369;229370;229371;229372;229373;229374;229375;229376;229377;229378;229379;229380;229381;229382;229383;229384;229385;229386;229387	199681;199682;199683;199684;199685;199686;199687;199688;199689;199690;199691;199692;199693;199694;199695;199696;199697;199698;199699;199700;199701;199702;199703;199704;199705;199706	199687			26
KPEQPYQWLSYQEVAK	Unmodified	1992.99	0.994527	2761;3879	Q5ICG5;Q8R1X1;Q5F2C5;Q8BYJ0;E9Q7Y2;Q8C028;B0QZJ6;B1ARG5;Q91WC3	Acsl6	Long-chain-fatty-acid--CoA ligase 6	no	no	0	0	0	1	By MS/MS	By MS/MS				By MS/MS			By MS/MS				By matching					By MS/MS	By MS/MS	By MS/MS	1.53	0.499	9	10	2	2				2			3				1					2	3	4	51.805	54.384	2;3	3.0261e-13	29170	Trempe_6_Slot2-20_1_2450	139.7	132.96			3361300	78331	360940	0	0	0	444810	0	0	486210	0	0	0	2351.7	0	0	0	0	562870	575310	850440	23535	2761;3879	22986	262385;262386;262387;262388;262389;262390;262391;262392;262393;262394;262395;262396;262397;262398;262399;262400;262401;262402;262403	228400;228401;228402;228403;228404;228405;228406;228407;228408;228409;228410;228411;228412;228413;228414;228415;228416	228415			17
HVTVIGGGLMGAGIAQVAAATGHTVVLVDQTEDILAK	Unmodified	3611.93	0.934517	2861	Q61425	Hadh	Hydroxyacyl-coenzyme A dehydrogenase, mitochondrial	yes	yes	0	0	0	0		By MS/MS				By MS/MS			By MS/MS				By MS/MS					By MS/MS	By MS/MS	By MS/MS	1.53	0.499	9	10		4				2			1				1					4	3	4	104.98	106.21	4	2.456e-117	52771	Trempe_15_Slot1-24_1_3364	229.03	226.5			3360800	0	628290	0	0	0	280230	0	0	79228	0	0	0	26326	0	0	0	0	695900	556020	1094800	19032	2861	18602	209470;209471;209472;209473;209474;209475;209476;209477;209478;209479;209480;209481;209482;209483;209484;209485;209486;209487;209488	182371;182372;182373;182374;182375;182376;182377;182378;182379;182380;182381;182382;182383;182384;182385;182386;182387;182388	182377			18
VDNSSLTGESEPQTRSPDFTNENPLETR	Unmodified	3119.43	0.427944	3796	Q8VDN2	Atp1a1	Sodium/potassium-transporting ATPase subunit alpha-1	yes	yes	0	0	0	1						By MS/MS			By MS/MS			By MS/MS	By MS/MS	By MS/MS	By MS/MS	By MS/MS	By MS/MS				1.5	0.5	8	8						2			2			2	2	2	2	2	2				46.851	47.485	3	4.1368e-60	42001	Trempe_2_Slot1-11_1_3348	160.96	157.74			3360700	0	0	0	0	0	277610	0	0	329180	0	0	322530	830640	366020	518410	266040	450330	0	0	0	47900	3796	46588	524271;524272;524273;524274;524275;524276;524277;524278;524279;524280;524281;524282;524283;524284;524285;524286	455552;455553;455554;455555;455556;455557;455558;455559;455560;455561;455562;455563;455564;455565;455566;455567	455561			16
DNVCSPGGATIHALHFLESGGFR	Unmodified	2441.15	0.154627	3976	Q922Q4	Pycr2	Pyrroline-5-carboxylate reductase 2	yes	yes	0	0	0	0		By MS/MS				By MS/MS			By MS/MS				By MS/MS					By MS/MS	By MS/MS	By MS/MS	1.52	0.499	10	11		2				4			2				1					4	4	4	76.226	77.604	3;4	1.3869e-08	54745	Trempe_17b_Slot1-26_1_3399	100.6	98.763			3359300	0	411690	0	0	0	415260	0	0	124890	0	0	0	66757	0	0	0	0	887810	449510	1003400	7358	3976	7172	84012;84013;84014;84015;84016;84017;84018;84019;84020;84021;84022;84023;84024;84025;84026;84027;84028;84029;84030;84031;84032	73341;73342;73343;73344;73345;73346;73347;73348;73349;73350;73351;73352;73353;73354;73355;73356;73357;73358;73359;73360;73361	73354			21
DRIREEIDK	Unmodified	1172.61	0.61495	4890;479	Q9Z2Q6;B7ZNM7;A0A338P729;A0A338P769;A0A338P6R8	2020-09-05	Septin-5	no	no	0	0	0	2	By MS/MS	By MS/MS				By MS/MS			By MS/MS				By matching		By MS/MS	By MS/MS	By MS/MS	By MS/MS	By MS/MS	By MS/MS	1.47	0.499	10	9	2	2				2			2				1		2	1	1	2	2	2	8.3946	9.8127	3	0.00036253	4692	Trempe_2_Slot2-18_1_2528	143.39	77.99			3359200	715810	531850	0	0	0	471210	0	0	566520	0	0	0	9661.7	0	48416	11361	14304	330820	206720	452500	7617	4890;479	7429	86111;86112;86113;86114;86115;86116;86117;86118;86119;86120;86121;86122;86123;86124;86125;86126;86127;86128;86129	75125;75126;75127;75128;75129;75130;75131;75132;75133;75134;75135;75136;75137;75138;75139;75140;75141;75142	75137			18
IAREEGVPTLWR	Unmodified	1425.77	0.772848	4217	Q9CR62;Q5SX46	Slc25a11	Mitochondrial 2-oxoglutarate/malate carrier protein	yes	no	0	0	0	1	By MS/MS	By MS/MS	By matching			By MS/MS			By MS/MS			By MS/MS	By MS/MS	By MS/MS	By MS/MS	By MS/MS	By MS/MS	By MS/MS	By MS/MS	By MS/MS	1.56	0.497	12	15	1	2	1			2			2			2	1	2	2	2	2	4	2	2	41.355	43.371	2;3	6.9901e-07	20654	Trempe_13_Slot1-22_1_3362	101.45	93.888			3358700	304100	89089	16328	0	0	209410	0	0	212450	0	0	67280	13850	67519	59900	44035	76729	1574100	548970	74975	19320	4217	18885	213122;213123;213124;213125;213126;213127;213128;213129;213130;213131;213132;213133;213134;213135;213136;213137;213138;213139;213140;213141;213142;213143;213144;213145;213146;213147;213148	185569;185570;185571;185572;185573;185574;185575;185576;185577;185578;185579;185580;185581;185582;185583;185584;185585;185586;185587;185588;185589;185590;185591;185592;185593	185574			25
AEALASAIASTK	Unmodified	1131.61	0.613553	4429	Q9D7A8	Armc1	Armadillo repeat-containing protein 1	yes	yes	0	0	0	0	By MS/MS	By MS/MS				By MS/MS			By MS/MS			By MS/MS	By MS/MS	By MS/MS	By MS/MS	By MS/MS	By MS/MS	By MS/MS	By MS/MS	By MS/MS	1.48	0.5	13	12	2	2				2			2			2	2	2	1	2	2	2	2	2	29.044	30.896	2	1.6008e-05	6428	Trempe_6_Slot2-20_1_2450	94.791	79.21			3358600	412570	509000	0	0	0	516680	0	0	457740	0	0	64107	149760	101670	84945	72054	54271	276890	421650	237270	938	4429	905	11385;11386;11387;11388;11389;11390;11391;11392;11393;11394;11395;11396;11397;11398;11399;11400;11401;11402;11403;11404;11405;11406;11407;11408;11409	10052;10053;10054;10055;10056;10057;10058;10059;10060;10061;10062;10063;10064;10065;10066;10067;10068;10069;10070;10071;10072;10073;10074;10075;10076	10073			25
EHAALEPR	Unmodified	921.467	0.466829	4031	Q99KI0	Aco2	Aconitate hydratase, mitochondrial	yes	yes	0	0	0	0	By MS/MS	By MS/MS				By MS/MS			By MS/MS									By MS/MS	By MS/MS	By matching	1.46	0.499	7	6	2	2				2			2									2	2	1	6.4071	7.9075	2	0.00069647	3140	Trempe_15b_Slot1-24_1_3396	113.14	92.478			3357700	376880	647060	0	0	0	432480	0	0	576930	0	0	0	0	0	0	0	0	604190	345780	374340	9736	4031	9509	107760;107761;107762;107763;107764;107765;107766;107767;107768;107769;107770;107771;107772	94061;94062;94063;94064;94065;94066;94067;94068;94069;94070;94071;94072	94063			12
VLTTTALSTVSSGAQR	Unmodified	1590.86	0.857699	1208;1330	E9Q8N5;Q08EB6;Q08EB5;Q8BRT1;F7DCH5	Clasp2	CLIP-associating protein 2	no	no	0	0	0	0	By MS/MS	By MS/MS				By MS/MS			By MS/MS	By matching		By MS/MS	By MS/MS	By MS/MS	By MS/MS	By MS/MS	By MS/MS	By MS/MS	By MS/MS	By MS/MS	1.48	0.5	12	11	2	2				2			2	1		1	2	1	1	1	1	2	3	2	38.148	40.245	2;3	2.1907e-40	28320	Trempe_13b_Slot1-22_1_3394	212.93	202.14			3357500	364040	500390	0	0	0	353140	0	0	351490	676.67	0	18296	60695	16619	24328	16510	16287	733970	332410	568680	49560	1208;1330	48210	544153;544154;544155;544156;544157;544158;544159;544160;544161;544162;544163;544164;544165;544166;544167;544168;544169;544170;544171;544172;544173;544174;544175	472974;472975;472976;472977;472978;472979;472980;472981;472982;472983;472984;472985;472986;472987;472988;472989;472990;472991;472992;472993;472994;472995	472975			22
VINEPGETEVFMTPQDFVR	Unmodified	2207.06	0.0568695	3782	Q8VCX5;E9Q9E0	Micu1	Calcium uptake protein 1, mitochondrial	yes	no	0	0	0	0		By MS/MS				By MS/MS			By MS/MS			By MS/MS	By MS/MS	By MS/MS	By MS/MS	By MS/MS		By MS/MS	By MS/MS	By MS/MS	1.57	0.496	10	13		2				2			2			2	4	1	2	2		4	1	1	73.897	74.858	2;3	5.1731e-50	41493	Trempe_15_Slot1-24_1_3364	189.07	176.9			3355700	0	591050	0	0	0	306840	0	0	196970	0	0	104200	579980	54252	170640	99884	0	751420	177910	322590	48872	3782	47539	535767;535768;535769;535770;535771;535772;535773;535774;535775;535776;535777;535778;535779;535780;535781;535782;535783;535784;535785;535786;535787;535788;535789	465606;465607;465608;465609;465610;465611;465612;465613;465614;465615;465616;465617;465618;465619;465620;465621;465622;465623;465624;465625;465626;465627	465609			22
ICDQWDNLGALTQK	Unmodified	1660.79	0.787905	590;3136	A1BN54;Q7TPR4	Actn1	Alpha-actinin-1	no	no	0	0	0	0	By MS/MS	By MS/MS				By MS/MS			By MS/MS			By MS/MS	By MS/MS	By MS/MS	By MS/MS	By MS/MS	By MS/MS				1.52	0.5	11	12	3	2				2			2			2	2	3	2	2	3				55.088	55.87	2;3	4.7648e-34	18372	Trempe_2_Slot2-18_1_2447	147.02	122.19			3353900	386990	634360	0	0	0	500580	0	0	494310	0	0	242890	291580	204340	240000	154670	204200	0	0	0	19406	590;3136	18970	213977;213978;213979;213980;213981;213982;213983;213984;213985;213986;213987;213988;213989;213990;213991;213992;213993;213994;213995;213996;213997;213998;213999	186314;186315;186316;186317;186318;186319;186320;186321;186322;186323;186324;186325;186326;186327;186328;186329;186330;186331;186332;186333;186334;186335;186336	186325			23
YNDPIYVK	Unmodified	1010.51	0.507297	4498;1569	Q9DBG3;H3BKM0;H3BIY9;O35643;Q5SVG5;Q5SVG4	Ap2b1;Ap1b1	AP-2 complex subunit beta;AP complex subunit beta;AP-1 complex subunit beta-1	no	no	0	0	0	0	By MS/MS					By MS/MS			By MS/MS									By MS/MS	By MS/MS	By MS/MS	1.44	0.497	5	4	2					2			2									1	1	1	24.739	27.085	2	0.0020087	3621	Trempe_16_Slot2-22_1_2452	72.492	37.561			3353900	555910	0	0	0	0	746710	0	0	667050	0	0	0	0	0	0	0	0	685090	463420	235760	53184	4498;1569	51734	585236;585237;585238;585239;585240;585241;585242;585243;585244	508795;508796;508797;508798;508799;508800;508801;508802;508803	508797			9
LTTPATLTLPEIAASGLTR	Unmodified	1925.08	0.0833423	2540	Q3TDK6	Rogdi	Protein rogdi homolog	yes	yes	0	0	0	0		By MS/MS				By MS/MS			By MS/MS									By MS/MS	By MS/MS	By MS/MS	1.54	0.499	6	7		3				2			2									2	2	2	85.441	86.263	2	7.474e-13	23150	Trempe_24_Slot2-24_1_2454	109.47	103.26			3353000	0	473950	0	0	0	300420	0	0	194670	0	0	0	0	0	0	0	0	905680	459950	1018300	29413	2540	28722	326431;326432;326433;326434;326435;326436;326437;326438;326439;326440;326441;326442;326443	283992;283993;283994;283995;283996;283997;283998;283999;284000;284001;284002	283998			11
KLEELELDEQQRK	Unmodified	1656.87	0.868264	1957	P31938	Map2k1	Dual specificity mitogen-activated protein kinase kinase 1	yes	yes	0	0	0	2	By MS/MS	By MS/MS							By MS/MS		By MS/MS	By MS/MS	By MS/MS	By MS/MS	By MS/MS	By MS/MS	By MS/MS	By MS/MS	By MS/MS	By MS/MS	1.48	0.5	17	16	1	2							1		1	3	4	2	2	2	3	3	5	4	21.236	23.035	2;3;4	1.5219e-45	13579	Trempe_5b_Slot1-14_1_3384	232.17	201.82			3352500	67209	77172	0	0	0	0	0	0	282420	0	15669	112930	191450	108060	108880	131560	94362	571120	486320	1105300	23316	1957	22776	259941;259942;259943;259944;259945;259946;259947;259948;259949;259950;259951;259952;259953;259954;259955;259956;259957;259958;259959;259960;259961;259962;259963;259964;259965;259966;259967;259968;259969;259970;259971;259972;259973	226296;226297;226298;226299;226300;226301;226302;226303;226304;226305;226306;226307;226308;226309;226310;226311;226312;226313;226314;226315;226316;226317;226318;226319;226320;226321;226322;226323	226317			28
SQYNFIADVVEK	Unmodified	1411.7	0.698345	4630	Q9JIY5;D3YX27;D3YX28;F6XUR8;S4R1B3	Htra2	Serine protease HTRA2, mitochondrial	yes	no	0	0	0	0	By MS/MS	By MS/MS				By MS/MS			By MS/MS	By MS/MS		By MS/MS	By MS/MS	By MS/MS	By MS/MS	By MS/MS	By MS/MS	By MS/MS	By MS/MS	By MS/MS	1.5	0.5	13	13	1	2				2			2	1		2	2	2	2	2	2	1	1	4	58.619	59.922	2	4.4688e-14	14026	Trempe_2_Slot1-11_1_3348	114.93	89.078			3350400	145250	413450	0	0	0	372920	0	0	380870	14814	0	188660	295560	142410	229720	175930	104870	152510	170150	563320	42807	4630	41648	463419;463420;463421;463422;463423;463424;463425;463426;463427;463428;463429;463430;463431;463432;463433;463434;463435;463436;463437;463438;463439;463440;463441;463442;463443;463444	402506;402507;402508;402509;402510;402511;402512;402513;402514;402515;402516;402517;402518;402519;402520;402521;402522;402523;402524;402525;402526;402527;402528	402519			23
MDCVWSNWK	Unmodified	1224.51	0.505599	731;3109	A3QM89;Q7M6W1	Rtn1	Reticulon	no	no	0	0	0	0	By MS/MS	By MS/MS				By MS/MS			By MS/MS									By MS/MS		By MS/MS	1.5	0.5	6	6	2	2				2			2									2		2	45.812	48.753	2	0.00044393	8171	Trempe_6_Slot2-20_1_2530	114.64	85.329			3349700	584900	547340	0	0	0	564990	0	0	586470	0	0	0	0	0	0	0	0	526560	0	539420	30436	731;3109	29716	337515;337516;337517;337518;337519;337520;337521;337522;337523;337524;337525;337526	293652;293653;293654;293655;293656;293657;293658;293659;293660;293661;293662;293663	293663			12
NISCAAQDPEDLSTFAYITK	Unmodified	2243.04	0.0416134	5210	S4R1Q0;S4R2Q2;S4R2I2;S4R2H2;A0A0R4J2A6;S4R1H2;A0A0R4J2A8;E9QPP6	Anks1b		no	no	0	0	0	0		By MS/MS				By MS/MS			By MS/MS									By MS/MS	By MS/MS	By MS/MS	1.42	0.494	11	8		4				3			3									2	3	4	65.986	67.523	2;3	1.117e-99	26740	Trempe_24_Slot2-24_1_2454	193.23	182.26			3349100	0	658700	0	0	0	439060	0	0	280700	0	0	0	0	0	0	0	0	705980	378120	886530	33079	5210	32129	364130;364131;364132;364133;364134;364135;364136;364137;364138;364139;364140;364141;364142;364143;364144;364145;364146;364147;364148	316578;316579;316580;316581;316582;316583;316584;316585;316586;316587;316588;316589;316590;316591;316592;316593;316594;316595	316591			18
IIDAALRACRR	Unmodified	1313.73	0.735022	1798	P12787	Cox5a	Cytochrome c oxidase subunit 5A, mitochondrial	yes	yes	0	0	0	2			By MS/MS	By MS/MS	By MS/MS					By MS/MS			By MS/MS	By MS/MS							1.33	0.471	6	3			2	1	1					1			1	3							16.083	16.392	3;4	0.065578	2570	Trempe_11_Slot2-28_1_2459	25.254	5.9978			3348900	0	0	926990	507150	296640	0	0	0	0	36714	0	0	798890	782480	0	0	0	0	0	0	20343	1798	19888	224426;224427;224428;224429;224430;224431;224432;224433;224434	195388;195389;195390;195391;195392;195393;195394;195395;195396	195388			9
MDENEFVAVTSTNAAK	Unmodified	1725.79	0.787965	1531	Q3TMU8;O35098	Dpysl4	Dihydropyrimidinase-related protein 4	no	no	0	0	0	0	By MS/MS	By matching				By MS/MS			By MS/MS									By MS/MS		By MS/MS	1.43	0.495	8	6	2	2				2			2									3		3	38.763	41.933	2	3.2641e-13	19401	Trempe_24_Slot2-24_1_2454	94.507	81.332			3348800	411620	337430	0	0	0	559410	0	0	636350	0	0	0	0	0	0	0	0	496340	0	907660	30456	1531	29734	337769;337770;337771;337772;337773;337774;337775;337776;337777;337778;337779;337780;337781;337782	293866;293867;293868;293869;293870;293871;293872;293873;293874;293875;293876;293877	293874			12
SAEDLDLLNASFQDESK	Unmodified	1880.86	0.863967	1202	E9Q7S0;F7BQW7;D3Z656;Q8CHC4	Synj1	Synaptojanin-1	yes	no	0	0	0	0	By MS/MS	By MS/MS				By MS/MS			By MS/MS									By MS/MS	By MS/MS		1.54	0.499	6	7	2	2				2			3									2	2		59.135	60.809	2	7.9249e-45	22073	Trempe_16_Slot2-22_1_2534	193.62	144.92			3348800	194660	845790	0	0	0	680720	0	0	625690	0	0	0	0	0	0	0	0	660280	341630	0	40059	1202	38971	434314;434315;434316;434317;434318;434319;434320;434321;434322;434323;434324;434325;434326	377181;377182;377183;377184;377185;377186;377187;377188;377189;377190;377191	377185			11
VYYDLTR	Unmodified	928.465	0.465432	2804;5230	Q60597;Z4YJV4	Ogdh	2-oxoglutarate dehydrogenase, mitochondrial	no	no	0	0	0	0	By MS/MS			By MS/MS	By MS/MS	By MS/MS				By MS/MS		By MS/MS	By MS/MS	By MS/MS	By MS/MS	By MS/MS	By MS/MS				1.43	0.495	12	9	2			1	2	2				2		2	2	2	2	2	2				25.23	25.854	2	0.0038042	1318	Trempe_10_Slot1-19_1_3358	100.67	60.909			3348200	120750	0	0	23662	66148	359040	0	0	0	138560	0	337710	174720	713050	617530	404600	392410	0	0	0	51558	2804;5230	50159	567222;567223;567224;567225;567226;567227;567228;567229;567230;567231;567232;567233;567234;567235;567236;567237;567238;567239;567240;567241;567242	493209;493210;493211;493212;493213;493214;493215;493216;493217;493218;493219;493220;493221;493222;493223;493224;493225;493226;493227;493228;493229	493210			21
LLLAGYDDFNCSVWDALK	Unmodified	2099	0.0033774	1942	P29387	Gnb4	Guanine nucleotide-binding protein subunit beta-4	yes	yes	0	0	0	0		By MS/MS				By MS/MS			By MS/MS				By matching					By MS/MS	By MS/MS	By MS/MS	1.5	0.5	6	6		2				2			1				1					2	2	2	97.499	98.402	2	2.2723e-45	46524	Trempe_17b_Slot1-26_1_3399	135.13	119			3347600	0	403690	0	0	0	222200	0	0	35282	0	0	0	11290	0	0	0	0	920330	621310	1133400	26966	1942	26329	299862;299863;299864;299865;299866;299867;299868;299869;299870;299871;299872;299873	260804;260805;260806;260807;260808;260809;260810;260811;260812;260813;260814	260810			11
MLLFTEVTR	Unmodified	1108.6	0.595066	2868	Q61598	Gdi2	Rab GDP dissociation inhibitor beta	yes	yes	0	0	0	0	By MS/MS	By matching				By MS/MS			By MS/MS									By MS/MS	By MS/MS	By MS/MS	1.43	0.495	8	6	2	1				2			2									3	2	2	55.888	58.126	2	0.00019808	7070	Trempe_15b_Slot1-24_1_3396	113.7	75.376			3347200	469450	239430	0	0	0	519010	0	0	515510	0	0	0	0	0	0	0	0	613270	678560	312000	31258	2868	30444	345171;345172;345173;345174;345175;345176;345177;345178;345179;345180;345181;345182;345183;345184	300223;300224;300225;300226;300227;300228;300229;300230;300231;300232;300233	300225			11
LDRLEETVQAK	Unmodified	1300.7	0.69868	1697	O89053;G3UYK8	Coro1a	Coronin-1A;Coronin	yes	no	0	0	0	1	By MS/MS	By MS/MS				By MS/MS			By MS/MS									By MS/MS	By MS/MS	By MS/MS	1.52	0.5	13	14	3	4				4			4									4	4	4	16.949	19.833	2;3	2.5677e-10	15340	Trempe_17_Slot1-26_1_3367	138.23	81.2			3347000	253700	418080	0	0	0	374320	0	0	387510	0	0	0	0	0	0	0	0	882040	420830	610540	24818	1697	24234	276837;276838;276839;276840;276841;276842;276843;276844;276845;276846;276847;276848;276849;276850;276851;276852;276853;276854;276855;276856;276857;276858;276859;276860;276861;276862;276863	240892;240893;240894;240895;240896;240897;240898;240899;240900;240901;240902;240903;240904;240905;240906;240907;240908;240909;240910;240911;240912;240913;240914;240915;240916;240917;240918	240907			27
DAYERDLESDIIGDTSGHFQK	Unmodified	2395.09	0.0927974	1360;1820	F8WIT2;P14824	Anxa6	Annexin;Annexin A6	no	no	0	0	0	1		By MS/MS				By MS/MS			By MS/MS			By MS/MS	By MS/MS	By MS/MS	By MS/MS	By MS/MS	By MS/MS	By MS/MS	By MS/MS	By MS/MS	1.41	0.492	27	19		4				4			4			4	5	3	5	4	4	4	3	2	55.751	56.788	3;4	1.874e-18	27586	Trempe_2b_Slot1-11_1_3379	107.46	101.07			3346400	0	522640	0	0	0	225700	0	0	293750	0	0	111350	592240	63078	263790	66996	153750	426850	170010	456280	5808	1360;1820	5665	67054;67055;67056;67057;67058;67059;67060;67061;67062;67063;67064;67065;67066;67067;67068;67069;67070;67071;67072;67073;67074;67075;67076;67077;67078;67079;67080;67081;67082;67083;67084;67085;67086;67087;67088;67089;67090;67091;67092;67093;67094;67095;67096;67097;67098;67099	58591;58592;58593;58594;58595;58596;58597;58598;58599;58600;58601;58602;58603;58604;58605;58606;58607;58608;58609;58610;58611;58612;58613;58614;58615;58616;58617;58618;58619;58620;58621;58622;58623;58624;58625;58626;58627;58628;58629	58613			39
IPSVFSGSDIVQWLIK	Unmodified	1787.98	0.982172	56	Q80XD3;A0A0A6YW36;O54829	Rgs7	Regulator of G-protein signaling 7	yes	no	0	0	0	0		By MS/MS				By MS/MS			By MS/MS									By MS/MS	By MS/MS	By MS/MS	1.53	0.499	9	10		2				3			2									4	4	4	106.57	107.78	2;3	4.6193e-81	30833	Trempe_15_Slot1-24_1_3364	207.12	189.02			3346100	0	388800	0	0	0	224250	0	0	92149	0	0	0	0	0	0	0	0	909460	619640	1111800	21518	56	21025	239148;239149;239150;239151;239152;239153;239154;239155;239156;239157;239158;239159;239160;239161;239162;239163;239164;239165;239166	208166;208167;208168;208169;208170;208171;208172;208173;208174;208175;208176;208177;208178;208179;208180;208181;208182;208183	208173			18
GTEHSGSTVPSILNR	Unmodified	1553.78	0.779783	1478	K3W4T3;Q9Z1G4	Atp6v0a1	V-type proton ATPase subunit a;V-type proton ATPase 116 kDa subunit a isoform 1	yes	no	0	0	0	0	By MS/MS	By MS/MS		By MS/MS		By MS/MS			By MS/MS			By MS/MS	By MS/MS	By MS/MS	By MS/MS	By MS/MS	By MS/MS	By MS/MS	By MS/MS	By MS/MS	1.45	0.498	18	15	2	2		1		2			3			4	2	2	2	3	2	3	4	1	27.609	29.202	2;3	1.9738e-27	25790	Trempe_17_Slot1-26_1_3367	136.06	121.6			3345800	296030	429720	0	15124	0	184290	0	0	268380	0	0	110810	86759	52925	77829	95252	58728	924740	406470	338700	17220	1478	16830	189082;189083;189084;189085;189086;189087;189088;189089;189090;189091;189092;189093;189094;189095;189096;189097;189098;189099;189100;189101;189102;189103;189104;189105;189106;189107;189108;189109;189110;189111;189112;189113;189114	164630;164631;164632;164633;164634;164635;164636;164637;164638;164639;164640;164641;164642;164643;164644;164645;164646;164647;164648;164649;164650;164651;164652;164653;164654;164655;164656;164657	164639			28
AVTSEIAVLQSR	Unmodified	1272.7	0.703765	3920	Q91YQ5	Rpn1	Dolichyl-diphosphooligosaccharide--protein glycosyltransferase subunit 1	yes	yes	0	0	0	0	By MS/MS	By matching	By MS/MS	By MS/MS	By MS/MS	By MS/MS		By MS/MS	By MS/MS	By MS/MS	By matching	By MS/MS	By MS/MS	By MS/MS	By MS/MS	By MS/MS	By MS/MS		By MS/MS		1.42	0.494	15	11	1	1	1	2	1	1		1	1	2	1	2	2	2	2	2	2		2		41.95	42.705	2	3.3553e-18	6927	Trempe_1b_Slot1-10_1_3378	152.17	98.654			3345300	118170	24255	14411	48308	15282	99016	0	23145	124510	39901	11951	480240	628630	286290	397860	365060	319270	0	348960	0	4656	3920	4534	54637;54638;54639;54640;54641;54642;54643;54644;54645;54646;54647;54648;54649;54650;54651;54652;54653;54654;54655;54656;54657;54658;54659;54660;54661;54662	47846;47847;47848;47849;47850;47851;47852;47853;47854;47855;47856;47857;47858;47859;47860;47861;47862;47863;47864;47865;47866;47867;47868;47869	47854			24
SLAGSSGPGASSGPGGDHSELIVR	Unmodified	2194.06	0.0614376	222;3156	A0A0R4J1E2;Q80T06;P57776;E9QN08;D3YUQ9	Eef1d	Elongation factor 1-delta	no	no	0	0	0	0	By MS/MS	By MS/MS			By MS/MS	By MS/MS		By MS/MS	By MS/MS	By MS/MS		By MS/MS	By MS/MS	By MS/MS	By MS/MS	By MS/MS	By MS/MS	By MS/MS	By MS/MS	By MS/MS	1.48	0.5	16	15	2	2			1	1		1	2	2		2	2	2	2	2	2	3	2	3	32.488	34.388	2;3	6.0113e-26	41274	Trempe_15_Slot1-24_1_3364	89.636	66.913			3343100	286980	387470	0	0	11215	127360	0	7603.9	285510	60381	0	135180	293570	197450	175090	141930	126700	401120	219660	485830	41637	222;3156	40505	451253;451254;451255;451256;451257;451258;451259;451260;451261;451262;451263;451264;451265;451266;451267;451268;451269;451270;451271;451272;451273;451274;451275;451276;451277;451278;451279;451280;451281;451282;451283	391937;391938;391939;391940;391941;391942;391943;391944;391945;391946;391947;391948;391949;391950;391951;391952;391953;391954;391955;391956;391957;391958;391959;391960;391961;391962;391963;391964;391965;391966	391943			30
GAQAAIVVYDITNEESFAR	Unmodified	2053.01	0.0116339	4150	Q9CQD1	Rab5a	Ras-related protein Rab-5A	yes	yes	0	0	0	0		By MS/MS				By MS/MS			By MS/MS				By MS/MS					By MS/MS	By MS/MS	By MS/MS	1.54	0.498	11	13		4				2			3				1					4	5	5	72.874	74.469	2;3	2.0358e-49	33433	Trempe_15b_Slot1-24_1_3396	171.51	142.19			3342900	0	454300	0	0	0	163270	0	0	191340	0	0	0	37327	0	0	0	0	939500	502750	1054400	14771	4150	14440	161204;161205;161206;161207;161208;161209;161210;161211;161212;161213;161214;161215;161216;161217;161218;161219;161220;161221;161222;161223;161224;161225;161226;161227	140422;140423;140424;140425;140426;140427;140428;140429;140430;140431;140432;140433;140434;140435;140436;140437;140438;140439;140440	140427			19
IGVCPSAYK	Unmodified	993.495	0.495352	1126;1476;2850	E9PZ00;Q8BFQ1;J3QPG5;K3W4L3;Q61207	Psap	Prosaposin	no	no	0	0	0	0			By MS/MS	By MS/MS	By MS/MS			By MS/MS		By MS/MS		By MS/MS	By MS/MS	By MS/MS	By MS/MS	By MS/MS	By MS/MS	By MS/MS	By MS/MS	By MS/MS	1.5	0.5	12	12			2	1	1			2		1		2	2	2	2	2	2	1	2	2	21.596	22.628	2	0.0010468	2468	Trempe_9_Slot1-18_1_3357	69.905	50.417			3342100	0	0	67656	73708	47632	0	0	23017	0	49579	0	510340	633960	392040	387530	543220	303210	74012	132400	103770	20198	1126;1476;2850	19746	222506;222507;222508;222509;222510;222511;222512;222513;222514;222515;222516;222517;222518;222519;222520;222521;222522;222523;222524;222525;222526;222527;222528;222529	193694;193695;193696;193697;193698;193699;193700;193701;193702;193703;193704;193705;193706;193707;193708;193709;193710;193711;193712;193713;193714;193715;193716	193714			23
DVFAALGSPAPATGASGQASELAPSTADSAVPPAPAK	Unmodified	3376.68	0.678679	81	A0A0A6YY91	Ncam1		yes	yes	0	0	0	0		By MS/MS				By matching												By MS/MS	By MS/MS	By MS/MS	1.5	0.5	5	5		2				1												3	1	3	70.802	72.795	3;4	2.1495e-36	63697	Trempe_17b_Slot1-26_1_3399	134.02	126.02			3341900	0	206910	0	0	0	37214	0	0	0	0	0	0	0	0	0	0	0	1118100	123360	1856300	8066	81	7873	91058;91059;91060;91061;91062;91063;91064;91065;91066;91067	79476;79477;79478;79479;79480;79481;79482;79483;79484	79480			9
AAVGVTGNDITTPPNK	Unmodified	1553.8	0.804936	1919;1127	E9PZ43;A0A0G2JDN7;P27546	Map4	Microtubule-associated protein;Microtubule-associated protein 4	no	no	0	0	0	0	By MS/MS	By MS/MS				By MS/MS			By MS/MS									By MS/MS	By MS/MS	By MS/MS	1.5	0.5	8	8	3	2				3			2									2	2	2	26.003	28.973	2	1.2842e-18	25868	Trempe_13_Slot1-22_1_3362	132.9	110.9			3341200	435490	559080	0	0	0	314700	0	0	331840	0	0	0	0	0	0	0	0	608300	382600	709160	523	1127;1919	503	6543;6544;6545;6546;6547;6548;6549;6550;6551;6552;6553;6554;6555;6556;6557;6558	5793;5794;5795;5796;5797;5798;5799;5800;5801;5802;5803;5804;5805;5806;5807;5808	5794			16
FLEEHECLSEPQLEQFLGR	Unmodified	2360.11	0.110696	1495	O08581;A0A1D5RMH2	Kcnk1	Potassium channel subfamily K member 1	yes	no	0	0	0	0		By matching										By matching		By matching	By MS/MS	By matching					1.5	0.5	3	3		1										1		1	2	1					56.307	57.169	4	0.14271	21774	Trempe_6_Slot1-15_1_3353	24.922	10.528			3340400	0	85017	0	0	0	0	0	0	0	0	0	487890	0	559990	1557100	650470	0	0	0	0	13327	1495	13030	145087;145088;145089;145090;145091;145092	126431	126431			1
LRYTPNIFPHK	Unmodified	1384.76	0.761555	3863	Q91VM9;D3Z636	Ppa2	Inorganic pyrophosphatase 2, mitochondrial	yes	no	0	0	0	1	By MS/MS	By MS/MS	By matching			By MS/MS			By MS/MS			By MS/MS	By MS/MS	By MS/MS	By MS/MS	By MS/MS	By MS/MS				1.48	0.5	15	14	1	2	1			1			4			4	4	4	2	3	3				34.512	35.464	3;4	0.00073891	8803	Trempe_5_Slot1-14_1_3352	62.271	50.916			3340100	98015	123990	365.57	0	0	46596	0	0	158720	0	0	576830	755360	476230	326120	494460	283440	0	0	0	28627	3863	27952	316781;316782;316783;316784;316785;316786;316787;316788;316789;316790;316791;316792;316793;316794;316795;316796;316797;316798;316799;316800;316801;316802;316803;316804;316805;316806;316807;316808;316809	275491;275492;275493;275494;275495;275496;275497;275498;275499;275500;275501;275502;275503;275504;275505;275506;275507;275508;275509;275510;275511;275512;275513;275514;275515;275516;275517	275509			27
HNLASYYPEPK	Unmodified	1317.64	0.635351	3359	Q8BMF3	Me3	NADP-dependent malic enzyme, mitochondrial	yes	yes	0	0	0	0		By MS/MS				By MS/MS		By matching	By MS/MS			By MS/MS	By MS/MS	By MS/MS	By MS/MS	By MS/MS	By MS/MS	By MS/MS	By MS/MS	By MS/MS	1.45	0.497	11	9		2				1		1	1			1	2	2	3	2	1	1	1	2	23.616	25.195	2	7.9102e-22	14404	Trempe_15_Slot1-24_1_3364	160.98	148.38			3339000	0	672050	0	0	0	176520	0	1602.7	69886	0	0	48743	303750	265310	277520	233850	84788	339250	229320	636380	18615	3359	18196	204704;204705;204706;204707;204708;204709;204710;204711;204712;204713;204714;204715;204716;204717;204718;204719;204720;204721;204722;204723	178210;178211;178212;178213;178214;178215;178216;178217;178218;178219;178220;178221;178222;178223;178224;178225;178226;178227	178212			18
SIQADGLVWGSSK	Unmodified	1346.68	0.68303	1628	O70251;A0A087WS46	Eef1b;Eef1b2	Elongation factor 1-beta	yes	no	0	0	0	0	By MS/MS	By MS/MS	By MS/MS	By MS/MS	By MS/MS	By MS/MS		By MS/MS	By MS/MS	By MS/MS							By matching	By MS/MS	By MS/MS		1.52	0.5	11	12	2	1	3	2	2	2		2	2	3							1	1	2		43.667	45.019	2	3.0917e-05	2208	Trempe_9_Slot2-26_1_2457	90.689	73.219			3338900	637060	294620	166230	77381	62792	538220	0	65692	640990	138670	0	0	0	0	0	0	197120	146300	373800	0	41472	1628	40346	449230;449231;449232;449233;449234;449235;449236;449237;449238;449239;449240;449241;449242;449243;449244;449245;449246;449247;449248;449249;449250;449251;449252	390202;390203;390204;390205;390206;390207;390208;390209;390210;390211;390212;390213;390214;390215;390216;390217;390218;390219;390220;390221	390220			20
NELECVTNISLANIIR	Unmodified	1857.96	0.961847	3757	Q8R5H6	Wasf1	Wiskott-Aldrich syndrome protein family member 1	yes	yes	0	0	0	0		By MS/MS				By MS/MS			By MS/MS								By matching	By MS/MS	By MS/MS	By MS/MS	1.55	0.497	9	11		3				3			2								1	4	3	4	86.289	87.415	2;3	8.6506e-25	21673	Trempe_16_Slot2-22_1_2534	139.61	130.81			3338500	0	520670	0	0	0	333340	0	0	109790	0	0	0	0	0	0	0	464.07	933700	421110	1019400	32617	3757	31680	359011;359012;359013;359014;359015;359016;359017;359018;359019;359020;359021;359022;359023;359024;359025;359026;359027;359028;359029;359030	312125;312126;312127;312128;312129;312130;312131;312132;312133;312134;312135;312136;312137;312138;312139;312140;312141;312142	312132			18
QVLALQSQLADTK	Unmodified	1413.78	0.782744	2634	Q3UH59;Q61879;Q5SV64	Myh10	Myosin-10	yes	no	0	0	0	0	By MS/MS	By MS/MS		By MS/MS	By MS/MS	By MS/MS			By MS/MS		By MS/MS	By MS/MS	By MS/MS	By MS/MS	By MS/MS	By MS/MS	By MS/MS	By MS/MS	By MS/MS	By MS/MS	1.52	0.5	14	15	2	2		2	2	2			2		1	1	2	2	2	2	2	2	1	2	41.762	43.437	2	1.7884e-45	14076	Trempe_2_Slot1-11_1_3348	223.96	116.88			3338500	358310	242170	0	67802	45130	276610	0	0	292800	0	11376	29743	142140	151750	141250	115310	168590	551600	187590	556320	37820	2634	36765	411535;411536;411537;411538;411539;411540;411541;411542;411543;411544;411545;411546;411547;411548;411549;411550;411551;411552;411553;411554;411555;411556;411557;411558;411559;411560;411561;411562;411563	357565;357566;357567;357568;357569;357570;357571;357572;357573;357574;357575;357576;357577;357578;357579;357580;357581;357582;357583;357584;357585;357586;357587;357588;357589;357590;357591;357592	357582			28
HIGSIDPNCSVSDVVK	Unmodified	1725.84	0.835584	4644	Q9JK42	Pdk2	[Pyruvate dehydrogenase (acetyl-transferring)] kinase isozyme 2, mitochondrial	yes	yes	0	0	0	0	By MS/MS					By MS/MS			By MS/MS			By MS/MS	By MS/MS	By MS/MS	By MS/MS	By MS/MS	By MS/MS	By MS/MS	By MS/MS	By MS/MS	1.45	0.497	22	18	2					3			3			2	5	4	4	4	4	3	4	2	36.503	37.912	2;3	2.6111e-24	33110	Trempe_13_Slot1-22_1_3362	124.62	110.26			3336800	196660	0	0	0	0	220360	0	0	264180	0	0	60702	232360	171340	255040	189100	76048	722760	502140	446070	18254	4644	17845	201196;201197;201198;201199;201200;201201;201202;201203;201204;201205;201206;201207;201208;201209;201210;201211;201212;201213;201214;201215;201216;201217;201218;201219;201220;201221;201222;201223;201224;201225;201226;201227;201228;201229;201230;201231;201232;201233;201234;201235	175214;175215;175216;175217;175218;175219;175220;175221;175222;175223;175224;175225;175226;175227;175228;175229;175230;175231;175232;175233;175234;175235;175236;175237;175238;175239;175240;175241;175242;175243;175244;175245;175246;175247;175248;175249	175218			36
QGELENYVSDGYK	Unmodified	1500.67	0.673253	787	B1AZ46;Q8BKX1	Baiap2	Brain-specific angiogenesis inhibitor 1-associated protein 2	yes	no	0	0	0	0	By MS/MS	By MS/MS				By MS/MS			By MS/MS				By MS/MS		By matching		By matching	By MS/MS	By MS/MS	By MS/MS	1.47	0.499	10	9	2	2				3			2				1		1		1	3	2	2	35.466	38.339	2	9.2018e-29	23092	Trempe_17b_Slot1-26_1_3399	192.14	170.1			3336600	508700	436800	0	0	0	392170	0	0	379590	0	0	0	30650	0	16225	0	13446	640020	369810	549220	36400	787	35374	397621;397622;397623;397624;397625;397626;397627;397628;397629;397630;397631;397632;397633;397634;397635;397636;397637;397638;397639	345618;345619;345620;345621;345622;345623;345624;345625;345626;345627;345628;345629;345630;345631;345632	345624			15
TLAYIITELDEREREEFYR	Unmodified	2445.22	0.217604	2163	P57746	Atp6v1d	V-type proton ATPase subunit D	yes	yes	0	0	0	2		By MS/MS				By MS/MS			By MS/MS				By matching					By MS/MS	By MS/MS	By MS/MS	1.63	0.482	7	12		1				3			1				2					4	4	4	80.083	81.587	3;4	1.264e-39	54825	Trempe_17b_Slot1-26_1_3399	160.07	148.39			3336100	0	48970	0	0	0	118840	0	0	17788	0	0	0	17371	0	0	0	0	1062300	605460	1465300	45421	2163	44187	494159;494160;494161;494162;494163;494164;494165;494166;494167;494168;494169;494170;494171;494172;494173;494174;494175;494176;494177	429247;429248;429249;429250;429251;429252;429253;429254;429255;429256;429257;429258;429259;429260;429261;429262	429258			16
ELLDALPMDAYTHGCILHPELTTDSMIPK	Unmodified	3280.58	0.581807	2678	Q3USC7;Q8VE33	Gdap1l1	Ganglioside-induced differentiation-associated protein 1-like 1	yes	no	0	0	0	0		By MS/MS							By MS/MS									By MS/MS	By MS/MS	By MS/MS	1.47	0.499	9	8		3							2									4	4	4	91.15	92.383	3;4	4.6004e-23	62706	Trempe_17_Slot1-26_1_3367	115.78	106.18			3335700	0	325440	0	0	0	0	0	0	24410	0	0	0	0	0	0	0	0	1214200	525800	1245800	10437	2678	10193	115866;115867;115868;115869;115870;115871;115872;115873;115874;115875;115876;115877;115878;115879;115880;115881;115882	101146;101147;101148;101149;101150;101151;101152;101153;101154;101155;101156;101157;101158;101159;101160;101161	101156			16
ELQNLIQELLQAR	Unmodified	1566.87	0.872956	1797	P12658	Calb1	Calbindin	yes	yes	0	0	0	0		By MS/MS				By MS/MS			By MS/MS			By MS/MS	By MS/MS		By MS/MS			By MS/MS	By MS/MS	By MS/MS	1.52	0.499	10	11		2				2			2			1	2		1			4	3	4	104.26	105.39	2;3	6.8198e-127	17735	Trempe_6_Slot2-20_1_2530	266.12	185.03			3335600	0	487810	0	0	0	276890	0	0	237300	0	0	19059	68072	0	14275	0	0	716590	589380	926240	10560	1797	10315	116883;116884;116885;116886;116887;116888;116889;116890;116891;116892;116893;116894;116895;116896;116897;116898;116899;116900;116901;116902;116903	101999;102000;102001;102002;102003;102004;102005;102006;102007;102008;102009;102010;102011;102012;102013;102014;102015;102016;102017;102018;102019	102019			21
LTSSVTAYDYSGK	Unmodified	1390.66	0.661625	1134	E9PZS8;Q61387	Cox7a2l	Cytochrome c oxidase subunit 7A-related protein, mitochondrial	yes	no	0	0	0	0		By MS/MS				By MS/MS			By MS/MS	By MS/MS		By MS/MS	By MS/MS	By MS/MS	By MS/MS	By MS/MS	By MS/MS	By MS/MS	By MS/MS	By MS/MS	1.55	0.498	10	12		1				1			1	1		2	2	2	2	2	2	2	2	2	27.034	28.702	2	4.6208e-13	19071	Trempe_17_Slot1-26_1_3367	119.94	104.06			3334600	0	118900	0	0	0	160130	0	0	184880	11426	0	235990	511620	173180	271350	266300	149150	433070	320100	498460	29404	1134	28713	326332;326333;326334;326335;326336;326337;326338;326339;326340;326341;326342;326343;326344;326345;326346;326347;326348;326349;326350;326351;326352;326353	283901;283902;283903;283904;283905;283906;283907;283908;283909;283910;283911;283912;283913;283914;283915;283916;283917;283918;283919;283920;283921	283908			21
NIDEHANEDVER	Unmodified	1439.63	0.6277	2206	P61027	Rab10	Ras-related protein Rab-10	yes	yes	0	0	0	0	By MS/MS	By MS/MS				By MS/MS			By MS/MS									By MS/MS	By MS/MS	By MS/MS	1.52	0.5	14	15	4	4				4			4									4	4	5	8.2274	10.215	2;3	1.2437e-10	13245	Trempe_16_Slot2-22_1_2452	160.62	123.03			3334300	352110	555100	0	0	0	416690	0	0	451980	0	0	0	0	0	0	0	0	630140	350500	577760	32948	2206	32004	362744;362745;362746;362747;362748;362749;362750;362751;362752;362753;362754;362755;362756;362757;362758;362759;362760;362761;362762;362763;362764;362765;362766;362767;362768;362769;362770;362771;362772	315365;315366;315367;315368;315369;315370;315371;315372;315373;315374;315375;315376;315377;315378;315379;315380;315381;315382;315383;315384;315385;315386;315387;315388;315389;315390;315391;315392	315374			28
ECCHGDLLECADDRAELAK	Unmodified	2260.95	0.951101	1741	P07724	Alb	Serum albumin	yes	yes	0	0	0	1	By MS/MS	By MS/MS				By MS/MS			By MS/MS	By MS/MS		By MS/MS	By MS/MS	By MS/MS	By MS/MS	By MS/MS	By MS/MS	By MS/MS	By MS/MS	By MS/MS	1.53	0.499	23	26	3	3				3			2	3		4	4	4	4	4	4	4	3	4	33.577	35.419	3;4	4.6851e-61	26321	Trempe_2b_Slot1-11_1_3379	178.03	168.12			3334100	197670	354270	0	0	0	128840	0	0	107520	38439	0	287350	436210	216700	236470	317730	187620	370250	120780	334290	8775	1741	8568	98841;98842;98843;98844;98845;98846;98847;98848;98849;98850;98851;98852;98853;98854;98855;98856;98857;98858;98859;98860;98861;98862;98863;98864;98865;98866;98867;98868;98869;98870;98871;98872;98873;98874;98875;98876;98877;98878;98879;98880;98881;98882;98883;98884;98885;98886;98887;98888;98889	86284;86285;86286;86287;86288;86289;86290;86291;86292;86293;86294;86295;86296;86297;86298;86299;86300;86301;86302;86303;86304;86305;86306;86307;86308;86309;86310;86311;86312;86313;86314;86315;86316;86317;86318;86319;86320;86321;86322;86323;86324;86325;86326;86327;86328;86329;86330;86331	86312			48
MVIWGANAYVTEEDSR	Unmodified	1839.85	0.846148	3706	Q8R164	Bphl	Valacyclovir hydrolase	yes	yes	0	0	0	0	By MS/MS	By MS/MS				By MS/MS			By MS/MS				By MS/MS		By MS/MS			By MS/MS	By MS/MS	By MS/MS	1.33	0.471	14	7	1	3				2			2				1		2			4	1	5	58.036	60.245	2;3	2.3795e-32	37609	Trempe_13_Slot1-22_1_3362	110.58	93.59			3334100	33172	772680	0	0	0	281710	0	0	361640	0	0	0	7929	0	145240	0	0	470520	85174	1176100	32109	3706	31197	353310;353311;353312;353313;353314;353315;353316;353317;353318;353319;353320;353321;353322;353323;353324;353325;353326;353327;353328;353329;353330	307191;307192;307193;307194;307195;307196;307197;307198;307199;307200;307201;307202;307203;307204;307205;307206;307207	307193			17
SNAQRQEIAQEFK	Unmodified	1547.77	0.769219	2056	P48036;A0A0G2JGQ0	Anxa5	Annexin A5	yes	no	0	0	0	1	By MS/MS			By MS/MS	By MS/MS	By MS/MS			By MS/MS	By MS/MS		By MS/MS	By MS/MS	By MS/MS	By MS/MS	By MS/MS	By MS/MS		By matching		1.41	0.492	20	14	2			1	1	2			2	1		4	4	4	5	4	3		1		18.021	18.48	2;3	4.5012e-10	2488	Trempe_12_Slot2-29_1_2460	99.276	84.128			3334100	95414	0	0	14472	31314	67695	0	0	110280	29543	0	285200	741330	335810	869150	354020	396740	0	3089.3	0	42269	2056	41115	457831;457832;457833;457834;457835;457836;457837;457838;457839;457840;457841;457842;457843;457844;457845;457846;457847;457848;457849;457850;457851;457852;457853;457854;457855;457856;457857;457858;457859;457860;457861;457862;457863;457864	397610;397611;397612;397613;397614;397615;397616;397617;397618;397619;397620;397621;397622;397623;397624;397625;397626;397627;397628;397629;397630;397631;397632;397633;397634;397635;397636;397637;397638;397639;397640	397614			31
YINEQYEK	Unmodified	1085.5	0.50294	569;466	A0A2R8W6V9;A0A2R8VHB2;A0A5F8MPL6;A0A571BE69;Q9Z1S5	2020-09-03	Neuronal-specific septin-3	no	no	0	0	0	0	By MS/MS	By MS/MS				By MS/MS			By MS/MS			By MS/MS	By MS/MS	By MS/MS	By MS/MS	By MS/MS	By MS/MS	By MS/MS	By MS/MS	By MS/MS	1.52	0.5	12	13	1	3				2			1			2	2	2	2	2	2	2	2	2	10.615	12.059	2	0.00069117	5767	Trempe_2_Slot1-11_1_3348	105.04	74.479			3334000	99843	634410	0	0	0	384790	0	0	210820	0	0	100560	150140	95260	116570	100890	73969	499530	341260	526000	52820	466;569	51385	581069;581070;581071;581072;581073;581074;581075;581076;581077;581078;581079;581080;581081;581082;581083;581084;581085;581086;581087;581088;581089;581090;581091;581092;581093	505171;505172;505173;505174;505175;505176;505177;505178;505179;505180;505181;505182;505183;505184;505185;505186;505187;505188;505189;505190;505191;505192;505193;505194;505195	505185			25
SVQYDDVPEYK	Unmodified	1341.61	0.608862	1163	E9Q3Q6;E9Q4G8;Q61490;Q5MPX5	Alcam	CD166 antigen	yes	no	0	0	0	0	By MS/MS								By MS/MS			By MS/MS	By MS/MS	By MS/MS	By MS/MS	By MS/MS	By MS/MS	By MS/MS	By MS/MS	By MS/MS	1.5	0.5	10	10	1								1			2	2	2	2	2	2	2	2	2	29.303	30.864	2	2.6715e-05	17495	Trempe_13b_Slot1-22_1_3394	117.99	103.22			3333600	271010	0	0	0	0	0	0	0	215380	0	0	112540	235560	109510	158230	111240	108890	721150	509240	780850	43744	1163	42559	473535;473536;473537;473538;473539;473540;473541;473542;473543;473544;473545;473546;473547;473548;473549;473550;473551;473552;473553;473554	411302;411303;411304;411305;411306;411307;411308;411309;411310;411311;411312;411313;411314;411315;411316;411317;411318;411319;411320;411321	411304			20
IMRPTDVPDQGLLCDLLWSDPDK	Unmodified	2683.3	0.298573	2245;2316	P62137;P63087;A0A0G2JGC1;A0A0G2JFF1	Ppp1ca;Ppp1cc	Serine/threonine-protein phosphatase PP1-alpha catalytic subunit;Serine/threonine-protein phosphatase PP1-gamma catalytic subunit	no	no	0	0	0	1		By MS/MS				By MS/MS			By MS/MS									By MS/MS	By MS/MS	By MS/MS	1.57	0.495	6	8		2				2			2									3	3	2	94.585	95.66	3	3.2226e-46	37014	Trempe_6_Slot2-20_1_2530	163.8	157.05			3333500	0	579650	0	0	0	446220	0	0	191510	0	0	0	0	0	0	0	0	797200	416730	902160	21199	2245;2316	20712	235521;235522;235523;235524;235525;235526;235527;235528;235529;235530;235531;235532;235533;235534	204969;204970;204971;204972;204973;204974;204975;204976;204977;204978;204979;204980;204981;204982	204982			14
KAVLFCLSEDK	Unmodified	1308.67	0.674773	1851	P18760;F8WGL3;A0A494B9A7	Cfl1	Cofilin-1	yes	no	0	0	0	1												By MS/MS	By MS/MS		By MS/MS	By MS/MS	By MS/MS	By matching			1.5	0.5	5	5												1	1		2	2	3	1			37.44	38.078	2;3	7.9927e-05	5052	Trempe_10_Slot1-19_1_3358	117.99	32.27			3333000	0	0	0	0	0	0	0	0	0	0	0	359740	332860	0	729500	1018300	888700	3849	0	0	22842	1851	22313	255163;255164;255165;255166;255167;255168;255169;255170;255171;255172	222183;222184;222185;222186;222187;222188;222189;222190;222191	222185			9
VLAMSGDPNYLHR	Unmodified	1471.72	0.724183	3095	Q76MZ3	Ppp2r1a	Serine/threonine-protein phosphatase 2A 65 kDa regulatory subunit A alpha isoform	yes	yes	0	0	0	0	By MS/MS					By MS/MS			By MS/MS				By matching	By MS/MS	By MS/MS	By matching		By MS/MS	By MS/MS	By MS/MS	1.5	0.5	12	12	3					3			2				1	2	1	1		4	3	4	33.856	36.493	2;3	1.6165e-17	19742	Trempe_15_Slot1-24_1_3364	142.56	111.97			3332800	626950	0	0	0	0	599130	0	0	412800	0	0	0	13334	27128	17943	5833.3	0	536310	651900	441500	49054	3095	47719	537875;537876;537877;537878;537879;537880;537881;537882;537883;537884;537885;537886;537887;537888;537889;537890;537891;537892;537893;537894;537895;537896;537897;537898	467444;467445;467446;467447;467448;467449;467450;467451;467452;467453;467454;467455;467456;467457;467458;467459;467460;467461;467462	467449			19
VRGPDAAPFLLGLSTNELPLSGPPTGAAQPSAR	Unmodified	3256.72	0.720425	3523	Q8CAK1;B2FDE8	Iba57	Putative transferase CAF17 homolog, mitochondrial	yes	no	0	0	0	1		By MS/MS				By MS/MS			By MS/MS				By MS/MS					By MS/MS	By MS/MS	By MS/MS	1.57	0.495	6	8		2				2			2				2					2	2	2	93.351	94.147	3	2.7349e-31	59585	Trempe_13_Slot1-22_1_3362	113.79	110.43			3332800	0	402070	0	0	0	257570	0	0	1204700	0	0	0	186550	0	0	0	0	441750	239480	600670	50383	3523	49011	553212;553213;553214;553215;553216;553217;553218;553219;553220;553221;553222;553223;553224;553225	480901;480902;480903;480904;480905;480906;480907;480908;480909;480910;480911;480912;480913	480902			13
LLVVDPETDERLK	Unmodified	1525.84	0.835173	2377	P70441	Slc9a3r1	Na(+)/H(+) exchange regulatory cofactor NHE-RF1	yes	yes	0	0	0	1	By MS/MS	By MS/MS	By MS/MS	By MS/MS	By MS/MS	By MS/MS		By MS/MS	By MS/MS	By MS/MS		By MS/MS	By MS/MS	By MS/MS	By MS/MS	By MS/MS	By MS/MS	By MS/MS	By MS/MS	By MS/MS	1.51	0.5	22	23	3	2	2	2	2	2		2	1	2		4	4	3	4	4	3	1	2	2	40.729	41.789	2;3	1.6334e-13	15347	Trempe_2_Slot2-18_1_2447	94.66	88.794			3332400	233770	68116	195280	199870	188940	88592	0	40269	63038	101600	0	344650	157550	337090	321740	283680	439620	40621	175100	52909	27336	2377	26696	303603;303604;303605;303606;303607;303608;303609;303610;303611;303612;303613;303614;303615;303616;303617;303618;303619;303620;303621;303622;303623;303624;303625;303626;303627;303628;303629;303630;303631;303632;303633;303634;303635;303636;303637;303638;303639;303640;303641;303642;303643;303644;303645;303646;303647	263994;263995;263996;263997;263998;263999;264000;264001;264002;264003;264004;264005;264006;264007;264008;264009;264010;264011;264012;264013;264014;264015;264016;264017;264018;264019;264020;264021;264022;264023;264024;264025;264026;264027;264028;264029;264030;264031;264032;264033;264034;264035	264021			42
CHAPLAQAQALVTSELER	Unmodified	1993.01	0.00510874	4222	Q9CR98;A0A0N4SWI4	Fam136a	Protein FAM136A	yes	no	0	0	0	0		By MS/MS				By MS/MS			By MS/MS					By matching				By MS/MS	By MS/MS	By MS/MS	1.56	0.497	8	10		2				2			3					1				3	3	4	65.953	67.882	2;3	1.7418e-21	43778	Trempe_17_Slot1-26_1_3367	185.18	133.73			3332100	0	604740	0	0	0	494080	0	0	707260	0	0	0	0	1948.3	0	0	0	300680	553300	670090	5097	4222	4966	59402;59403;59404;59405;59406;59407;59408;59409;59410;59411;59412;59413;59414;59415;59416;59417;59418;59419	51924;51925;51926;51927;51928;51929;51930;51931;51932;51933;51934;51935;51936;51937;51938;51939;51940	51934			17
GFGFVCFSSPEEATK	Unmodified	1661.74	0.739558	1940;727	P29341;Q62029;A2A5N3;A3KFU5;Q6PHQ9;Q91YZ8;A3KFU8	Pabpc1;Pabpc2;Pabpc1l;Pabpc4	Polyadenylate-binding protein 1;Polyadenylate-binding protein	no	no	0	0	0	0						By matching			By MS/MS			By MS/MS	By MS/MS	By MS/MS	By MS/MS	By MS/MS	By MS/MS	By MS/MS	By MS/MS	By MS/MS	1.45	0.497	11	9						1			1			1	3	2	2	2	2	2	2	2	61.514	62.608	2	2.342e-27	13110	Trempe_9_Slot1-18_1_3357	136.06	123.46			3331900	0	0	0	0	0	2100.4	0	0	257930	0	0	80083	248180	108260	159060	148930	110360	777990	436530	1002500	15272	1940;727	14932	166457;166458;166459;166460;166461;166462;166463;166464;166465;166466;166467;166468;166469;166470;166471;166472;166473;166474;166475;166476	145020;145021;145022;145023;145024;145025;145026;145027;145028;145029;145030;145031;145032;145033;145034;145035;145036;145037	145037			18
MFEFYER	Unmodified	1020.44	0.437503	3881;70	Q91WD5;D3YXT0;A0A0A6YW30;A0A0A6YXD3	Ndufs2	NADH dehydrogenase [ubiquinone] iron-sulfur protein 2, mitochondrial	no	no	0	0	0	0	By MS/MS	By MS/MS				By MS/MS			By MS/MS			By matching	By matching	By MS/MS		By matching		By MS/MS	By MS/MS		1.53	0.499	7	8	2	2				2			2			1	1	1		1		1	2		42.74	44.73	2	0.009597	4104	Trempe_6_Slot2-20_1_2450	84.699	76.695			3330700	291540	393200	0	0	0	749160	0	0	568120	0	0	11795	37922	27768	0	20296	0	191630	1039300	0	30787	3881;70	30022	340654;340655;340656;340657;340658;340659;340660;340661;340662;340663;340664;340665;340666;340667;340668	296348;296349;296350;296351;296352;296353;296354;296355;296356;296357;296358;296359	296358			12
VIPDCSLTLEDFVR	Unmodified	1662.83	0.828708	3163	Q80TL4;F6SBE4	Kiaa1045;N28178	Protein KIAA1045	yes	no	0	0	0	0		By MS/MS																By MS/MS	By MS/MS	By MS/MS	1.6	0.49	4	6		1																4	2	3	75.864	78.191	2;3	1.9472e-06	30459	Trempe_13_Slot1-22_1_3362	99.276	72.697			3330600	0	545570	0	0	0	0	0	0	0	0	0	0	0	0	0	0	0	1033900	797020	954120	48892	3163	47559	536139;536140;536141;536142;536143;536144;536145;536146;536147;536148	465934;465935;465936;465937;465938;465939;465940;465941;465942	465936			9
HFLEDSSDDAELSK	Unmodified	1591.7	0.700196	561	A0A5F8MP96;P28661	2020-09-04	Septin-4	no	no	0	0	0	0	By MS/MS	By MS/MS				By MS/MS			By MS/MS			By MS/MS	By MS/MS	By MS/MS	By MS/MS	By MS/MS	By MS/MS	By MS/MS	By MS/MS	By MS/MS	1.42	0.494	15	11	2	2				3			1			2	2	2	2	2	2	2	2	2	25.165	26.7	2	4.1042e-21	28333	Trempe_13b_Slot1-22_1_3394	145.08	114.73			3329400	295020	241260	0	0	0	358810	0	0	151590	0	0	112180	285930	143550	171520	166890	109830	505420	310630	476790	18041	561	17633	198292;198293;198294;198295;198296;198297;198298;198299;198300;198301;198302;198303;198304;198305;198306;198307;198308;198309;198310;198311;198312;198313;198314;198315;198316;198317	172663;172664;172665;172666;172667;172668;172669;172670;172671;172672;172673;172674;172675;172676;172677;172678;172679;172680;172681;172682;172683;172684;172685	172665			23
GAVDAAVPTNIIAAK	Unmodified	1409.79	0.787829	66	A0A0A6YX18;Q8BVE3;A0A0A6YWP6;A0A0A6YVU0	Atp6v1h	V-type proton ATPase subunit H	yes	no	0	0	0	0	By matching		By MS/MS	By MS/MS	By MS/MS				By matching	By MS/MS			By MS/MS	By MS/MS	By MS/MS	By MS/MS	By MS/MS	By MS/MS	By MS/MS		1.45	0.497	11	9	1		2	2	1				1	1			1	2	2	2	2	1	2		47.937	48.789	2	3.2491e-07	2871	Trempe_27_Slot2-36_1_2552	90.306	72.575			3329000	901180	0	61468	58255	32861	0	0	0	505820	24086	0	0	81334	172060	168670	134030	227600	27407	934200	0	14819	66	14488	161680;161681;161682;161683;161684;161685;161686;161687;161688;161689;161690;161691;161692;161693;161694;161695;161696;161697;161698;161699	140840;140841;140842;140843;140844;140845;140846;140847;140848;140849;140850;140851;140852;140853;140854;140855;140856;140857	140848			18
LLDSSTVTHLFK	Unmodified	1359.74	0.739816	4687	Q9QUM9;E0CXB1	Psma6	Proteasome subunit alpha type-6	yes	no	0	0	0	0	By MS/MS	By MS/MS				By MS/MS			By MS/MS			By MS/MS	By MS/MS	By MS/MS	By MS/MS	By MS/MS	By MS/MS	By MS/MS	By MS/MS	By MS/MS	1.47	0.499	25	22	4	4				3			4			4	3	4	3	4	3	4	2	5	53.424	54.909	2;3	1.169e-08	11324	Trempe_2_Slot2-18_1_2447	136.84	91.351			3329000	451440	272120	0	0	0	330520	0	0	392130	0	0	153830	138360	118440	123400	105190	79059	448730	254660	461130	26712	4687	26082	297069;297070;297071;297072;297073;297074;297075;297076;297077;297078;297079;297080;297081;297082;297083;297084;297085;297086;297087;297088;297089;297090;297091;297092;297093;297094;297095;297096;297097;297098;297099;297100;297101;297102;297103;297104;297105;297106;297107;297108;297109;297110;297111;297112;297113;297114;297115	258392;258393;258394;258395;258396;258397;258398;258399;258400;258401;258402;258403;258404;258405;258406;258407;258408;258409;258410;258411;258412;258413;258414;258415;258416;258417;258418;258419;258420;258421;258422;258423;258424;258425;258426;258427;258428;258429;258430;258431;258432;258433	258419			42
NNRQPYAVSELAGHQTSAESWGTGR	Unmodified	2715.28	0.274953	4454	Q9D8E6	Rpl4	60S ribosomal protein L4	yes	yes	0	0	0	1	By MS/MS	By MS/MS	By MS/MS	By matching	By MS/MS	By MS/MS			By MS/MS	By MS/MS		By MS/MS	By MS/MS	By MS/MS	By MS/MS	By MS/MS	By MS/MS	By MS/MS		By MS/MS	1.4	0.49	24	16	1	1	2	1	2	3			3	1		3	4	3	4	4	4	2		2	39.519	40.579	3;4	7.1709e-47	15395	Trempe_10_Slot1-19_1_3358	125.52	111.52			3328100	99617	53904	85557	135350	26517	255960	0	0	291110	20580	0	222470	454660	215120	307700	242940	229660	356120	0	330790	33609	4454	32634	370460;370461;370462;370463;370464;370465;370466;370467;370468;370469;370470;370471;370472;370473;370474;370475;370476;370477;370478;370479;370480;370481;370482;370483;370484;370485;370486;370487;370488;370489;370490;370491;370492;370493;370494;370495;370496;370497;370498;370499	322094;322095;322096;322097;322098;322099;322100;322101;322102;322103;322104;322105;322106;322107;322108;322109;322110;322111;322112;322113;322114;322115;322116;322117;322118;322119;322120;322121;322122;322123;322124;322125;322126	322095			33
DTENAIENMIGPDWK	Unmodified	1731.78	0.7774	2173	P58281;H7BX01	Opa1	Dynamin-like 120 kDa protein, mitochondrial;Dynamin-like 120 kDa protein, form S1	yes	no	0	0	0	0		By MS/MS				By MS/MS			By MS/MS				By MS/MS					By MS/MS	By MS/MS	By MS/MS	1.46	0.499	7	6		2				1			2				1					3	2	2	69.317	70.882	2	1.1348e-88	28864	Trempe_15_Slot1-24_1_3364	256.7	234.56			3327600	0	449700	0	0	0	176270	0	0	36428	0	0	0	46878	0	0	0	0	1363100	490800	764330	7907	2173	7716	89479;89480;89481;89482;89483;89484;89485;89486;89487;89488;89489;89490;89491	78086;78087;78088;78089;78090;78091;78092;78093;78094;78095;78096;78097	78090			12
LTEIINTQHENVK	Unmodified	1537.81	0.810021	1806	P13707;E0CXN5	Gpd1	Glycerol-3-phosphate dehydrogenase [NAD(+)], cytoplasmic;Glycerol-3-phosphate dehydrogenase [NAD(+)]	yes	no	0	0	0	0	By MS/MS	By MS/MS				By MS/MS			By MS/MS					By MS/MS	By MS/MS	By matching	By matching	By MS/MS	By MS/MS	By MS/MS	1.48	0.5	15	14	4	4				2			4					1	2	1	1	3	4	3	22.453	24.908	2;3	1.347e-69	15602	Trempe_2_Slot2-18_1_2447	216.04	158.15			3327600	593940	632500	0	0	0	184130	0	0	462630	0	0	0	0	12478	24649	5985.7	7347.7	523610	430570	449740	29167	1806	28483	323131;323132;323133;323134;323135;323136;323137;323138;323139;323140;323141;323142;323143;323144;323145;323146;323147;323148;323149;323150;323151;323152;323153;323154;323155;323156;323157;323158;323159	281066;281067;281068;281069;281070;281071;281072;281073;281074;281075;281076;281077;281078;281079;281080;281081;281082;281083;281084;281085;281086;281087;281088;281089;281090	281081			25
LQTELEQEYQDK	Unmodified	1522.72	0.715118	4863	Q9Z1B3	Plcb1	1-phosphatidylinositol 4,5-bisphosphate phosphodiesterase beta-1	yes	yes	0	0	0	0	By MS/MS	By MS/MS				By MS/MS			By MS/MS				By MS/MS	By MS/MS	By MS/MS			By MS/MS	By MS/MS	By MS/MS	1.47	0.499	9	8	2	2				2			2				1	1	1			2	2	2	26.36	28.931	2	2.3076e-64	24007	Trempe_17b_Slot1-26_1_3399	211.84	168.57			3327500	431230	443050	0	0	0	349730	0	0	377620	0	0	0	40671	16358	30963	0	0	644050	337390	656440	28388	4863	27717	313966;313967;313968;313969;313970;313971;313972;313973;313974;313975;313976;313977;313978;313979;313980;313981;313982	273031;273032;273033;273034;273035;273036;273037;273038;273039;273040;273041;273042;273043;273044;273045;273046;273047	273037			17
PAETNLR	Unmodified	799.419	0.418816	1823	P15105;D3YVK1	Glul	Glutamine synthetase	yes	no	0	0	0	0	By MS/MS	By MS/MS				By MS/MS			By MS/MS									By MS/MS	By MS/MS	By MS/MS	1.5	0.5	7	7	2	2				2			2									2	2	2	6.4741	8.1111	2	0.0057227	1181	Trempe_24_Slot2-24_1_2536	69.093	36.966			3327100	508090	515030	0	0	0	365770	0	0	443000	0	0	0	0	0	0	0	0	541350	346680	607170	34506	1823	33511	380280;380281;380282;380283;380284;380285;380286;380287;380288;380289;380290;380291;380292;380293	330558;330559;330560;330561;330562;330563;330564;330565;330566;330567;330568;330569;330570;330571	330567			14
ILLDAGFTNELVQNYWSK	Unmodified	2110.07	0.0735059	1151	O08532;E9Q1X8	Cacna2d1	Voltage-dependent calcium channel subunit alpha-2/delta-1;Voltage-dependent calcium channel subunit alpha-2-1;Voltage-dependent calcium channel subunit delta-1	yes	no	0	0	0	0		By MS/MS				By MS/MS			By MS/MS				By MS/MS					By MS/MS	By MS/MS	By MS/MS	1.59	0.492	7	10		2				2			1				1					4	3	4	95.616	97.005	2;3	2.9832e-66	34346	Trempe_15b_Slot1-24_1_3396	239.37	215.44			3326800	0	312390	0	0	0	213880	0	0	30522	0	0	0	58663	0	0	0	0	1056700	565400	1089300	20863	1151	20401	231053;231054;231055;231056;231057;231058;231059;231060;231061;231062;231063;231064;231065;231066;231067;231068;231069	201129;201130;201131;201132;201133;201134;201135;201136;201137;201138;201139;201140;201141;201142;201143	201132			15
QPWAEPEEMSEEK	Unmodified	1588.67	0.671538	306	A0A1B0GRU0;Q3TXX4	Slc17a7	Vesicular glutamate transporter 1	yes	no	0	0	0	0	By MS/MS	By MS/MS				By MS/MS			By MS/MS									By MS/MS	By MS/MS	By MS/MS	1.42	0.493	7	5	1	2				2			1									2	2	2	32.906	36.016	2	2.0761e-17	23774	Trempe_15_Slot1-24_1_3364	134.2	107.25			3325600	427030	390050	0	0	0	373510	0	0	200350	0	0	0	0	0	0	0	0	718740	512240	703660	37291	306	36246	406151;406152;406153;406154;406155;406156;406157;406158;406159;406160;406161;406162	352917;352918;352919;352920;352921;352922;352923;352924;352925	352920			9
GVIDMGNSLIER	Unmodified	1302.66	0.660186	729;730	A3KGU5;E9Q447;A3KGU7;A3KGU9;P16546	Sptan1	Spectrin alpha chain, non-erythrocytic 1	no	no	0	0	0	0	By MS/MS											By matching	By MS/MS	By MS/MS	By MS/MS	By matching	By MS/MS	By MS/MS	By MS/MS	By MS/MS	1.44	0.496	9	7	1											1	1	2	2	1	2	2	2	2	51.372	52.81	2	1.1079e-10	15848	Trempe_13b_Slot1-22_1_3394	130.79	105.53			3325500	532210	0	0	0	0	0	0	0	0	0	0	2873.3	28006	66873	69570	15346	44823	902660	937150	726000	17438	729;730	17044	191465;191466;191467;191468;191469;191470;191471;191472;191473;191474;191475;191476;191477;191478;191479;191480	166721;166722;166723;166724;166725;166726;166727;166728;166729;166730;166731;166732;166733	166723			13
TPEQVTEIANR	Unmodified	1256.64	0.636079	4448	Q9D880	Timm50	Mitochondrial import inner membrane translocase subunit TIM50	yes	yes	0	0	0	0	By MS/MS	By MS/MS				By MS/MS			By MS/MS				By matching					By MS/MS	By MS/MS	By MS/MS	1.5	0.5	8	8	2	3				2			2				1					2	2	2	21.659	24.601	2	1.4905e-15	13941	Trempe_13b_Slot1-22_1_3394	183	160.96			3324500	168860	605340	0	0	0	266710	0	0	282400	0	0	0	1779.8	0	0	0	0	820360	401570	777480	46042	4448	44789	500460;500461;500462;500463;500464;500465;500466;500467;500468;500469;500470;500471;500472;500473;500474;500475	434701;434702;434703;434704;434705;434706;434707;434708;434709;434710;434711;434712;434713;434714	434701			14
IRLISLTDENALAGNEELTVK	Unmodified	2298.24	0.24309	1745	P08113	Hsp90b1	Endoplasmin	yes	yes	0	0	0	1												By MS/MS	By MS/MS	By MS/MS	By MS/MS	By MS/MS	By MS/MS				1.5	0.5	6	6												2	2	2	2	2	2				66.087	66.331	3	1.0239e-26	35031	Trempe_2_Slot1-11_1_3348	164.28	160.43			3324300	0	0	0	0	0	0	0	0	0	0	0	691110	1318100	306090	715800	144720	148500	0	0	0	21836	1745	21330	242899;242900;242901;242902;242903;242904;242905;242906;242907;242908;242909;242910	211437;211438;211439;211440;211441;211442;211443;211444;211445;211446;211447;211448	211442			12
LYTLVLTDPDAPSRKDPK	Unmodified	2028.09	0.0891559	2363	P70296;D3Z1V4;D6RHS6	Pebp1	Phosphatidylethanolamine-binding protein 1;Hippocampal cholinergic neurostimulating peptide	yes	no	0	0	0	2								By MS/MS		By MS/MS	By matching	By MS/MS	By MS/MS	By matching	By MS/MS	By MS/MS	By MS/MS				1.43	0.496	13	10								1		2	1	3	3	1	4	4	4				42.593	42.844	2;3;4	2.902e-16	30396	Trempe_2_Slot1-11_1_3348	106.11	95.141			3324100	0	0	0	0	0	0	0	22739	0	130970	621.46	561660	679810	150310	433230	779520	565220	0	0	0	30157	2363	29455	335482;335483;335484;335485;335486;335487;335488;335489;335490;335491;335492;335493;335494;335495;335496;335497;335498;335499;335500;335501;335502;335503;335504	291921;291922;291923;291924;291925;291926;291927;291928;291929;291930;291931;291932;291933;291934;291935;291936;291937;291938	291930			18
TATSLDLEWDNSEAEAQEYK	Unmodified	2299.01	0.0128157	3452	Q8BYI9	Tnr	Tenascin-R	yes	yes	0	0	0	0		By MS/MS				By MS/MS			By MS/MS			By MS/MS	By MS/MS	By MS/MS	By MS/MS	By MS/MS	By MS/MS	By MS/MS	By MS/MS	By MS/MS	1.5	0.5	13	13		4				3			2			1	2	1	2	2	2	2	3	2	54.64	56.218	2;3	2.0132e-100	26853	Trempe_16_Slot2-22_1_2534	166.46	158.81			3324000	0	590010	0	0	0	467790	0	0	288860	0	0	52287	160930	17370	103670	115200	71557	544730	388830	522810	44202	3452	42998	479289;479290;479291;479292;479293;479294;479295;479296;479297;479298;479299;479300;479301;479302;479303;479304;479305;479306;479307;479308;479309;479310;479311;479312;479313;479314	416392;416393;416394;416395;416396;416397;416398;416399;416400;416401;416402;416403;416404;416405;416406;416407;416408;416409;416410;416411;416412;416413;416414	416400			23
ELPDLEDLMK	Unmodified	1201.59	0.59004	4116	Q9CPV4;E9Q197;F6ZTG3	Glod4	Glyoxalase domain-containing protein 4	yes	no	0	0	0	0	By MS/MS	By MS/MS				By MS/MS			By MS/MS			By MS/MS	By MS/MS	By MS/MS	By MS/MS	By MS/MS	By MS/MS	By MS/MS	By MS/MS	By MS/MS	1.5	0.5	12	12	1	2				1			2			2	2	2	2	2	2	2	2	2	72.168	72.98	2	0.00064083	10679	Trempe_15_Slot1-24_1_3364	57.032	37.776			3323700	85733	443470	0	0	0	198510	0	0	399810	0	0	75397	267200	94129	226140	154390	60937	548890	331930	437170	10521	4116	10276	116489;116490;116491;116492;116493;116494;116495;116496;116497;116498;116499;116500;116501;116502;116503;116504;116505;116506;116507;116508;116509;116510;116511;116512	101664;101665;101666;101667;101668;101669;101670;101671;101672;101673;101674;101675;101676;101677;101678;101679;101680;101681;101682;101683;101684;101685;101686	101669			23
SCSPPPPPPEPTSEGR	Unmodified	1690.76	0.762085	3220	Q80YN3;F7BNZ5;A2AVX1;E9Q8Q5	Bcas1	Breast carcinoma-amplified sequence 1 homolog	yes	no	0	0	0	0		By MS/MS				By MS/MS			By MS/MS									By MS/MS	By MS/MS	By MS/MS	1.5	0.5	6	6		2				3			3									1	1	2	18.188	20.756	2	5.145e-10	31634	Trempe_13_Slot1-22_1_3362	73.891	72.181			3323300	0	1201300	0	0	0	491100	0	0	508640	0	0	0	0	0	0	0	0	21164	6744.2	1094400	40364	3220	39266	437830;437831;437832;437833;437834;437835;437836;437837;437838;437839;437840;437841	380238;380239;380240;380241;380242;380243;380244;380245;380246;380247;380248	380238			11
KSDGKIDVSVEAASGGK	Unmodified	1646.85	0.847529	1504	O08749	Dld	Dihydrolipoyl dehydrogenase, mitochondrial	yes	yes	0	0	0	2			By matching							By MS/MS		By MS/MS	By MS/MS	By MS/MS	By MS/MS	By MS/MS	By MS/MS				1.52	0.5	13	14			1							2		4	5	4	4	5	2				15.802	16.067	2;3;4	1.3529e-35	20756	Trempe_2_Slot1-11_1_3348	238.01	198.71			3323200	0	0	9493.3	0	0	0	0	0	0	87337	0	535310	874570	381300	702140	586960	146070	0	0	0	23690	1504	23140	263771;263772;263773;263774;263775;263776;263777;263778;263779;263780;263781;263782;263783;263784;263785;263786;263787;263788;263789;263790;263791;263792;263793;263794;263795;263796;263797	229615;229616;229617;229618;229619;229620;229621;229622;229623;229624;229625;229626;229627;229628;229629;229630;229631;229632;229633;229634;229635;229636;229637;229638	229626			24
AFLDFHSLPYQVVEVNPVR	Unmodified	2229.16	0.158239	3430	Q8BWM0	Ptges2	Prostaglandin E synthase 2;Prostaglandin E synthase 2 truncated form	yes	yes	0	0	0	0		By MS/MS				By matching			By matching									By MS/MS	By MS/MS	By MS/MS	1.47	0.499	10	9		3				1			2									4	4	5	89.025	90.259	2;3	2.8182e-25	50307	Trempe_17_Slot1-26_1_3367	139.7	130.94			3320700	0	277510	0	0	0	54272	0	0	85276	0	0	0	0	0	0	0	0	1007700	655950	1240000	1316	3430	1277	15065;15066;15067;15068;15069;15070;15071;15072;15073;15074;15075;15076;15077;15078;15079;15080;15081;15082;15083	13277;13278;13279;13280;13281;13282;13283;13284;13285;13286;13287;13288;13289;13290;13291	13287			15
MTVVQAYINEK	Unmodified	1294.66	0.659123	1412	G5E829	Atp2b1	Plasma membrane calcium-transporting ATPase 1	yes	yes	0	0	0	0	By MS/MS	By MS/MS				By MS/MS			By MS/MS			By MS/MS		By MS/MS			By matching				1.36	0.481	7	4	1	2				2			2			1		2			1				41.34	42.987	2	5.6488e-07	8870	Trempe_16_Slot2-22_1_2534	118.91	77.883			3320300	468950	758150	0	0	0	971020	0	0	880570	0	0	70056	0	169890	0	0	1632.9	0	0	0	32049	1412	31143	352658;352659;352660;352661;352662;352663;352664;352665;352666;352667;352668	306618;306619;306620;306621;306622;306623;306624;306625;306626	306619			9
NLHQSGFSLSGTQVDEGVR	Unmodified	2029.98	0.981731	2901	Q62188;Q3TT92;E9PWE8	Dpysl3	Dihydropyrimidinase-related protein 3	yes	no	0	0	0	0	By MS/MS	By MS/MS			By matching	By MS/MS			By MS/MS									By MS/MS	By MS/MS	By MS/MS	1.43	0.496	17	13	4	5			1	3			3									4	6	4	38.891	41.921	2;3	1.0751e-25	23907	Trempe_2_Slot2-18_1_2447	157.52	138.99			3319600	457420	285800	0	0	12468	488140	0	0	494270	0	0	0	0	0	0	0	0	513630	536680	531220	33257	2901	32306	366613;366614;366615;366616;366617;366618;366619;366620;366621;366622;366623;366624;366625;366626;366627;366628;366629;366630;366631;366632;366633;366634;366635;366636;366637;366638;366639;366640;366641;366642	318717;318718;318719;318720;318721;318722;318723;318724;318725;318726;318727;318728;318729;318730;318731;318732;318733;318734;318735;318736;318737;318738;318739;318740;318741;318742;318743;318744	318738			28
CCLTYCFNKPEDK	Unmodified	1733.72	0.721148	2301	P62983	Rps27a	Ubiquitin-40S ribosomal protein S27a;Ubiquitin;40S ribosomal protein S27a	yes	yes	0	0	0	1	By MS/MS	By MS/MS				By MS/MS		By MS/MS	By MS/MS	By MS/MS		By MS/MS	By MS/MS	By MS/MS	By MS/MS	By MS/MS	By MS/MS	By MS/MS	By MS/MS	By MS/MS	1.46	0.498	26	22	3	3				2		1	3	1		4	4	4	4	4	3	4	4	4	30.305	32.095	2;3	1.5839e-21	16639	Trempe_1_Slot1-10_1_3347	128.97	112.69			3317700	287580	354970	0	0	0	200600	0	19956	195460	11634	0	159090	306820	162150	189800	170870	163740	463710	224370	406980	4943	2301	4815	57807;57808;57809;57810;57811;57812;57813;57814;57815;57816;57817;57818;57819;57820;57821;57822;57823;57824;57825;57826;57827;57828;57829;57830;57831;57832;57833;57834;57835;57836;57837;57838;57839;57840;57841;57842;57843;57844;57845;57846;57847;57848;57849;57850;57851;57852;57853;57854	50552;50553;50554;50555;50556;50557;50558;50559;50560;50561;50562;50563;50564;50565;50566;50567;50568;50569;50570;50571;50572;50573;50574;50575;50576;50577;50578;50579;50580;50581;50582;50583;50584;50585;50586;50587;50588;50589;50590;50591;50592;50593;50594;50595;50596;50597	50572			46
TLEVVSPSQSVTGSAGHTPYYQSPTDEK	Unmodified	2964.4	0.398875	1822	P14873	Map1b	Microtubule-associated protein 1B;MAP1B heavy chain;MAP1 light chain LC1	yes	yes	0	0	0	0	By MS/MS	By MS/MS				By MS/MS			By MS/MS			By MS/MS	By MS/MS	By MS/MS	By MS/MS	By MS/MS	By MS/MS	By MS/MS	By MS/MS	By MS/MS	1.5	0.5	12	12	1	2				2			2			1	2	2	2	2	2	2	2	2	44.257	45.949	3	1.1981e-28	60484	Trempe_17_Slot1-26_1_3367	68.789	64.349			3317600	181250	431670	0	0	0	325970	0	0	398830	0	0	75069	221410	72298	85863	91268	82977	492760	262070	596120	45491	1822	44257	494809;494810;494811;494812;494813;494814;494815;494816;494817;494818;494819;494820;494821;494822;494823;494824;494825;494826;494827;494828;494829;494830;494831;494832	429811;429812;429813;429814;429815;429816;429817;429818;429819;429820;429821;429822;429823;429824;429825;429826;429827;429828;429829;429830;429831;429832;429833	429820			23
QIGDNLIVPGGVK	Unmodified	1308.74	0.74015	2901	Q62188;Q3TT92;E9PWE8	Dpysl3	Dihydropyrimidinase-related protein 3	yes	no	0	0	0	0	By MS/MS					By matching			By MS/MS			By MS/MS	By MS/MS	By MS/MS	By MS/MS	By MS/MS	By MS/MS	By MS/MS	By MS/MS	By MS/MS	1.52	0.5	13	14	1					1			1			4	3	4	3	3	4	1	1	1	47.309	48.139	2	3.0018e-14	8921	Trempe_2b_Slot1-11_1_3379	136.94	100.7			3316600	365270	0	0	0	0	380680	0	0	331290	0	0	153750	191400	148730	192340	100950	148220	478690	395360	429940	36608	2901	35577	399896;399897;399898;399899;399900;399901;399902;399903;399904;399905;399906;399907;399908;399909;399910;399911;399912;399913;399914;399915;399916;399917;399918;399919;399920;399921;399922	347612;347613;347614;347615;347616;347617;347618;347619;347620;347621;347622;347623;347624;347625;347626;347627;347628;347629;347630;347631;347632;347633;347634;347635;347636	347623			25
LAYVAAGDLAPINAFIGGLAAQEVMK	Unmodified	2602.38	0.382895	2463	Q02053	Uba1	Ubiquitin-like modifier-activating enzyme 1	yes	yes	0	0	0	0		By MS/MS				By MS/MS			By MS/MS									By MS/MS	By MS/MS	By MS/MS	1.5	0.5	7	7		2				1			2									4	2	3	109.78	111.04	2;3	1.5092e-58	58176	Trempe_13b_Slot1-22_1_3394	124.18	118.13			3316500	0	353060	0	0	0	106150	0	0	66250	0	0	0	0	0	0	0	0	949400	631240	1210400	24472	2463	23900	273006;273007;273008;273009;273010;273011;273012;273013;273014;273015;273016;273017;273018;273019	237588;237589;237590;237591;237592;237593;237594;237595;237596;237597;237598;237599;237600	237589			13
VTTVVATPGQGPDRPQEVSYTDTK	Unmodified	2545.27	0.266011	1224	E9QAQ5;Q9WV60	Gsk3b	Glycogen synthase kinase-3 beta	yes	no	0	0	0	1	By MS/MS	By MS/MS				By MS/MS			By MS/MS			By MS/MS	By MS/MS	By MS/MS	By MS/MS	By MS/MS	By MS/MS	By MS/MS	By MS/MS	By MS/MS	1.43	0.496	13	10	2	2				2			2			2	2	1	1	2	1	2	2	2	34.002	36.122	3	6.6072e-26	57378	Trempe_13b_Slot1-22_1_3394	124.69	118.78			3316400	439340	482960	0	0	0	378090	0	0	405190	0	0	40296	97404	26552	28038	40060	33052	445440	310650	589340	50948	1224	49567	559522;559523;559524;559525;559526;559527;559528;559529;559530;559531;559532;559533;559534;559535;559536;559537;559538;559539;559540;559541;559542;559543;559544	486426;486427;486428;486429;486430;486431;486432;486433;486434;486435;486436;486437;486438;486439;486440;486441;486442;486443;486444;486445;486446	486427			21
IMESFK	Unmodified	753.373	0.373112	110;3796;4816	A0A0G2JGX4;Q6PIC6;Q8VCE0;Q8VDN2;Q9WV27	Atp1a3;Atp1a1;Atp1a4	Sodium/potassium-transporting ATPase subunit alpha-3;Sodium/potassium-transporting ATPase subunit alpha-1;Sodium/potassium-transporting ATPase subunit alpha-4	no	no	0	0	0	0	By MS/MS					By MS/MS			By MS/MS			By matching		By MS/MS	By MS/MS	By MS/MS	By MS/MS		By MS/MS		1.5	0.5	6	6	2					1			1			1		2	1	1	2		1		16.662	17.483	2	0.10818	632	Trempe_10b_Slot1-19_1_3390	39.761	16.126			3315700	744350	0	0	0	0	63373	0	0	232330	0	0	62143	0	247120	141430	132650	326400	0	1365900	0	21142	110;3796;4816	20662	234553;234554;234555;234556;234557;234558;234559;234560;234561;234562;234563;234564	204142;204143;204144;204145;204146;204147;204148;204149;204150;204151	204142			10
FVSILMESIPLPDRGS	Unmodified	1759.92	0.917857	1886	Q543K9;P23492	Pnp	Purine nucleoside phosphorylase	yes	no	0	0	0	1		By MS/MS										By MS/MS	By MS/MS	By MS/MS	By MS/MS	By MS/MS	By MS/MS	By MS/MS	By MS/MS	By MS/MS	1.41	0.492	10	7		1										2	2	2	2	1	1	2	2	2	90.492	91.289	2	2.8288e-32	15564	Trempe_5_Slot1-14_1_3352	136.06	127.25			3313900	0	213070	0	0	0	0	0	0	0	0	0	81315	443140	142760	201220	23567	43820	768530	511260	885200	14416	1886	14090	157120;157121;157122;157123;157124;157125;157126;157127;157128;157129;157130;157131;157132;157133;157134;157135;157136	136856;136857;136858;136859;136860;136861;136862;136863;136864;136865;136866;136867;136868;136869;136870;136871;136872	136868			17
QSGAFLATSESLILQLVR	Unmodified	1932.07	0.0680266	2405	P85094	Isoc2a	Isochorismatase domain-containing protein 2A, mitochondrial	yes	yes	0	0	0	0		By MS/MS				By MS/MS			By MS/MS									By MS/MS	By MS/MS	By MS/MS	1.45	0.497	11	9		4				2			1									4	4	5	108.2	109.45	2;3	1.9729e-103	31049	Trempe_15b_Slot1-24_1_3396	220.06	205.09			3313500	0	450620	0	0	0	104470	0	0	36451	0	0	0	0	0	0	0	0	998860	649190	1074000	37537	2405	36487	408319;408320;408321;408322;408323;408324;408325;408326;408327;408328;408329;408330;408331;408332;408333;408334;408335;408336;408337;408338	354770;354771;354772;354773;354774;354775;354776;354777;354778;354779;354780;354781;354782;354783;354784;354785;354786;354787;354788	354775			19
VPPFYYRPTFSDCQLLR	Unmodified	2158.07	0.0669807	1113	E9PY16	Adap1		yes	yes	0	0	0	1		By MS/MS				By MS/MS			By MS/MS									By MS/MS	By MS/MS	By MS/MS	1.5	0.5	6	6		2				2			2									2	2	2	69.218	70.75	3	0.0057063	48602	Trempe_17_Slot1-26_1_3367	29.98	28.885			3311300	0	689420	0	0	0	362780	0	0	296920	0	0	0	0	0	0	0	0	729500	357790	874860	50048	1113	48683	549872;549873;549874;549875;549876;549877;549878;549879;549880;549881;549882;549883	477967;477968;477969;477970;477971;477972;477973;477974;477975;477976;477977;477978	477974			12
ELLDSLPMDAYTHGCILHPELTVDSMIPAYATTR	Unmodified	3829.84	0.836518	1675	O88741	Gdap1	Ganglioside-induced differentiation-associated protein 1	yes	yes	0	0	0	0		By MS/MS				By MS/MS			By MS/MS									By MS/MS		By MS/MS	1.56	0.497	4	5		3				1			2									1		2	99.989	100.7	4	3.5989e-38	64410	Trempe_17_Slot1-26_1_3367	120.49	114.47			3311100	0	1224000	0	0	0	427120	0	0	300170	0	0	0	0	0	0	0	0	259250	0	1100500	10439	1675	10195	115887;115888;115889;115890;115891;115892;115893;115894;115895	101166;101167;101168;101169;101170;101171;101172;101173	101168			8
VLLGGISGLTGGFVGTPADLVNVR	Unmodified	2311.29	0.289981	4734	Q9QZD8	Slc25a10	Mitochondrial dicarboxylate carrier	yes	yes	0	0	0	0		By MS/MS				By MS/MS						By MS/MS	By MS/MS	By matching	By MS/MS			By MS/MS	By MS/MS	By MS/MS	1.56	0.497	12	15		3				3						1	3	1	2			6	4	4	100.12	101.26	2;3	1.6819e-86	50517	Trempe_13_Slot1-22_1_3362	156.41	153.67			3311000	0	397530	0	0	0	164580	0	0	0	0	0	26285	150330	11397	43471	0	0	867110	478420	1171800	49325	4734	47982	541026;541027;541028;541029;541030;541031;541032;541033;541034;541035;541036;541037;541038;541039;541040;541041;541042;541043;541044;541045;541046;541047;541048;541049;541050;541051;541052	470209;470210;470211;470212;470213;470214;470215;470216;470217;470218;470219;470220;470221;470222;470223;470224;470225;470226;470227;470228;470229	470213			21
YRIPADVDPLTITSSLSSDGVLTVNGPR	Unmodified	2942.53	0.534915	1890	P23927	Cryab	Alpha-crystallin B chain	yes	yes	0	0	0	1		By MS/MS																By MS/MS	By MS/MS	By MS/MS	1.5	0.5	4	4		2																2	2	2	92.826	94.266	3	1.2643e-73	60662	Trempe_17b_Slot1-26_1_3399	173.79	162.11			3309200	0	556320	0	0	0	0	0	0	0	0	0	0	0	0	0	0	0	1031200	668460	1053200	53430	1890	51974	588014;588015;588016;588017;588018;588019;588020;588021	511225;511226;511227;511228;511229;511230;511231;511232	511229			8
