## Supplementary material for "Proteomic profiling of mitochondrial-derived vesicles in brain reveals enrichment of respiratory complex sub-assemblies and small TIM chaperones": Data S3 (part 42 of 62)

### Sheet: Full sheet Y nitration (continued)
Sequence	Modifications	Mass	Mass Fractional Part	Protein Groups	Proteins	Gene Names	Protein Names	Unique (Groups)	Unique (Proteins)	Acetyl (Protein N-term)	Oxidation (M)	Tyrosine nitration	Missed cleavages	Identification type january Trempe sample 02	Identification type january Trempe sample 06	Identification type january Trempe sample 09	Identification type january Trempe sample 11	Identification type january Trempe sample 12	Identification type january Trempe sample 16	Identification type january Trempe sample 19	Identification type january Trempe sample 20	Identification type january Trempe sample 24	Identification type january Trempe sample 27	Identification type january Trempe sample 28	Identification type march Trempe sample 01	Identification type march Trempe sample 02	Identification type march Trempe sample 05	Identification type march Trempe sample 06	Identification type march Trempe sample 09	Identification type march Trempe sample 10	Identification type march Trempe sample 13	Identification type march Trempe sample 15	Identification type march Trempe sample 17	Fraction Average	Fraction Std. Dev.	Fraction 1	Fraction 2	Experiment january Trempe sample 02	Experiment january Trempe sample 06	Experiment january Trempe sample 09	Experiment january Trempe sample 11	Experiment january Trempe sample 12	Experiment january Trempe sample 16	Experiment january Trempe sample 19	Experiment january Trempe sample 20	Experiment january Trempe sample 24	Experiment january Trempe sample 27	Experiment january Trempe sample 28	Experiment march Trempe sample 01	Experiment march Trempe sample 02	Experiment march Trempe sample 05	Experiment march Trempe sample 06	Experiment march Trempe sample 09	Experiment march Trempe sample 10	Experiment march Trempe sample 13	Experiment march Trempe sample 15	Experiment march Trempe sample 17	Retention time	Calibrated retention time	Charges	PEP	MS/MS scan number	Raw file	Score	Delta score	Reverse	Potential contaminant	Intensity	Intensity january Trempe sample 02	Intensity january Trempe sample 06	Intensity january Trempe sample 09	Intensity january Trempe sample 11	Intensity january Trempe sample 12	Intensity january Trempe sample 16	Intensity january Trempe sample 19	Intensity january Trempe sample 20	Intensity january Trempe sample 24	Intensity january Trempe sample 27	Intensity january Trempe sample 28	Intensity march Trempe sample 01	Intensity march Trempe sample 02	Intensity march Trempe sample 05	Intensity march Trempe sample 06	Intensity march Trempe sample 09	Intensity march Trempe sample 10	Intensity march Trempe sample 13	Intensity march Trempe sample 15	Intensity march Trempe sample 17	id	Protein group IDs	Peptide ID	Evidence IDs	MS/MS IDs	Best MS/MS	Oxidation (M) site IDs	Tyrosine nitration site IDs	MS/MS Count	Taxonomy IDs
GLSYETTESPRPVGQVADKPK	Unmodified	2258.15	0.154275	3621	Q8K0T0	Rtn1	Reticulon-1	yes	yes	0	0	0	2	By MS/MS	By MS/MS	By MS/MS	By MS/MS	By MS/MS	By MS/MS			By MS/MS		By matching	By MS/MS	By MS/MS	By MS/MS	By MS/MS	By MS/MS	By MS/MS	By MS/MS	By MS/MS	By MS/MS	1.53	0.499	21	24	2	1	1	2	1	2			2		1	3	3	4	3	4	4	4	4	4	26.356	27.929	3;4	3.1236e-12	34450	Trempe_2_Slot1-11_1_3348	97.949	94.31			3308400	197690	94969	12513	41057	16752	267770	0	0	322500	0	767.96	221220	390620	157120	139690	260680	184540	353420	252340	394720	16255	3621	15895	178541;178542;178543;178544;178545;178546;178547;178548;178549;178550;178551;178552;178553;178554;178555;178556;178557;178558;178559;178560;178561;178562;178563;178564;178565;178566;178567;178568;178569;178570;178571;178572;178573;178574;178575;178576;178577;178578;178579;178580;178581;178582;178583;178584;178585	155486;155487;155488;155489;155490;155491;155492;155493;155494;155495;155496;155497;155498;155499;155500;155501;155502;155503;155504;155505;155506;155507;155508;155509;155510;155511;155512;155513;155514;155515;155516;155517;155518;155519;155520;155521;155522;155523;155524;155525;155526	155512			41
GRLDVLVNNAYAGVQAILNTTNK	Unmodified	2443.32	0.318321	4046	Q99L04	Dhrs1	Dehydrogenase/reductase SDR family member 1	yes	yes	0	0	0	1		By MS/MS				By MS/MS			By MS/MS				By MS/MS					By MS/MS	By MS/MS	By MS/MS	1.48	0.5	12	11		4				3			1				3					4	4	4	100.46	101.48	3	5.4883e-26	54782	Trempe_17b_Slot1-26_1_3399	144.55	142.82			3307000	0	608100	0	0	0	277730	0	0	36256	0	0	0	75442	0	0	0	0	799410	601010	909100	16886	4046	16503	185590;185591;185592;185593;185594;185595;185596;185597;185598;185599;185600;185601;185602;185603;185604;185605;185606;185607;185608;185609;185610;185611;185612	161586;161587;161588;161589;161590;161591;161592;161593;161594;161595;161596;161597;161598;161599;161600;161601;161602;161603;161604;161605;161606;161607	161598			22
FLWPGFGENAR	Unmodified	1292.63	0.630206	188	A0A0R4J0G0;Q8BH04;A0A2I3BQL9;A0A2I3BS39	Pck2	Phosphoenolpyruvate carboxykinase [GTP], mitochondrial	yes	no	0	0	0	0	By MS/MS	By MS/MS				By MS/MS			By MS/MS				By matching	By matching	By matching	By matching	By matching	By MS/MS	By MS/MS	By MS/MS	1.36	0.481	14	8	1	3				3			2				1	1	2	2	1	2	2	2	66.955	67.935	2	7.0018e-05	9521	Trempe_24_Slot2-24_1_2454	74.269	62.202			3306400	128110	501770	0	0	0	352040	0	0	414910	0	0	0	52539	27039	93614	39757	764.91	583890	410110	701890	13556	188	13253	147824;147825;147826;147827;147828;147829;147830;147831;147832;147833;147834;147835;147836;147837;147838;147839;147840;147841;147842;147843;147844;147845	128794;128795;128796;128797;128798;128799;128800;128801;128802;128803;128804;128805	128802			12
ITVVEALTLLNNHK	Unmodified	1563.9	0.898442	4359	Q9D1H6	Ndufaf4	NADH dehydrogenase [ubiquinone] 1 alpha subcomplex assembly factor 4	yes	yes	0	0	0	0		By MS/MS				By MS/MS			By MS/MS			By MS/MS	By MS/MS		By MS/MS			By MS/MS	By MS/MS	By MS/MS	1.44	0.497	10	8		2				2			2			1	2		1			3	1	4	82.274	83.273	2;3	8.0397e-34	25764	Trempe_17b_Slot1-26_1_3399	195.8	167.15			3305400	0	641540	0	0	0	300760	0	0	183390	0	0	18274	129520	0	19214	0	0	890940	145950	975830	22320	4359	21803	248793;248794;248795;248796;248797;248798;248799;248800;248801;248802;248803;248804;248805;248806;248807;248808;248809;248810	216608;216609;216610;216611;216612;216613;216614;216615;216616;216617;216618;216619;216620;216621;216622;216623;216624;216625	216615			18
ASAGHAVSITQDDGGADDWETDPDFVNDVSEK	Unmodified	3347.43	0.433817	2805	Q921L6;Q60598	Cttn	Src substrate cortactin	yes	no	0	0	0	0		By MS/MS				By MS/MS			By MS/MS				By MS/MS		By MS/MS	By matching		By MS/MS	By MS/MS	By MS/MS	1.47	0.499	8	7		2				2			2				1		1	1		2	2	2	56.558	58.505	3	1.0695e-106	59992	Trempe_13_Slot1-22_1_3362	150.2	143.45			3305100	0	524490	0	0	0	412150	0	0	397260	0	0	0	120860	0	12247	7997	0	617930	423590	788610	3668	2805	3559	43115;43116;43117;43118;43119;43120;43121;43122;43123;43124;43125;43126;43127;43128;43129	37724;37725;37726;37727;37728;37729;37730;37731;37732;37733;37734;37735;37736	37725			13
ELLRVGQLLK	Unmodified	1167.73	0.733943	4480	Q9DB20	Atp5o	ATP synthase subunit O, mitochondrial	no	no	0	0	0	1							By matching			By MS/MS		By MS/MS	By MS/MS	By MS/MS	By MS/MS	By MS/MS	By MS/MS				1.5	0.5	10	10							1			1		3	4	1	3	3	4				47.854	48.11	2;3	0.00085938	5305	Trempe_9b_Slot1-18_1_3389	111.39	68.557			3304600	0	0	0	0	0	0	6861.6	0	0	38762	0	312110	1098700	262600	273360	820850	491330	0	0	0	10468	4480	10223	116052;116053;116054;116055;116056;116057;116058;116059;116060;116061;116062;116063;116064;116065;116066;116067;116068;116069;116070;116071	101301;101302;101303;101304;101305;101306;101307;101308;101309;101310;101311;101312;101313;101314;101315;101316;101317	101315			17
ELDPTNMTYITNQAAVHFEK	Unmodified	2321.1	0.099797	2823	Q60864	Stip1	Stress-induced-phosphoprotein 1	yes	yes	0	0	0	0		By MS/MS				By MS/MS			By MS/MS			By MS/MS	By MS/MS	By MS/MS	By MS/MS	By MS/MS	By MS/MS	By MS/MS	By MS/MS	By MS/MS	1.52	0.5	11	12		2				2			2			2	2	2	1	2	1	3	2	2	65.295	66.459	2;3	2.06e-09	29419	Trempe_16_Slot2-22_1_2452	120.75	104.06			3304100	0	628650	0	0	0	544260	0	0	486990	0	0	50631	228820	65372	42887	58939	30620	566940	531960	68059	10219	2823	9976	113303;113304;113305;113306;113307;113308;113309;113310;113311;113312;113313;113314;113315;113316;113317;113318;113319;113320;113321;113322;113323;113324;113325	98881;98882;98883;98884;98885;98886;98887;98888;98889;98890;98891;98892;98893;98894;98895;98896;98897;98898;98899;98900;98901;98902	98887			22
SEIGIAMGSGTAVAK	Unmodified	1390.71	0.712615	1618	O55143	Atp2a2	Sarcoplasmic/endoplasmic reticulum calcium ATPase 2	yes	yes	0	0	0	0	By MS/MS	By MS/MS				By MS/MS			By MS/MS			By MS/MS	By MS/MS	By MS/MS	By MS/MS	By MS/MS	By MS/MS	By MS/MS	By MS/MS	By MS/MS	1.55	0.497	13	16	2	2				2			2			3	2	2	2	3	2	1	4	2	37.397	39.243	2	7.5009e-12	16988	Trempe_15_Slot1-24_1_3364	150.44	127.39			3302700	419000	409470	0	0	0	421760	0	0	411200	0	0	90950	165720	45382	63336	118450	93149	69704	744430	250130	40621	1618	39515	440345;440346;440347;440348;440349;440350;440351;440352;440353;440354;440355;440356;440357;440358;440359;440360;440361;440362;440363;440364;440365;440366;440367;440368;440369;440370;440371;440372;440373	382453;382454;382455;382456;382457;382458;382459;382460;382461;382462;382463;382464;382465;382466;382467;382468;382469;382470;382471;382472;382473;382474;382475;382476	382457			24
SSGTVVLAQCTVEK	Unmodified	1477.74	0.744644	4861	Q9Z140;Q3UYN2	Cpne6	Copine-6	yes	no	0	0	0	0	By MS/MS	By MS/MS				By MS/MS			By MS/MS			By matching	By MS/MS	By MS/MS			By MS/MS	By MS/MS	By MS/MS	By MS/MS	1.41	0.492	13	9	2	3				2			2			1	1	3			3	2	2	1	27.782	29.654	2	1.2959e-50	10501	Trempe_2_Slot2-18_1_2528	171.2	123.87			3299000	542830	504600	0	0	0	426500	0	0	398350	0	0	19594	18085	71343	0	0	63633	608800	328640	316620	43038	4861	41872	465736;465737;465738;465739;465740;465741;465742;465743;465744;465745;465746;465747;465748;465749;465750;465751;465752;465753;465754;465755;465756;465757	404485;404486;404487;404488;404489;404490;404491;404492;404493;404494;404495;404496;404497;404498;404499;404500;404501;404502;404503;404504	404499			20
VVPGYGHAVLRK	Unmodified	1294.75	0.75099	4307;3204	Q9CZU6;Q80X68	Cs;Csl	Citrate synthase, mitochondrial;Citrate synthase	no	no	0	0	0	1	By MS/MS	By MS/MS				By MS/MS			By MS/MS			By MS/MS	By MS/MS	By MS/MS	By MS/MS	By MS/MS	By MS/MS	By MS/MS	By MS/MS	By MS/MS	1.53	0.499	22	25	4	4				4			4			3	1	4	4	3	3	3	6	4	15.542	17.285	2;3;4	2.2173e-07	10619	Trempe_6_Slot2-20_1_2450	129.72	102.77			3297900	1006900	346640	0	0	0	254490	0	0	356000	0	0	79274	26567	148120	133620	112190	95003	239750	314750	184540	51225	4307;3204	49832	563217;563218;563219;563220;563221;563222;563223;563224;563225;563226;563227;563228;563229;563230;563231;563232;563233;563234;563235;563236;563237;563238;563239;563240;563241;563242;563243;563244;563245;563246;563247;563248;563249;563250;563251;563252;563253;563254;563255;563256;563257;563258;563259;563260;563261;563262;563263	489685;489686;489687;489688;489689;489690;489691;489692;489693;489694;489695;489696;489697;489698;489699;489700;489701;489702;489703;489704;489705;489706;489707;489708;489709;489710;489711;489712;489713;489714;489715;489716;489717;489718;489719;489720;489721;489722;489723;489724;489725;489726;489727;489728	489724			44
CGNQAAIMELDDTLK	Unmodified	1677.77	0.770206	2266;2335	P62715;P63330	Ppp2cb;Ppp2ca	Serine/threonine-protein phosphatase 2A catalytic subunit beta isoform;Serine/threonine-protein phosphatase 2A catalytic subunit alpha isoform	no	no	0	0	0	0	By MS/MS	By MS/MS				By MS/MS			By MS/MS			By MS/MS	By MS/MS	By MS/MS	By MS/MS	By MS/MS	By MS/MS				1.47	0.499	10	9	1	3				2			2			2	2	1	2	2	2				54.154	55.099	2	1.1242e-28	13371	Trempe_9_Slot1-18_1_3357	150.44	132.71			3297800	492840	666440	0	0	0	715540	0	0	672900	0	0	56002	239520	57960	168340	170360	57896	0	0	0	5077	2266;2335	4947	59221;59222;59223;59224;59225;59226;59227;59228;59229;59230;59231;59232;59233;59234;59235;59236;59237;59238;59239	51770;51771;51772;51773;51774;51775;51776;51777;51778;51779;51780;51781;51782;51783;51784;51785;51786	51786			17
EYTAGREADDIVNWLK	Unmodified	1878.91	0.911192	1754	P09103	P4hb	Protein disulfide-isomerase	yes	yes	0	0	0	1						By MS/MS						By MS/MS	By MS/MS	By MS/MS	By MS/MS	By MS/MS	By MS/MS				1.47	0.499	10	9						1						4	2	2	4	4	2				63.488	63.771	2;3	2.7298e-13	19404	Trempe_1_Slot1-10_1_3347	130.99	117.19			3296400	0	0	0	0	0	10055	0	0	0	0	0	932260	804300	260670	802470	295890	190730	0	0	0	12308	1754	12028	134394;134395;134396;134397;134398;134399;134400;134401;134402;134403;134404;134405;134406;134407;134408;134409;134410;134411;134412	117112;117113;117114;117115;117116;117117;117118;117119;117120;117121;117122;117123;117124;117125;117126;117127	117116			16
AFDSGIIPMEFVNK	Unmodified	1566.78	0.775215	2709	Q3V117;Q91V92	Acly	ATP-citrate synthase	yes	no	0	0	0	0	By matching	By MS/MS				By MS/MS			By MS/MS							By matching		By MS/MS	By MS/MS	By MS/MS	1.57	0.495	6	8	1	2				2			2							1		2	2	2	75.762	76.864	2	2.4617e-06	15599	Trempe_24_Slot2-24_1_2536	71.896	48.998			3296200	6566.1	629150	0	0	0	513400	0	0	513020	0	0	0	0	0	0	1176.8	0	622860	419750	590330	1269	2709	1230	14671;14672;14673;14674;14675;14676;14677;14678;14679;14680;14681;14682;14683;14684	12938;12939;12940;12941;12942;12943;12944;12945;12946;12947;12948;12949	12947			12
YLDIHERMGK	Unmodified	1260.63	0.628492	2241	P62073	Timm10	Mitochondrial import inner membrane translocase subunit Tim10	yes	yes	0	0	0	1		By matching	By MS/MS	By MS/MS	By MS/MS					By MS/MS		By MS/MS	By MS/MS	By MS/MS	By MS/MS	By MS/MS	By MS/MS				1.49	0.5	20	19		1	3	3	2					2		6	6	4	3	5	4				18.233	18.661	2;3;4	8.7399e-05	6351	Trempe_9_Slot1-18_1_3357	121.67	111.58			3296100	0	1851.3	169340	244150	154830	0	0	0	0	14497	0	666080	610620	180510	353590	725500	175120	0	0	0	52919	2241	51480	582577;582578;582579;582580;582581;582582;582583;582584;582585;582586;582587;582588;582589;582590;582591;582592;582593;582594;582595;582596;582597;582598;582599;582600;582601;582602;582603;582604;582605;582606;582607;582608;582609;582610;582611;582612;582613;582614;582615	506503;506504;506505;506506;506507;506508;506509;506510;506511;506512;506513;506514;506515;506516;506517;506518;506519;506520;506521;506522;506523;506524;506525;506526;506527;506528;506529;506530;506531;506532;506533;506534;506535;506536;506537;506538	506534			36
PLFATNPFDQDVEK	Unmodified	1619.78	0.783138	2364	Q3UGN9;P70297;A0A0A6YVP6	Stam	Signal transducing adapter molecule 1	yes	no	0	0	0	0	By MS/MS	By MS/MS				By MS/MS						By MS/MS	By MS/MS	By MS/MS	By MS/MS	By MS/MS	By MS/MS	By MS/MS	By MS/MS	By MS/MS	1.42	0.494	11	8	1	1				2						1	1	2	2	2	1	2	3	1	60.35	61.566	2	2.0502e-15	19702	Trempe_6_Slot2-20_1_2450	104.04	85.23			3295800	214530	247020	0	0	0	429120	0	0	0	0	0	113130	165260	301180	507930	102550	157300	445320	357140	255300	35055	2364	34056	384870;384871;384872;384873;384874;384875;384876;384877;384878;384879;384880;384881;384882;384883;384884;384885;384886;384887;384888	334524;334525;334526;334527;334528;334529;334530;334531;334532;334533;334534;334535;334536;334537;334538;334539;334540;334541	334539			18
GNRPVILTYHDIGMNHK	Unmodified	1964.01	0.00504916	2916	Q62433;E9Q5I8;E9Q3F9;E9PVF3;F6VLR8	Ndrg1	Protein NDRG1	yes	no	0	0	0	1	By MS/MS	By MS/MS				By MS/MS			By MS/MS			By MS/MS	By MS/MS		By matching	By MS/MS	By MS/MS	By MS/MS	By MS/MS	By MS/MS	1.46	0.499	14	12	1	2				2			2			2	3		1	3	2	3	2	3	33.481	35.626	3;4	7.5888e-21	28481	Trempe_6_Slot2-20_1_2530	150.44	138.27			3295100	275660	575670	0	0	0	324820	0	0	342400	0	0	37374	185820	0	16224	100880	43431	603220	238140	551510	16484	2916	16110	181566;181567;181568;181569;181570;181571;181572;181573;181574;181575;181576;181577;181578;181579;181580;181581;181582;181583;181584;181585;181586;181587;181588;181589;181590;181591	158101;158102;158103;158104;158105;158106;158107;158108;158109;158110;158111;158112;158113;158114;158115;158116;158117;158118;158119;158120;158121;158122;158123	158120			23
LKYPLEEFTTDNQQEEARCLEEVEDLIVK	Unmodified	3537.72	0.718495	2230	P61922	Abat	4-aminobutyrate aminotransferase, mitochondrial	yes	yes	0	0	0	2												By MS/MS	By MS/MS	By MS/MS	By MS/MS	By MS/MS	By MS/MS				1.46	0.499	7	6												3	2	2	3	2	1				96.955	97.166	4	1.1927e-104	34051	Trempe_6b_Slot1-15_1_3385	161.62	141.54			3294700	0	0	0	0	0	0	0	0	0	0	0	739730	1169500	326590	856380	158340	44146	0	0	0	26569	2230	25941	295765;295766;295767;295768;295769;295770;295771;295772;295773;295774;295775;295776;295777	257290;257291;257292;257293;257294;257295;257296;257297;257298;257299;257300;257301	257297			12
HLANATTDLMK	Unmodified	1213.61	0.612507	2678	Q3USC7;Q8VE33	Gdap1l1	Ganglioside-induced differentiation-associated protein 1-like 1	yes	no	0	0	0	0	By MS/MS	By MS/MS				By MS/MS			By MS/MS				By matching					By MS/MS	By MS/MS	By MS/MS	1.46	0.499	7	6	1	2				2			1				1					2	2	2	18.874	21.604	2	3.4052e-12	12213	Trempe_13b_Slot1-22_1_3394	136.84	109.1			3294300	197320	537890	0	0	0	350340	0	0	161910	0	0	0	5996.7	0	0	0	0	906550	397800	736500	18333	2678	17924	201751;201752;201753;201754;201755;201756;201757;201758;201759;201760;201761;201762;201763	175672;175673;175674;175675;175676;175677;175678;175679;175680;175681;175682;175683	175672			12
REPLPSLEAVYLITPSEK	Unmodified	2041.11	0.109557	1500	O08599;A0A140LHJ4	Stxbp1	Syntaxin-binding protein 1	yes	no	0	0	0	1												By MS/MS	By MS/MS	By MS/MS	By MS/MS	By MS/MS	By MS/MS	By MS/MS	By MS/MS	By MS/MS	1.48	0.5	13	12												4	3	2	2	1	2	4	4	3	72.518	73.738	3	3.0494e-09	44177	Trempe_13_Slot1-22_1_3362	146.34	134.66			3293900	0	0	0	0	0	0	0	0	0	0	0	89048	189700	64905	75520	16381	65740	1195800	662900	933930	38368	1500	37306	416842;416843;416844;416845;416846;416847;416848;416849;416850;416851;416852;416853;416854;416855;416856;416857;416858;416859;416860;416861;416862;416863;416864;416865;416866	362165;362166;362167;362168;362169;362170;362171;362172;362173;362174;362175;362176;362177;362178;362179;362180;362181;362182;362183;362184;362185;362186	362170			22
TPHLILSSSSQRPVIYQWSK	Unmodified	2326.24	0.243365	4619	Q9JIA1;A0A0G2JGE8;A0A0G2JGB7	Lgi1	Leucine-rich glioma-inactivated protein 1	yes	no	0	0	0	1	By MS/MS	By MS/MS				By MS/MS			By MS/MS									By MS/MS	By MS/MS	By MS/MS	1.48	0.5	13	12	3	3				2			2									5	4	6	52.181	54.994	2;3;4	1.1386e-31	52575	Trempe_17b_Slot1-26_1_3399	117.03	111.2			3293500	365690	548850	0	0	0	335270	0	0	243900	0	0	0	0	0	0	0	0	668080	507730	623970	46080	4619	44826	500897;500898;500899;500900;500901;500902;500903;500904;500905;500906;500907;500908;500909;500910;500911;500912;500913;500914;500915;500916;500917;500918;500919;500920;500921	435090;435091;435092;435093;435094;435095;435096;435097;435098;435099;435100;435101;435102;435103;435104;435105;435106;435107;435108;435109;435110;435111;435112;435113	435102			24
AVVSQRLTESPCALVASQYGWSGNMER	Unmodified	2995.43	0.428024	1745	P08113;F7C312	Hsp90b1	Endoplasmin	yes	no	0	0	0	1												By MS/MS	By MS/MS	By MS/MS	By MS/MS	By MS/MS	By MS/MS				1.53	0.499	7	8												3	4	2	2	2	2				62.782	63.068	3	2.4072e-73	15823	Trempe_10_Slot1-19_1_3358	150.54	144.49			3293200	0	0	0	0	0	0	0	0	0	0	0	563110	1431300	254660	535550	306730	201900	0	0	0	4683	1745	4561	55017;55018;55019;55020;55021;55022;55023;55024;55025;55026;55027;55028;55029;55030;55031	48172;48173;48174;48175;48176;48177;48178;48179;48180;48181;48182;48183;48184;48185;48186	48173			15
VNLQGDIVDR	Unmodified	1127.59	0.593486	1350;4710;1147	F8WHZ9;F8WGR0;Q9QYC0;E9Q1K3	Add1	Alpha-adducin	no	no	0	0	0	0	By MS/MS	By MS/MS				By MS/MS			By MS/MS									By MS/MS	By MS/MS	By MS/MS	1.46	0.499	7	6	2	1				2			2									2	2	2	29.223	32.137	2	8.4726e-05	8467	Trempe_17b_Slot1-26_1_3399	95.311	60.38			3291800	455520	205660	0	0	0	365270	0	0	433850	0	0	0	0	0	0	0	0	741830	465950	623750	49837	1350;4710;1147	48478	547428;547429;547430;547431;547432;547433;547434;547435;547436;547437;547438;547439;547440	475821;475822;475823;475824;475825;475826;475827;475828;475829;475830;475831	475827			11
ILTDYGFEGHPFR	Unmodified	1550.75	0.751778	4541	Q9DCT2	Ndufs3	NADH dehydrogenase [ubiquinone] iron-sulfur protein 3, mitochondrial	yes	yes	0	0	0	0	By MS/MS	By MS/MS	By matching			By MS/MS			By MS/MS									By MS/MS	By MS/MS	By MS/MS	1.48	0.499	11	10	3	2	1			2			2									4	4	3	47.988	50.661	2;3	8.5722e-14	20373	Trempe_15b_Slot1-24_1_3396	101.48	55.449			3290900	158120	163420	3656	0	0	234950	0	0	178620	0	0	0	0	0	0	0	0	914800	1137800	499610	21035	4541	20564	233007;233008;233009;233010;233011;233012;233013;233014;233015;233016;233017;233018;233019;233020;233021;233022;233023;233024;233025;233026;233027	202786;202787;202788;202789;202790;202791;202792;202793;202794;202795;202796;202797;202798;202799;202800;202801;202802;202803;202804	202791			19
GVILPIWEPQDPSFGDK	Unmodified	1896.96	0.962165	495	A0A3Q4EBU5;Q68FL0;G5E8Y0;G3X9J1;P70414;A0A3Q4L326	Slc8a1	Sodium/calcium exchanger 1	yes	no	0	0	0	0		By MS/MS				By MS/MS			By MS/MS									By MS/MS	By MS/MS	By MS/MS	1.5	0.5	8	8		2				1			2									4	2	5	84.342	85.763	2;3	2.1985e-08	22708	Trempe_24_Slot2-24_1_2454	69.327	63.299			3290400	0	777750	0	0	0	184920	0	0	253240	0	0	0	0	0	0	0	0	926760	248460	899240	17446	495	17052	191555;191556;191557;191558;191559;191560;191561;191562;191563;191564;191565;191566;191567;191568;191569;191570	166805;166806;166807;166808;166809;166810;166811;166812;166813;166814;166815;166816;166817;166818;166819	166816			15
SPLIIFADCDLNK	Unmodified	1504.76	0.759565	3700	Q8R0Y6	Aldh1l1	Cytosolic 10-formyltetrahydrofolate dehydrogenase	yes	yes	0	0	0	0	By MS/MS	By MS/MS				By MS/MS			By MS/MS			By MS/MS	By MS/MS	By MS/MS	By MS/MS	By MS/MS	By MS/MS	By matching	By MS/MS	By MS/MS	1.38	0.484	15	9	3	2				2			1			1	1	2	2	2	2	2	2	2	66.409	67.35	2	5.3655e-07	16534	Trempe_6_Slot2-20_1_2450	122.51	116.48			3289800	274140	651640	0	0	0	574110	0	0	321700	0	0	12455	26344	65015	120140	25499	42700	11633	458790	705600	42480	3700	41323	459663;459664;459665;459666;459667;459668;459669;459670;459671;459672;459673;459674;459675;459676;459677;459678;459679;459680;459681;459682;459683;459684;459685;459686	399185;399186;399187;399188;399189;399190;399191;399192;399193;399194;399195;399196;399197;399198;399199;399200;399201;399202;399203;399204	399202			20
FMDEFFEQVEEIR	Unmodified	1717.77	0.765773	1558	O35526;D6RFB9;A0A0J9YUA0	Stx1a	Syntaxin-1A	yes	no	0	0	0	0		By MS/MS				By MS/MS												By MS/MS	By MS/MS		1.43	0.495	4	3		3				2												1	1		89.426	89.629	2	3.2536e-36	22448	Trempe_6_Slot2-20_1_2450	134.2	124.46			3289400	0	742710	0	0	0	269210	0	0	0	0	0	0	0	0	0	0	0	1409600	867900	0	13574	1558	13270	147998;147999;148000;148001;148002;148003;148004	128937;128938;128939;128940;128941;128942	128941			6
GTPIPDSSSTLASGEFTGVK	Unmodified	1949.96	0.958201	2826	Q60902;A0A1D5RLS1	Eps15l1	Epidermal growth factor receptor substrate 15-like 1	yes	no	0	0	0	0	By MS/MS	By MS/MS				By MS/MS			By MS/MS			By MS/MS	By MS/MS	By MS/MS	By MS/MS	By MS/MS	By MS/MS	By MS/MS	By MS/MS	By MS/MS	1.5	0.5	12	12	2	2				2			2			2	2	2	1	1	2	2	2	2	50.492	52.089	2	1.9682e-09	24749	Trempe_16_Slot2-22_1_2452	85.742	80.043			3288900	295500	535010	0	0	0	374810	0	0	379070	0	0	62538	93157	110230	39635	19587	85621	473220	267630	552910	17295	2826	16903	189849;189850;189851;189852;189853;189854;189855;189856;189857;189858;189859;189860;189861;189862;189863;189864;189865;189866;189867;189868;189869;189870;189871;189872	165297;165298;165299;165300;165301;165302;165303;165304;165305;165306;165307;165308;165309;165310;165311;165312;165313;165314;165315;165316;165317;165318;165319;165320	165303			24
DVNFEFPEFQL	Unmodified	1383.63	0.634682	2244	P62082	Rps7	40S ribosomal protein S7	yes	yes	0	0	0	0		By MS/MS				By MS/MS						By MS/MS	By MS/MS	By MS/MS	By MS/MS	By MS/MS	By MS/MS	By MS/MS	By MS/MS	By MS/MS	1.45	0.498	12	10		2				1						2	2	3	2	2	2	2	2	2	103.5	104.14	2	2.2995e-06	18265	Trempe_17b_Slot1-26_1_3399	124.81	102.76			3287600	0	152910	0	0	0	42651	0	0	0	0	0	218400	419310	240950	339850	117270	244250	585720	382840	543450	8145	2244	7951	91916;91917;91918;91919;91920;91921;91922;91923;91924;91925;91926;91927;91928;91929;91930;91931;91932;91933;91934;91935;91936;91937	80234;80235;80236;80237;80238;80239;80240;80241;80242;80243;80244;80245;80246;80247;80248;80249;80250;80251;80252;80253;80254	80241			21
RQLLNCLHIITLYNR	Unmodified	1926.06	0.0621701	3578;4804	Q8CI94;Q9WUB3;E9PUM3	Pygb;Pygm	Glycogen phosphorylase, brain form;Glycogen phosphorylase, muscle form;Alpha-1,4 glucan phosphorylase	no	no	0	0	0	1	By MS/MS	By MS/MS				By MS/MS			By MS/MS									By MS/MS	By MS/MS	By MS/MS	1.42	0.494	15	11	4	5				4			3									3	4	3	60.205	61.87	3;4	1.0221e-42	30902	Trempe_15b_Slot1-24_1_3396	208.03	191.9			3286400	251130	492660	0	0	0	539510	0	0	545190	0	0	0	0	0	0	0	0	345980	409460	702450	39451	3578;4804	38373	428048;428049;428050;428051;428052;428053;428054;428055;428056;428057;428058;428059;428060;428061;428062;428063;428064;428065;428066;428067;428068;428069;428070;428071;428072;428073	371768;371769;371770;371771;371772;371773;371774;371775;371776;371777;371778;371779;371780;371781;371782;371783;371784;371785;371786;371787;371788;371789;371790;371791	371770			24
ALFQETVAPAIEK	Unmodified	1415.77	0.766031	4178	Q9CQN7	Mrpl41	39S ribosomal protein L41, mitochondrial	yes	yes	0	0	0	0	By MS/MS	By MS/MS	By MS/MS	By MS/MS	By MS/MS	By MS/MS			By MS/MS	By MS/MS		By MS/MS	By MS/MS	By MS/MS	By MS/MS	By MS/MS	By MS/MS	By MS/MS	By MS/MS		1.5	0.5	15	15	2	1	3	2	2	3			3	1		2	2	1	2	2	2	1	1		49.488	50.494	2	3.8737e-17	2443	Trempe_9_Slot2-26_1_2457	117.21	101.63			3284500	225740	95671	182790	81671	88397	279620	0	0	234330	46068	0	357090	518710	112950	302830	267680	179100	162830	149050	0	2386	4178	2319	28871;28872;28873;28874;28875;28876;28877;28878;28879;28880;28881;28882;28883;28884;28885;28886;28887;28888;28889;28890;28891;28892;28893;28894;28895;28896;28897;28898;28899;28900	25353;25354;25355;25356;25357;25358;25359;25360;25361;25362;25363;25364;25365;25366;25367;25368;25369;25370;25371;25372;25373;25374;25375;25376;25377;25378;25379	25378			27
RVFITDDFHDMMPK	Unmodified	1750.82	0.817097	1745	P08113;F7C312	Hsp90b1	Endoplasmin	yes	no	0	0	0	1	By MS/MS	By MS/MS				By MS/MS			By MS/MS				By MS/MS		By MS/MS	By MS/MS	By MS/MS	By MS/MS	By MS/MS	By MS/MS	1.44	0.497	15	12	2	2				2			2				3		3	3	2	3	2	3	53.69	55.274	2;3;4	4.3898e-08	26348	Trempe_15b_Slot1-24_1_3396	59.67	55.143			3283500	193520	378010	0	0	0	406410	0	0	344060	0	0	0	167460	0	213280	197940	114690	420290	184860	662990	39770	1745	38691	430915;430916;430917;430918;430919;430920;430921;430922;430923;430924;430925;430926;430927;430928;430929;430930;430931;430932;430933;430934;430935;430936;430937;430938;430939;430940;430941	374213;374214;374215;374216;374217;374218;374219;374220;374221;374222;374223;374224;374225;374226;374227;374228;374229;374230;374231;374232;374233;374234	374216			22
RALADTENLRQR	Unmodified	1441.78	0.774973	4064	Q99LP6	Grpel1	GrpE protein homolog 1, mitochondrial	yes	yes	0	0	0	2			By MS/MS	By MS/MS	By MS/MS			By MS/MS		By MS/MS		By MS/MS	By MS/MS	By MS/MS	By MS/MS	By MS/MS	By MS/MS				1.5	0.5	10	10			1	2	2			1		2		2	2	2	2	2	2				9.9339	10.119	3	3.9179e-32	9499	Trempe_9_Slot1-18_1_3357	191.55	142.77			3282900	0	0	34709	48944	65740	0	0	19794	0	86358	0	444240	769410	355240	605760	535880	316860	0	0	0	38093	4064	37033	414374;414375;414376;414377;414378;414379;414380;414381;414382;414383;414384;414385;414386;414387;414388;414389;414390;414391;414392;414393	360018;360019;360020;360021;360022;360023;360024;360025;360026;360027;360028;360029;360030;360031;360032;360033;360034;360035;360036;360037	360036			20
GIAAQPLYTGYCNYENKI	Unmodified	2073.98	0.982976	1861	P20060	Hexb	Beta-hexosaminidase subunit beta	yes	yes	0	0	0	1		By matching				By MS/MS			By MS/MS			By MS/MS	By MS/MS	By MS/MS	By MS/MS	By MS/MS	By MS/MS			By MS/MS	1.43	0.496	13	10		1				1			2			3	3	3	4	2	2			2	56.975	57.711	2;3	7.7409e-45	31295	Trempe_2_Slot1-11_1_3348	162.16	128.41			3282300	0	3268.6	0	0	0	69972	0	0	206350	0	0	537320	944860	305660	430020	449840	180340	0	0	154650	15697	1861	15345	171556;171557;171558;171559;171560;171561;171562;171563;171564;171565;171566;171567;171568;171569;171570;171571;171572;171573;171574;171575;171576;171577;171578	149424;149425;149426;149427;149428;149429;149430;149431;149432;149433;149434;149435;149436;149437;149438;149439;149440;149441;149442;149443	149435			20
IYAEDPDNNFMPGAGPLVHLSTPSADMSTR	Unmodified	3202.47	0.469949	4079	Q99MR8;A0A0G2JF64	Mccc1	Methylcrotonoyl-CoA carboxylase subunit alpha, mitochondrial	yes	no	0	0	0	0		By MS/MS							By matching									By MS/MS	By MS/MS	By MS/MS	1.44	0.497	5	4		2							1									2	2	2	73.596	75.217	3	2.9482e-05	39826	Trempe_6_Slot2-20_1_2450	15.727	15.212			3282300	0	1585600	0	0	0	0	0	0	54123	0	0	0	0	0	0	0	0	573130	337410	732050	22617	4079	22097	252480;252481;252482;252483;252484;252485;252486;252487;252488	219861;219862;219863;219864;219865;219866;219867;219868	219867			8
IPNPDFFEDLEPFK	Unmodified	1706.82	0.819189	1984	P35564	Canx	Calnexin	yes	yes	0	0	0	0		By MS/MS				By MS/MS			By matching									By MS/MS	By MS/MS	By MS/MS	1.5	0.5	5	5		2				1			1									2	2	2	93.757	94.853	2	6.3671e-05	33436	Trempe_13b_Slot1-22_1_3394	65.173	56.699			3281800	0	1133600	0	0	0	95129	0	0	87100	0	0	0	0	0	0	0	0	817760	495130	653050	21487	1984	20996	238696;238697;238698;238699;238700;238701;238702;238703;238704;238705	207757;207758;207759;207760;207761;207762;207763;207764;207765	207757			9
CMALSTAILVGEAK	Unmodified	1462.75	0.752371	4564	Q9EQ20	Aldh6a1	Methylmalonate-semialdehyde dehydrogenase [acylating], mitochondrial	yes	yes	0	0	0	0		By MS/MS				By MS/MS			By MS/MS			By MS/MS	By MS/MS	By MS/MS	By MS/MS	By MS/MS	By MS/MS	By MS/MS	By MS/MS	By MS/MS	1.49	0.5	19	18		2				3			2			1	4	4	6	3	2	3	4	3	60.727	61.794	2;3	8.863e-16	10074	Trempe_6_Slot1-15_1_3353	134.2	118.32			3281700	0	455710	0	0	0	224730	0	0	210600	0	0	50943	305710	100730	228110	56829	38620	601760	560550	447420	5285	4564	5150	61392;61393;61394;61395;61396;61397;61398;61399;61400;61401;61402;61403;61404;61405;61406;61407;61408;61409;61410;61411;61412;61413;61414;61415;61416;61417;61418;61419;61420;61421;61422;61423;61424;61425;61426;61427;61428	53652;53653;53654;53655;53656;53657;53658;53659;53660;53661;53662;53663;53664;53665;53666;53667;53668;53669;53670;53671;53672;53673;53674;53675;53676;53677;53678;53679;53680;53681;53682;53683	53678			32
ATFHTPFSQLGQSPEACSSYTFPK	Unmodified	2687.23	0.232602	2536	Q3TCD4;Q9WUR2	Eci2	Enoyl-CoA delta isomerase 2, mitochondrial	yes	no	0	0	0	0		By MS/MS				By MS/MS												By MS/MS	By MS/MS	By MS/MS	1.44	0.497	5	4		2				1												2	2	2	62.828	65.048	3	5.0227e-59	57886	Trempe_17_Slot1-26_1_3367	155.08	152.63			3281500	0	876500	0	0	0	217010	0	0	0	0	0	0	0	0	0	0	0	728860	499990	959160	4096	2536	3983	47865;47866;47867;47868;47869;47870;47871;47872;47873	41899;41900;41901;41902;41903;41904;41905;41906;41907	41905			9
FVNVVPTFGK	Unmodified	1106.61	0.612431	517	A0A494B9Z0;A0A494BBA8;Q642K5;P62862	Fau	40S ribosomal protein S30	yes	no	0	0	0	0	By MS/MS	By MS/MS	By MS/MS	By MS/MS	By matching	By MS/MS		By MS/MS	By MS/MS	By MS/MS	By MS/MS	By MS/MS	By MS/MS	By MS/MS		By MS/MS	By MS/MS				1.57	0.496	10	13	2	2	1	1	1	1		1	2	1	2	1	2	2		2	2				51.247	52.128	2	7.3512e-05	4184	Trempe_10b_Slot1-19_1_3390	112.8	89.226			3281500	558400	119860	106750	49124	15045	280480	0	92121	493740	73059	104820	163230	323410	298070	0	276640	326770	0	0	0	14390	517	14065	156841;156842;156843;156844;156845;156846;156847;156848;156849;156850;156851;156852;156853;156854;156855;156856;156857;156858;156859;156860;156861;156862;156863	136611;136612;136613;136614;136615;136616;136617;136618;136619;136620;136621;136622;136623;136624;136625;136626;136627;136628;136629	136611			19
QDEVNAAWQR	Unmodified	1215.56	0.563249	729;730	A3KGU5;E9Q447;A3KGU7;A3KGU9;P16546	Sptan1	Spectrin alpha chain, non-erythrocytic 1	no	no	0	0	0	0	By MS/MS	By MS/MS				By MS/MS			By MS/MS				By matching					By MS/MS	By MS/MS	By MS/MS	1.45	0.498	6	5	2	1				1			2				1					1	1	2	19.567	21.797	2	2.5077e-07	7617	Trempe_2_Slot2-18_1_2447	158.37	107.53			3281300	618130	395310	0	0	0	266060	0	0	554620	0	0	0	20676	0	0	0	0	413550	238470	774440	36048	729;730	35027	394339;394340;394341;394342;394343;394344;394345;394346;394347;394348;394349	342744;342745;342746;342747;342748;342749;342750;342751;342752	342750			9
ERHPGSFDVVHVK	Unmodified	1505.77	0.77391	2265	P62702;V9GWY0	Rps4x;Gm15013	40S ribosomal protein S4, X isoform;40S ribosomal protein S4	yes	no	0	0	0	1	By MS/MS	By MS/MS				By MS/MS			By MS/MS	By matching		By MS/MS	By MS/MS	By matching	By MS/MS		By MS/MS	By MS/MS		By MS/MS	1.43	0.496	17	13	3	2				4			4	1		2	1	1	2		2	4		4	17.703	19.781	3;4	6.6622e-09	14476	Trempe_24_Slot2-24_1_2454	106.11	98.555			3279200	395710	415800	0	0	0	366590	0	0	407310	628.17	0	29127	51484	9976.7	21861	0	20083	805820	0	754830	11365	2265	11106	124180;124181;124182;124183;124184;124185;124186;124187;124188;124189;124190;124191;124192;124193;124194;124195;124196;124197;124198;124199;124200;124201;124202;124203;124204;124205;124206;124207;124208;124209	108224;108225;108226;108227;108228;108229;108230;108231;108232;108233;108234;108235;108236;108237;108238;108239;108240;108241;108242;108243;108244;108245;108246;108247	108238			24
LCDKTTPTGWTLDQCIQTGVDNPGHPFIK	Unmodified	3298.58	0.575082	1949	P30275;A2ARP5;B0R0F0;B0R0E9;B0R0E8	Ckmt1	Creatine kinase U-type, mitochondrial	yes	no	0	0	0	1			By MS/MS		By matching							By MS/MS	By MS/MS	By MS/MS	By MS/MS	By MS/MS	By MS/MS				1.57	0.495	6	8			2		1							2	2	2	1	2	2				63.446	63.667	4	3.5438e-61	26107	Trempe_1b_Slot1-10_1_3378	158.27	154.22			3279200	0	0	208580	0	57241	0	0	0	0	0	0	1525700	1006100	195490	91240	80314	114510	0	0	0	24497	1949	23924	273252;273253;273254;273255;273256;273257;273258;273259;273260;273261;273262;273263;273264;273265	237799;237800;237801;237802;237803;237804;237805;237806;237807;237808;237809;237810;237811	237801			13
VLGTAFDPFLGGK	Unmodified	1320.71	0.707788	2876	Q61699;E9Q0U7;D3Z3I9	Hsph1	Heat shock protein 105 kDa	yes	no	0	0	0	0	By MS/MS	By MS/MS				By matching			By MS/MS			By matching		By MS/MS	By matching			By MS/MS	By MS/MS	By MS/MS	1.5	0.5	8	8	2	2				1			1			1		2	1			2	2	2	69.13	70.318	2	6.9294e-10	16263	Trempe_13_Slot1-22_1_3362	81.335	62.079			3278600	350510	499270	0	0	0	239920	0	0	269500	0	0	7830.4	0	32953	21598	0	0	675760	419520	761700	49257	2876	47916	540416;540417;540418;540419;540420;540421;540422;540423;540424;540425;540426;540427;540428;540429;540430;540431	469670;469671;469672;469673;469674;469675;469676;469677;469678;469679;469680;469681	469671			12
FALPSPQHILGLPIGQHIYLSTR	Unmodified	2557.42	0.416913	4538	Q9DCN2;F2Z456	Cyb5r3	NADH-cytochrome b5 reductase 3;NADH-cytochrome b5 reductase 3 membrane-bound form;NADH-cytochrome b5 reductase 3 soluble form;NADH-cytochrome b5 reductase	yes	no	0	0	0	0		By MS/MS				By MS/MS			By MS/MS									By MS/MS	By MS/MS	By MS/MS	1.6	0.49	4	6		2				1			1									2	2	2	90.953	92.13	4	1.2866e-12	28393	Trempe_16_Slot2-22_1_2534	81.373	80.774			3277700	0	477050	0	0	0	93811	0	0	55242	0	0	0	0	0	0	0	0	895900	568730	1186900	12421	4538	12138	135659;135660;135661;135662;135663;135664;135665;135666;135667;135668	118213;118214;118215;118216;118217;118218;118219;118220;118221;118222	118217			10
GPPGPPGGLR	Unmodified	903.493	0.49265	1801	P12960	Cntn1	Contactin-1	yes	yes	0	0	0	0	By MS/MS	By MS/MS				By MS/MS			By MS/MS									By MS/MS	By MS/MS	By MS/MS	1.43	0.495	8	6	1	2				2			2									2	3	2	17.81	20.428	2	0.00021887	3034	Trempe_13_Slot1-22_1_3362	81.32	73.674			3276600	118620	300170	0	0	0	388140	0	0	348360	0	0	0	0	0	0	0	0	858380	666490	596450	16638	1801	16259	183109;183110;183111;183112;183113;183114;183115;183116;183117;183118;183119;183120;183121;183122	159437;159438;159439;159440;159441;159442;159443;159444;159445;159446;159447;159448;159449	159438			13
IFINNEWHNSVSGK	Unmodified	1643.81	0.805604	1897	P24549;A0A286YCZ0	Aldh1a1	Retinal dehydrogenase 1	yes	no	0	0	0	0	By MS/MS	By MS/MS			By MS/MS	By MS/MS			By MS/MS	By MS/MS		By MS/MS	By MS/MS	By MS/MS	By MS/MS	By MS/MS	By MS/MS	By MS/MS	By MS/MS	By MS/MS	1.51	0.5	18	19	2	3			1	2			2	1		2	3	3	2	4	3	5	2	2	36.827	38.743	2;3	8.3268e-09	29701	Trempe_17_Slot1-26_1_3367	94.791	65.036			3276200	299940	231220	0	0	18311	262740	0	0	308500	19380	0	89660	184680	149680	144850	213550	113840	581370	293800	364650	19889	1897	19449	218915;218916;218917;218918;218919;218920;218921;218922;218923;218924;218925;218926;218927;218928;218929;218930;218931;218932;218933;218934;218935;218936;218937;218938;218939;218940;218941;218942;218943;218944;218945;218946;218947;218948;218949;218950;218951	190565;190566;190567;190568;190569;190570;190571;190572;190573;190574;190575;190576;190577;190578;190579;190580;190581;190582;190583;190584;190585;190586;190587;190588;190589;190590;190591;190592;190593;190594;190595;190596;190597;190598	190577			34
VSGVECMIVANDATVK	Unmodified	1691.82	0.822242	2656	Q3ULD5	Mccc2	Methylcrotonoyl-CoA carboxylase beta chain, mitochondrial	yes	yes	0	0	0	0	By MS/MS	By MS/MS				By MS/MS			By MS/MS			By MS/MS	By MS/MS	By MS/MS	By MS/MS	By MS/MS		By MS/MS	By MS/MS	By MS/MS	1.46	0.498	13	11	2	2				2			2			2	2	2	2	2		1	2	3	46.647	48.396	2	3.6057e-24	31864	Trempe_17_Slot1-26_1_3367	115.35	96.536			3275300	241750	447260	0	0	0	195490	0	0	388180	0	0	67029	217490	129200	156170	84199	0	333280	382120	633140	50534	2656	49158	555035;555036;555037;555038;555039;555040;555041;555042;555043;555044;555045;555046;555047;555048;555049;555050;555051;555052;555053;555054;555055;555056;555057;555058	482497;482498;482499;482500;482501;482502;482503;482504;482505;482506;482507;482508;482509;482510;482511;482512;482513;482514;482515;482516;482517;482518	482503			22
FYEEVHDLERK	Unmodified	1463.7	0.704493	831;3392	B7ZNL2;Q78ZA7;A0A140LJB5;Q8BSH9;Q3TF41;P28656	Nap1l4;Nap1l1	Nucleosome assembly protein 1-like 4;Nucleosome assembly protein 1-like 1	no	no	0	0	0	1	By MS/MS	By MS/MS				By MS/MS		By matching	By MS/MS	By MS/MS		By MS/MS	By MS/MS	By MS/MS	By MS/MS	By MS/MS	By MS/MS	By MS/MS	By MS/MS	By MS/MS	1.41	0.493	24	17	2	4				2		1	2	2		3	4	4	3	4	3	3	1	3	22.844	24.402	2;3;4	2.7228e-06	9846	Trempe_9_Slot1-18_1_3357	97.277	85.211			3273700	376930	299210	0	0	0	271990	0	5795.5	311500	56894	0	148410	349510	205500	145790	293230	145220	247720	71694	344340	14501	831;3392	14175	157965;157966;157967;157968;157969;157970;157971;157972;157973;157974;157975;157976;157977;157978;157979;157980;157981;157982;157983;157984;157985;157986;157987;157988;157989;157990;157991;157992;157993;157994;157995;157996;157997;157998;157999;158000;158001;158002;158003;158004;158005	137596;137597;137598;137599;137600;137601;137602;137603;137604;137605;137606;137607;137608;137609;137610;137611;137612;137613;137614;137615;137616;137617;137618;137619;137620;137621;137622;137623;137624;137625;137626;137627;137628;137629;137630;137631	137631			36
DSDDVPMVLVGNK	Unmodified	1387.67	0.665331	2859;104	A0A0G2JGP4;Q9D091;P08556;A0A0G2JE25;Q61411	Nras;Hras	GTPase NRas;GTPase HRas;GTPase HRas, N-terminally processed	no	no	0	0	0	0	By MS/MS					By MS/MS			By MS/MS			By matching	By matching	By MS/MS	By MS/MS	By MS/MS	By MS/MS	By MS/MS	By MS/MS	By MS/MS	1.45	0.498	12	10	2					2			2			2	1	1	2	2	2	2	2	2	48.612	50.135	2	6.5428e-13	19054	Trempe_13_Slot1-22_1_3362	108.93	91.533			3273400	305240	0	0	0	0	525340	0	0	475280	0	0	32800	36870	26128	86990	63437	60900	549310	676860	434250	7713	104;2859	7523	87253;87254;87255;87256;87257;87258;87259;87260;87261;87262;87263;87264;87265;87266;87267;87268;87269;87270;87271;87272;87273;87274	76139;76140;76141;76142;76143;76144;76145;76146;76147;76148;76149;76150;76151;76152;76153;76154;76155;76156	76142			18
ELGDDSLPSSQFLDGMNYLR	Unmodified	2256.04	0.0368624	5216;5221;5222	S4R2F3;S4R1J9;S4R2R5;S4R2T7	Ank2		no	no	0	0	0	0		By MS/MS				By MS/MS			By MS/MS								By matching	By MS/MS	By MS/MS	By MS/MS	1.37	0.482	12	7		3				2			1								1	6	2	4	87.08	88.284	2;3	1.9463e-61	42325	Trempe_15_Slot1-24_1_3364	176.58	164.41			3271800	0	410390	0	0	0	136770	0	0	26484	0	0	0	0	0	0	0	1452.4	1114000	407730	1175000	10338	5216;5221;5222	10095	114632;114633;114634;114635;114636;114637;114638;114639;114640;114641;114642;114643;114644;114645;114646;114647;114648;114649;114650	100070;100071;100072;100073;100074;100075;100076;100077;100078;100079;100080;100081;100082;100083;100084;100085;100086	100077			17
SSLYEGLEKPESR	Unmodified	1493.74	0.736187	1352;1412;375	A0A1W2P772;Q3UHH0;F8WHB1;Q9R0K7;G5E829	Atp2b2;Atp2b1	Calcium-transporting ATPase;Plasma membrane calcium-transporting ATPase 2;Plasma membrane calcium-transporting ATPase 1	no	no	0	0	0	1	By MS/MS	By MS/MS	By MS/MS		By MS/MS	By MS/MS			By MS/MS			By MS/MS	By MS/MS	By MS/MS	By MS/MS	By MS/MS	By MS/MS	By MS/MS	By MS/MS	By MS/MS	1.47	0.499	26	23	3	2	2		2	3			3			3	4	3	4	4	4	4	6	2	26.163	27.674	2;3	3.3093e-56	22841	Trempe_17b_Slot1-26_1_3399	196.44	150.51			3271000	165630	183190	35928	0	32259	449270	0	0	432880	0	0	136580	326210	132950	183470	97001	148630	371780	335240	239950	43115	375;1352;1412	41945	466538;466539;466540;466541;466542;466543;466544;466545;466546;466547;466548;466549;466550;466551;466552;466553;466554;466555;466556;466557;466558;466559;466560;466561;466562;466563;466564;466565;466566;466567;466568;466569;466570;466571;466572;466573;466574;466575;466576;466577;466578;466579;466580;466581;466582;466583;466584;466585;466586	405175;405176;405177;405178;405179;405180;405181;405182;405183;405184;405185;405186;405187;405188;405189;405190;405191;405192;405193;405194;405195;405196;405197;405198;405199;405200;405201;405202;405203;405204;405205;405206;405207;405208;405209;405210;405211;405212;405213;405214;405215;405216;405217;405218	405191			44
VIPELNGK	Unmodified	868.502	0.501818	1837;5211	P16858;A0A0A0MQF6;A0A1D5RLD8;S4R257;S4R1W1	Gapdh;Gm3839	Glyceraldehyde-3-phosphate dehydrogenase	no	no	0	0	0	0				By MS/MS	By MS/MS			By MS/MS		By MS/MS		By MS/MS	By MS/MS	By MS/MS	By MS/MS	By MS/MS	By MS/MS		By MS/MS		1.44	0.497	10	8				1	2			1		2		2	1	2	2	2	2		1		22.317	22.831	2	0.0024546	928	Trempe_10_Slot1-19_1_3358	63.301	41.374			3270400	0	0	0	14632	78367	0	0	30167	0	155620	0	553800	101190	478740	548490	613300	662600	0	33498	0	48894	1837;5211	47561	536184;536185;536186;536187;536188;536189;536190;536191;536192;536193;536194;536195;536196;536197;536198;536199;536200;536201	465976;465977;465978;465979;465980;465981;465982;465983;465984;465985;465986;465987;465988;465989;465990;465991;465992	465976			17
QHFPATPLLDYALEVEK	Unmodified	1970.01	0.0149284	2709	Q3V117;Q91V92	Acly	ATP-citrate synthase	yes	no	0	0	0	0		By MS/MS				By MS/MS			By MS/MS									By MS/MS	By MS/MS	By MS/MS	1.62	0.487	5	8		3				2			1									3	2	2	83.198	84.381	2;3	2.4571e-45	25079	Trempe_16_Slot2-22_1_2452	169.52	150.71			3270100	0	568940	0	0	0	341550	0	0	122390	0	0	0	0	0	0	0	0	825180	428210	983860	36528	2709	35498	399085;399086;399087;399088;399089;399090;399091;399092;399093;399094;399095;399096;399097	346904;346905;346906;346907;346908;346909;346910;346911;346912;346913;346914;346915	346909			12
EGVLYVGSK	Unmodified	950.507	0.507297	1609;3939	O55042;Q91ZZ3	Snca;Sncb	Alpha-synuclein;Beta-synuclein	no	no	0	0	0	0	By MS/MS			By MS/MS	By MS/MS		By MS/MS	By MS/MS	By MS/MS	By MS/MS	By MS/MS	By MS/MS	By matching	By MS/MS	By matching	By MS/MS	By MS/MS				1.45	0.498	12	10	2			1	2		1	2	1	2	1	2	2	1	1	1	3				21.286	21.811	2	0.013297	2028	Trempe_2_Slot2-18_1_2528	46.447	17.137			3269100	655200	0	0	61204	73500	0	15876	137970	842490	146140	42268	245120	68662	157300	184100	271770	367460	0	0	0	9696	1609;3939	9471	107296;107297;107298;107299;107300;107301;107302;107303;107304;107305;107306;107307;107308;107309;107310;107311;107312;107313;107314;107315;107316;107317	93647;93648;93649;93650;93651;93652;93653;93654;93655;93656;93657;93658;93659;93660;93661;93662;93663	93661			17
NVGHNIYILAHQLAR	Unmodified	1717.94	0.937622	1792	P11881	Itpr1	Inositol 1,4,5-trisphosphate receptor type 1	yes	yes	0	0	0	0	By MS/MS	By MS/MS				By MS/MS			By MS/MS				By matching					By MS/MS	By MS/MS	By MS/MS	1.57	0.496	10	13	1	3				2			2				2					5	4	4	51.002	53.899	2;3;4	4.6214e-43	32846	Trempe_13_Slot1-22_1_3362	195.4	175.07			3268500	35078	786470	0	0	0	251420	0	0	419550	0	0	0	50483	0	0	0	0	624330	351830	749310	34189	1792	33201	376610;376611;376612;376613;376614;376615;376616;376617;376618;376619;376620;376621;376622;376623;376624;376625;376626;376627;376628;376629;376630;376631;376632	327405;327406;327407;327408;327409;327410;327411;327412;327413;327414;327415;327416;327417;327418;327419;327420;327421;327422;327423;327424	327408			20
LQDVFNTVGADIIQLPQIVVVGTQSSGK	Unmodified	2925.58	0.581137	1075;3635	E9PUD2;Q8K1M6	Dnm1l	Dynamin-1-like protein	no	no	0	0	0	0		By MS/MS				By MS/MS			By MS/MS			By MS/MS	By MS/MS	By MS/MS	By MS/MS			By MS/MS	By MS/MS	By MS/MS	1.58	0.493	10	14		2				2			1			1	2	1	2			4	4	5	107.53	108.62	3;4	2.8058e-37	49530	Trempe_15_Slot1-24_1_3364	153.14	152.82			3268300	0	277590	0	0	0	92993	0	0	43116	0	0	30134	85497	14951	41440	0	0	903970	719450	1059200	28051	1075;3635	27388	310521;310522;310523;310524;310525;310526;310527;310528;310529;310530;310531;310532;310533;310534;310535;310536;310537;310538;310539;310540;310541;310542;310543;310544	270019;270020;270021;270022;270023;270024;270025;270026;270027;270028;270029;270030;270031;270032;270033;270034;270035;270036;270037;270038;270039;270040;270041;270042	270025			24
GEGGILINSQGER	Unmodified	1328.67	0.668442	3647	Q8K2B3	Sdha	Succinate dehydrogenase [ubiquinone] flavoprotein subunit, mitochondrial	yes	yes	0	0	0	0																		By MS/MS			1.5	0.5	1	1																		2			25.327	29.806	2	1.2242e-28	16915	Trempe_13b_Slot1-22_1_3394	208.03	176.07			3268000	0	0	0	0	0	0	0	0	0	0	0	0	0	0	0	0	0	3268000	0	0	15094	3647	14760	164571;164572	143376;143377	143376			2
SGEYPFPLIK	Unmodified	1149.61	0.607011	2021	P45952	Acadm	Medium-chain specific acyl-CoA dehydrogenase, mitochondrial	yes	yes	0	0	0	0												By MS/MS	By MS/MS	By MS/MS	By MS/MS	By MS/MS	By MS/MS	By MS/MS	By MS/MS	By MS/MS	1.47	0.499	10	9												3	2	2	2	2	2	2	2	2	58.136	59.287	2	0.00086215	5155	Trempe_1_Slot1-10_1_3347	83.623	60.57			3267300	0	0	0	0	0	0	0	0	0	0	0	396180	537580	297830	420950	278920	155670	432690	478470	268980	41014	2021	39898	444648;444649;444650;444651;444652;444653;444654;444655;444656;444657;444658;444659;444660;444661;444662;444663;444664;444665;444666	386222;386223;386224;386225;386226;386227;386228;386229;386230;386231;386232;386233;386234;386235;386236;386237;386238;386239	386231			18
FPLEMQVYCFDADRFSSFEEAVK	Unmodified	2814.27	0.266939	846	B9EKR1;A0A0J9YVD2;B2RXS8	Ptprz1	Receptor-type tyrosine-protein phosphatase zeta;Protein-tyrosine-phosphatase	yes	no	0	0	0	1		By MS/MS				By MS/MS												By MS/MS	By MS/MS	By MS/MS	1.56	0.497	4	5		1				1												2	3	2	94.613	95.974	3	6.2392e-13	59545	Trempe_17b_Slot1-26_1_3399	82.747	76.177			3266700	0	175800	0	0	0	94187	0	0	0	0	0	0	0	0	0	0	0	1036900	777540	1182300	13764	846	13458	149929;149930;149931;149932;149933;149934;149935;149936;149937	130605;130606;130607;130608;130609;130610;130611;130612	130610			8
FTTEEEVDYTAEK	Unmodified	1560.68	0.683149	4866	Q9Z1J3;F7CZD1;F6TXD3	Nfs1;Gm28036	Cysteine desulfurase, mitochondrial	yes	no	0	0	0	0	By MS/MS	By MS/MS				By MS/MS			By MS/MS			By matching	By MS/MS	By MS/MS	By MS/MS	By matching	By MS/MS	By MS/MS	By MS/MS	By MS/MS	1.35	0.476	17	9	3	4				2			2			1	1	2	2	1	1	3	2	2	28.225	30.496	2	8.3314e-57	26124	Trempe_13_Slot1-22_1_3362	176.45	158.72			3265700	387360	522200	0	0	0	375500	0	0	401000	0	0	7841.1	35240	54122	63082	6733.3	16083	483940	336750	575820	14267	4866	13947	155349;155350;155351;155352;155353;155354;155355;155356;155357;155358;155359;155360;155361;155362;155363;155364;155365;155366;155367;155368;155369;155370;155371;155372;155373;155374	135328;135329;135330;135331;135332;135333;135334;135335;135336;135337;135338;135339;135340;135341;135342;135343;135344;135345;135346;135347	135330			20
VGGTDGHEAFLLTEGSEEK	Unmodified	1974.92	0.917065	3175	Q80U63;A8Y5E5	Mfn2	Mitofusin-2	yes	no	0	0	0	0	By MS/MS	By MS/MS				By MS/MS		By matching	By MS/MS		By matching	By MS/MS	By MS/MS	By MS/MS	By MS/MS	By MS/MS	By MS/MS	By MS/MS	By MS/MS	By MS/MS	1.49	0.5	20	19	2	4				3		1	3		1	1	3	2	3	3	3	3	3	4	38.696	40.789	2;3	2.9222e-25	25158	Trempe_16_Slot2-22_1_2452	106.58	74.777			3265400	176430	421090	0	0	0	360470	0	797.92	323370	0	655	50728	174660	83180	108010	120510	88513	489280	362330	505400	48476	3175	47153	530766;530767;530768;530769;530770;530771;530772;530773;530774;530775;530776;530777;530778;530779;530780;530781;530782;530783;530784;530785;530786;530787;530788;530789;530790;530791;530792;530793;530794;530795;530796;530797;530798;530799;530800;530801;530802;530803;530804	461217;461218;461219;461220;461221;461222;461223;461224;461225;461226;461227;461228;461229;461230;461231;461232;461233;461234;461235;461236;461237;461238;461239;461240;461241;461242;461243;461244;461245;461246;461247;461248;461249;461250	461225			34
CPLNYFACPSGR	Unmodified	1440.63	0.62784	190	A0A0R4J0I9;Q91ZX7	Lrp1	Prolow-density lipoprotein receptor-related protein 1;Low-density lipoprotein receptor-related protein 1 85 kDa subunit;Low-density lipoprotein receptor-related protein 1 515 kDa subunit;Low-density lipoprotein receptor-related protein 1 intracellular domain	yes	no	0	0	0	0			By matching	By MS/MS	By MS/MS					By MS/MS		By MS/MS	By MS/MS	By MS/MS	By MS/MS	By MS/MS	By MS/MS				1.47	0.499	9	8			1	1	1					2		2	2	2	2	2	2				42.539	42.876	2	2.844e-08	9995	Trempe_1b_Slot1-10_1_3378	92.428	69.375			3264500	0	0	58778	145070	96387	0	0	0	0	131930	0	419880	650130	476290	423300	435660	427090	0	0	0	5340	190	5204	62044;62045;62046;62047;62048;62049;62050;62051;62052;62053;62054;62055;62056;62057;62058;62059;62060	54223;54224;54225;54226;54227;54228;54229;54230;54231;54232;54233;54234;54235;54236;54237;54238	54227			16
LAFAYLEDLHSEFDEQHGK	Unmodified	2248.04	0.0436623	1491	O08547;E9Q6R3	Sec22b	Vesicle-trafficking protein SEC22b	yes	no	0	0	0	0	By MS/MS	By MS/MS				By MS/MS			By MS/MS				By matching	By MS/MS				By MS/MS	By MS/MS	By MS/MS	1.54	0.499	12	14	1	4				4			3				2	1				4	4	3	70.132	71.385	3;4	1.8531e-13	50638	Trempe_17b_Slot1-26_1_3399	83.474	79.624			3263100	12902	553260	0	0	0	423090	0	0	284760	0	0	0	16371	54296	0	0	0	657310	474970	786170	24119	1491	23557	268578;268579;268580;268581;268582;268583;268584;268585;268586;268587;268588;268589;268590;268591;268592;268593;268594;268595;268596;268597;268598;268599;268600;268601;268602;268603	233724;233725;233726;233727;233728;233729;233730;233731;233732;233733;233734;233735;233736;233737;233738;233739;233740;233741;233742;233743;233744	233735			21
MLRQILGQAK	Unmodified	1156.67	0.675048	2914	Q62425	Ndufa4	Cytochrome c oxidase subunit NDUFA4	yes	yes	0	0	0	1										By MS/MS		By MS/MS	By MS/MS	By MS/MS	By MS/MS	By MS/MS	By MS/MS	By MS/MS		By matching	1.48	0.5	14	13										1		4	4	4	4	4	4	1		1	24.888	25.45	2;3	1.4058e-05	4941	Trempe_10b_Slot1-19_1_3390	105.81	78.072			3262700	0	0	0	0	0	0	0	0	0	11629	0	338610	873660	291310	551240	949910	206420	29740	0	10187	31321	2914	30499	345665;345666;345667;345668;345669;345670;345671;345672;345673;345674;345675;345676;345677;345678;345679;345680;345681;345682;345683;345684;345685;345686;345687;345688;345689;345690;345691	300637;300638;300639;300640;300641;300642;300643;300644;300645;300646;300647;300648;300649;300650;300651;300652;300653;300654;300655;300656;300657;300658;300659;300660;300661;300662	300637			26
RVYGSFLVNPEPGYNVSLLYDLENLPASK	Unmodified	3253.67	0.665929	4237	Q9CVB6;D3YXG6	Arpc2	Actin-related protein 2/3 complex subunit 2	yes	no	0	0	0	1		By MS/MS				By MS/MS			By MS/MS									By MS/MS	By MS/MS	By MS/MS	1.4	0.49	6	4		2				1			1									2	2	2	101.55	102.6	3	3.8093e-88	62591	Trempe_17_Slot1-26_1_3367	153.61	147.56			3262600	0	346220	0	0	0	91767	0	0	29781	0	0	0	0	0	0	0	0	993990	855520	945290	39891	4237	38807	432459;432460;432461;432462;432463;432464;432465;432466;432467;432468	375552;375553;375554;375555;375556;375557;375558;375559;375560;375561	375558			10
GSIITNPCVVCR	Unmodified	1374.67	0.67479	4073	Q99M87	Dnaja3	DnaJ homolog subfamily A member 3, mitochondrial	yes	yes	0	0	0	0	By MS/MS	By MS/MS				By MS/MS			By MS/MS				By MS/MS		By matching	By matching	By matching	By MS/MS	By MS/MS	By MS/MS	1.32	0.465	13	6	2	4				2			1				1		2	1	1	2	1	2	35.122	37.771	2	8.7755e-09	11432	Trempe_24_Slot2-24_1_2454	104.39	97.704			3261200	301760	735340	0	0	0	268190	0	0	238870	0	0	0	23807	0	1940.5	16171	1552.5	675460	237030	761100	17031	4073	16646	187214;187215;187216;187217;187218;187219;187220;187221;187222;187223;187224;187225;187226;187227;187228;187229;187230;187231;187232	163013;163014;163015;163016;163017;163018;163019;163020;163021;163022;163023;163024	163019			12
LLPDHTYSVVSGGDPLCIPELTWEQLK	Unmodified	3066.54	0.537224	3672	Q8K411	Pitrm1	Presequence protease, mitochondrial	yes	yes	0	0	0	0		By MS/MS				By MS/MS			By MS/MS			By matching	By MS/MS		By MS/MS	By matching		By MS/MS	By MS/MS	By MS/MS	1.5	0.5	9	9		2				2			2			1	2		2	1		2	2	2	98.285	98.956	3	6.8218e-15	58550	Trempe_13_Slot1-22_1_3362	124.77	105.84			3261100	0	481320	0	0	0	263710	0	0	98710	0	0	13726	95933	0	68797	3955.9	0	798070	486210	950710	27086	3672	26449	301227;301228;301229;301230;301231;301232;301233;301234;301235;301236;301237;301238;301239;301240;301241;301242;301243;301244	261971;261972;261973;261974;261975;261976;261977;261978;261979;261980;261981;261982;261983;261984;261985	261972			15
HQSLGGQYGVQGFPTIK	Unmodified	1815.93	0.926782	2562	Q3TML0;Q922R8	Pdia6	Protein disulfide-isomerase A6	yes	no	0	0	0	0	By MS/MS	By MS/MS				By MS/MS			By MS/MS			By MS/MS	By MS/MS	By MS/MS	By MS/MS	By MS/MS	By MS/MS	By MS/MS	By MS/MS	By MS/MS	1.43	0.495	21	16	2	1				2			1			4	4	2	6	6	5	1	2	1	46.398	47.206	2;3	3.4538e-16	21229	Trempe_24_Slot2-24_1_2536	103.23	94.856			3259900	133240	98095	0	0	0	203930	0	0	89012	0	0	304630	519060	185970	533240	410820	279480	174590	283960	43836	18756	2562	18330	206393;206394;206395;206396;206397;206398;206399;206400;206401;206402;206403;206404;206405;206406;206407;206408;206409;206410;206411;206412;206413;206414;206415;206416;206417;206418;206419;206420;206421;206422;206423;206424;206425;206426;206427;206428;206429	179678;179679;179680;179681;179682;179683;179684;179685;179686;179687;179688;179689;179690;179691;179692;179693;179694;179695;179696;179697;179698;179699;179700;179701;179702;179703;179704;179705;179706;179707;179708;179709;179710;179711	179693			34
SIRGLSLPPACTRAER	Unmodified	1782.95	0.952285	1949	P30275;A2ARP5	Ckmt1	Creatine kinase U-type, mitochondrial	yes	no	0	0	0	2				By MS/MS	By MS/MS		By MS/MS			By MS/MS		By MS/MS	By MS/MS	By MS/MS	By MS/MS	By MS/MS	By MS/MS				1.45	0.498	28	23				5	2		2			4		6	7	4	11	6	4				32.009	32.348	3;4	1.9965e-05	16526	Trempe_9b_Slot1-18_1_3389	65.408	54.436			3259300	0	0	0	84625	40971	0	14784	0	0	225110	0	504540	465100	385090	769630	588340	181080	0	0	0	41489	1949	40363	449582;449583;449584;449585;449586;449587;449588;449589;449590;449591;449592;449593;449594;449595;449596;449597;449598;449599;449600;449601;449602;449603;449604;449605;449606;449607;449608;449609;449610;449611;449612;449613;449614;449615;449616;449617;449618;449619;449620;449621;449622;449623;449624;449625;449626;449627;449628;449629;449630;449631;449632	390502;390503;390504;390505;390506;390507;390508;390509;390510;390511;390512;390513;390514;390515;390516;390517;390518;390519;390520;390521;390522;390523;390524;390525;390526;390527;390528;390529;390530;390531;390532;390533;390534;390535;390536;390537;390538;390539	390537			38
AFLEENQLDYIIR	Unmodified	1622.83	0.830422	1323	F7BX26;Q60676	Ppp5c	Serine/threonine-protein phosphatase;Serine/threonine-protein phosphatase 5	yes	no	0	0	0	0	By MS/MS	By MS/MS				By MS/MS			By MS/MS				By matching					By MS/MS	By MS/MS	By MS/MS	1.47	0.499	9	8	1	2				2			2				2					3	3	2	72.852	74.158	2;3	2.0486e-58	28303	Trempe_17b_Slot1-26_1_3399	177.47	158.96			3259100	30264	551140	0	0	0	469440	0	0	450410	0	0	0	36175	0	0	0	0	603280	432870	685530	1322	1323	1283	15104;15105;15106;15107;15108;15109;15110;15111;15112;15113;15114;15115;15116;15117;15118;15119;15120	13309;13310;13311;13312;13313;13314;13315;13316;13317;13318;13319;13320;13321;13322	13316			14
TSDLTSTPSQPNFNTCTQCHNK	Unmodified	2537.09	0.0910996	1673	O88737	Bsn	Protein bassoon	yes	yes	0	0	0	0	By MS/MS	By MS/MS				By MS/MS			By MS/MS				By matching					By MS/MS	By MS/MS	By MS/MS	1.47	0.499	8	7	2	2				2			2				1					2	2	2	26.542	29.392	3	3.7974e-35	56072	Trempe_17_Slot1-26_1_3367	129.53	122.22			3259100	529190	527190	0	0	0	345610	0	0	417060	0	0	0	5797.7	0	0	0	0	520050	292680	621530	46453	1673	45189	505448;505449;505450;505451;505452;505453;505454;505455;505456;505457;505458;505459;505460;505461;505462	439076;439077;439078;439079;439080;439081;439082;439083;439084;439085;439086;439087;439088;439089	439083			14
SVLDAAQIVGLNCLR	Unmodified	1627.87	0.871575	2876	Q61699;E9Q0U7;D3Z3I9;A0A0J9YTZ7	Hsph1	Heat shock protein 105 kDa	yes	no	0	0	0	0	By MS/MS	By MS/MS				By MS/MS			By MS/MS									By MS/MS	By MS/MS	By MS/MS	1.53	0.499	9	10	1	4				2			3									3	2	4	76.172	77.391	2;3	7.4814e-28	29928	Trempe_13b_Slot1-22_1_3394	169.81	163.94			3258800	50530	561560	0	0	0	461140	0	0	453110	0	0	0	0	0	0	0	0	759220	67560	905670	43675	2876	42490	472915;472916;472917;472918;472919;472920;472921;472922;472923;472924;472925;472926;472927;472928;472929;472930;472931;472932;472933	410756;410757;410758;410759;410760;410761;410762;410763;410764;410765;410766;410767;410768;410769;410770;410771;410772	410756			17
FIFDCVSQEYGINPER	Unmodified	1972.9	0.898912	3567	Q8CHP8	Pgp	Phosphoglycolate phosphatase	yes	yes	0	0	0	0	By matching	By MS/MS				By MS/MS			By MS/MS									By MS/MS	By MS/MS	By MS/MS	1.56	0.497	8	10	1	4				2			1									4	3	3	68.73	70.528	2;3	1.8309e-49	36355	Trempe_15_Slot1-24_1_3364	155.57	149.05			3258000	9311.6	634330	0	0	0	400790	0	0	161370	0	0	0	0	0	0	0	0	744040	465010	843160	13149	3567	12855	143078;143079;143080;143081;143082;143083;143084;143085;143086;143087;143088;143089;143090;143091;143092;143093;143094;143095	124666;124667;124668;124669;124670;124671;124672;124673;124674;124675;124676;124677;124678;124679;124680	124672			15
EKVDLLFLGK	Unmodified	1160.68	0.68051	4546	Q9DCW4;A0A0N4SVE0;A0A0U1RNP5;A0A0U1RNR3;A0A0U1RQB4	Etfb	Electron transfer flavoprotein subunit beta	no	no	0	0	0	1			By MS/MS		By MS/MS		By matching	By matching		By matching		By MS/MS	By MS/MS	By MS/MS	By MS/MS	By MS/MS	By MS/MS				1.55	0.497	13	16			1		1		1	1		1		4	4	4	4	4	4				53.651	53.955	2;3	1.753e-08	7417	Trempe_2_Slot1-11_1_3348	133.76	83.796			3257900	0	0	20775	0	17341	0	5590	2569.5	0	23320	0	664470	663520	370250	708850	500190	281000	0	0	0	10152	4546	9910	112544;112545;112546;112547;112548;112549;112550;112551;112552;112553;112554;112555;112556;112557;112558;112559;112560;112561;112562;112563;112564;112565;112566;112567;112568;112569;112570;112571;112572	98217;98218;98219;98220;98221;98222;98223;98224;98225;98226;98227;98228;98229;98230;98231;98232;98233;98234;98235;98236;98237;98238;98239;98240;98241;98242	98229			26
SPQETYDVYCYVDHLDGDVFHITAPSK	Unmodified	3155.42	0.418231	1115	E9PYH0;Q62059;E9QMK2;G3XA35;E9QMK3;Q8BS97	Vcan	Versican core protein	yes	no	0	0	0	0		By MS/MS				By MS/MS			By MS/MS									By MS/MS	By MS/MS	By MS/MS	1.5	0.5	9	9		2				2			2									4	4	4	87.864	89.075	3;4	9.4125e-88	51005	Trempe_15_Slot1-24_1_3364	164.98	159.42			3257900	0	459420	0	0	0	169320	0	0	91869	0	0	0	0	0	0	0	0	857920	561620	1117700	42525	1115	41368	460065;460066;460067;460068;460069;460070;460071;460072;460073;460074;460075;460076;460077;460078;460079;460080;460081;460082	399547;399548;399549;399550;399551;399552;399553;399554;399555;399556;399557;399558;399559;399560;399561;399562;399563;399564	399553			18
MADSGGLPQVTQPGK	Unmodified	1484.73	0.729328	3400	Q8BTG7	Ndrg4	Protein NDRG4	yes	yes	0	0	0	0	By MS/MS	By MS/MS				By MS/MS			By MS/MS			By MS/MS	By matching	By MS/MS	By MS/MS	By MS/MS	By MS/MS		By MS/MS	By MS/MS	1.42	0.494	11	8	3	2				2			2			1	1	1	2	1	1		1	2	30.094	31.806	2	1.6695e-23	14352	Trempe_16_Slot2-22_1_2452	135.21	121.41			3257700	464740	532320	0	0	0	434660	0	0	466340	0	0	26716	63636	41347	98745	48191	37664	0	200250	843090	30228	3400	29523	336038;336039;336040;336041;336042;336043;336044;336045;336046;336047;336048;336049;336050;336051;336052;336053;336054;336055;336056	292416;292417;292418;292419;292420;292421;292422;292423;292424;292425;292426;292427;292428;292429;292430	292418			15
ADFSEAYK	Unmodified	929.413	0.413062	1833	P16330	Cnp	2',3'-cyclic-nucleotide 3'-phosphodiesterase	yes	yes	0	0	0	0	By MS/MS	By MS/MS				By MS/MS			By MS/MS				By matching	By MS/MS	By MS/MS		By MS/MS	By MS/MS	By MS/MS	By MS/MS	1.47	0.499	9	8	2	2				1			3				1	1	1		1	2	1	2	15.995	17.997	2	0.003078	2220	Trempe_2_Slot2-18_1_2447	82.716	55.012			3257600	525820	190820	0	0	0	387530	0	0	594590	0	0	0	7577.4	33025	30197	0	22956	409050	925240	130760	723	1833	699	9008;9009;9010;9011;9012;9013;9014;9015;9016;9017;9018;9019;9020;9021;9022;9023;9024	7961;7962;7963;7964;7965;7966;7967;7968;7969;7970;7971;7972;7973	7968			13
SLNDITKREK	Unmodified	1202.66	0.6619	4480	Q9DB20;F7D3P8	Atp5o	ATP synthase subunit O, mitochondrial	no	no	0	0	0	2			By MS/MS	By MS/MS	By MS/MS			By MS/MS		By MS/MS		By MS/MS	By MS/MS	By MS/MS	By MS/MS	By MS/MS	By MS/MS				1.48	0.5	15	14			2	2	2			1		2		4	5	2	3	4	2				8.2249	8.3659	2;3;4	0.00022393	5910	Trempe_9b_Slot1-18_1_3389	126.82	93.399			3257300	0	0	96824	47778	64314	0	0	11693	0	83718	0	593980	1276600	167550	296050	451830	166970	0	0	0	41940	4480	40803	454209;454210;454211;454212;454213;454214;454215;454216;454217;454218;454219;454220;454221;454222;454223;454224;454225;454226;454227;454228;454229;454230;454231;454232;454233;454234;454235;454236;454237	394472;394473;394474;394475;394476;394477;394478;394479;394480;394481;394482;394483;394484;394485;394486;394487;394488;394489;394490;394491;394492;394493;394494;394495;394496;394497	394492			26
KYDAFLASESLIK	Unmodified	1483.79	0.792246	494	A0A3B2WDD2;A0A3B2WBL1;Q5XJF6;P53026	Rpl10a	Ribosomal protein;60S ribosomal protein L10a	yes	no	0	0	0	1	By MS/MS	By MS/MS				By MS/MS			By MS/MS	By matching		By MS/MS	By MS/MS	By MS/MS	By MS/MS	By MS/MS	By MS/MS	By MS/MS	By MS/MS	By MS/MS	1.43	0.495	16	12	2	2				2			2	1		3	2	2	2	4	3	1	1	1	52.455	53.34	2;3	2.3685e-22	13988	Trempe_24_Slot2-24_1_2454	156.73	142.73			3257000	352720	569980	0	0	0	489610	0	0	444530	3603.3	0	194770	99843	107850	106900	153560	130700	334230	32852	235800	23891	494	23338	265799;265800;265801;265802;265803;265804;265805;265806;265807;265808;265809;265810;265811;265812;265813;265814;265815;265816;265817;265818;265819;265820;265821;265822;265823;265824;265825;265826	231304;231305;231306;231307;231308;231309;231310;231311;231312;231313;231314;231315;231316;231317;231318;231319;231320;231321;231322;231323;231324;231325;231326;231327;231328	231314			25
TTGVVLDSGDGVTHAVPIYEGFAMPHSIMR	Unmodified	3156.54	0.53724	2212;3755	P61164;A0A494BB86;Q8R5C5;E0CZD4;E0CYB4	Actr1a;Actr1b	Alpha-centractin;Beta-centractin	no	no	0	0	0	0		By MS/MS				By MS/MS			By MS/MS									By MS/MS	By MS/MS	By MS/MS	1.47	0.499	10	9		3				2			2									4	4	4	79.091	80.454	3;4	3.8987e-63	62854	Trempe_13b_Slot1-22_1_3394	159.03	149.75			3255700	0	361470	0	0	0	266090	0	0	172130	0	0	0	0	0	0	0	0	901700	503300	1051100	46754	2212;3755	45483	509036;509037;509038;509039;509040;509041;509042;509043;509044;509045;509046;509047;509048;509049;509050;509051;509052;509053;509054	442263;442264;442265;442266;442267;442268;442269;442270;442271;442272;442273;442274;442275;442276;442277;442278;442279;442280;442281	442264			19
EFLGTYNKLTETCFLDCVK	Unmodified	2337.1	0.102105	4823	Q9WV98;A0A1Y7VIZ6;A0A1Y7VL11	Timm9	Mitochondrial import inner membrane translocase subunit Tim9	yes	no	0	0	0	1												By MS/MS	By MS/MS	By MS/MS	By MS/MS	By MS/MS	By MS/MS				1.5	0.5	11	11												4	3	4	4	3	4				70.264	70.508	2;3	3.6225e-32	24964	Trempe_1_Slot1-10_1_3347	171.51	158.29			3254400	0	0	0	0	0	0	0	0	0	0	0	1141500	1253100	321810	309000	91261	137770	0	0	0	9348	4823	9132	104006;104007;104008;104009;104010;104011;104012;104013;104014;104015;104016;104017;104018;104019;104020;104021;104022;104023;104024;104025;104026;104027	90794;90795;90796;90797;90798;90799;90800;90801;90802;90803;90804;90805;90806;90807;90808;90809;90810;90811;90812	90799			19
RPVLQVFR	Unmodified	1013.61	0.613434	3723	Q8R2K3;D3Z3Y3	Ssbp1	Single-stranded DNA-binding protein	no	no	0	0	0	1	By MS/MS	By MS/MS				By MS/MS			By MS/MS									By MS/MS	By MS/MS	By MS/MS	1.5	0.5	6	6	1	2				2			2									2	1	2	47.819	50.741	2	0.036667	3378	Trempe_16_Slot2-22_1_2534	51.456	26.606			3253300	220450	633940	0	0	0	350190	0	0	333560	0	0	0	0	0	0	0	0	679960	222260	812920	39396	3723	38318	427429;427430;427431;427432;427433;427434;427435;427436;427437;427438;427439;427440	371223;371224;371225;371226;371227;371228;371229;371230;371231;371232;371233	371226			11
DMGYHVSMMADSTSR	Unmodified	1686.68	0.680011	2081	P50516	Atp6v1a	V-type proton ATPase catalytic subunit A	yes	yes	0	0	0	0	By MS/MS	By MS/MS				By MS/MS			By MS/MS									By MS/MS	By MS/MS	By MS/MS	1.45	0.498	12	10	4	1				2			3									6	4	2	34.769	38.007	2;3	4.9358e-22	24522	Trempe_15b_Slot1-24_1_3396	162.23	154.67			3251900	503910	178340	0	0	0	207930	0	0	389160	0	0	0	0	0	0	0	0	899150	573190	500220	7204	2081	7027	82384;82385;82386;82387;82388;82389;82390;82391;82392;82393;82394;82395;82396;82397;82398;82399;82400;82401;82402;82403;82404;82405	71925;71926;71927;71928;71929;71930;71931;71932;71933;71934;71935;71936;71937;71938;71939;71940;71941;71942;71943;71944;71945;71946	71931			22
RDADSIHQYLLQR	Unmodified	1613.83	0.827402	2507	Q11011	Npepps	Puromycin-sensitive aminopeptidase	no	no	0	0	0	1	By MS/MS	By MS/MS				By MS/MS			By MS/MS							By matching		By MS/MS	By MS/MS	By MS/MS	1.53	0.499	7	8	2	2				2			2							1		2	2	2	31.042	34.139	3	1.8354e-07	19087	Trempe_6_Slot2-20_1_2530	119.94	108.58			3250900	483730	548890	0	0	0	345010	0	0	419670	0	0	0	0	0	0	3124.6	0	581000	267670	601790	38218	2507	37157	415558;415559;415560;415561;415562;415563;415564;415565;415566;415567;415568;415569;415570;415571;415572	361026;361027;361028;361029;361030;361031;361032;361033;361034;361035;361036;361037;361038;361039	361039			14
TVTYEDPQAVGGLASALDNRK	Unmodified	2204.11	0.107325	2776;1276	Q5SRX1;Q5SXA4;Q5SXA5;F6RBX1	Tom1l2	TOM1-like protein 2	no	no	0	0	0	1	By MS/MS	By MS/MS				By MS/MS			By MS/MS			By MS/MS	By MS/MS	By MS/MS	By MS/MS	By MS/MS	By MS/MS	By MS/MS	By MS/MS	By MS/MS	1.46	0.499	15	13	2	2				2			2			2	2	2	2	2	1	3	2	4	53.729	55.413	2;3	1.1298e-08	41453	Trempe_15_Slot1-24_1_3364	116.06	102.2			3250800	257380	378470	0	0	0	353470	0	0	344290	0	0	92045	176280	58166	90249	62231	33590	518660	307980	578000	47155	2776;1276	45866	514292;514293;514294;514295;514296;514297;514298;514299;514300;514301;514302;514303;514304;514305;514306;514307;514308;514309;514310;514311;514312;514313;514314;514315;514316;514317;514318;514319	446840;446841;446842;446843;446844;446845;446846;446847;446848;446849;446850;446851;446852;446853;446854;446855;446856;446857;446858;446859;446860;446861;446862;446863;446864;446865	446845			26
SPSTTAELVR	Unmodified	1059.56	0.556038	1329	F7DBB3;Q3URZ6	Ahnak2		yes	no	0	0	0	0																				By MS/MS	1.5	0.5	1	1																				2	49.984	54.206	2	0.16256	6808	Trempe_17_Slot1-26_1_3367	25.254	10.491			3250600	0	0	0	0	0	0	0	0	0	0	0	0	0	0	0	0	0	0	0	3250600	42564	1329	41407	460476;460477	399909	399909			1
VGIIDDDIFEEDENFLVHLSNVR	Unmodified	2687.31	0.307876	495	A0A3Q4EBU5;Q68FL0;G5E8Y0;G3X9J1;P70414;A0A3Q4L326	Slc8a1	Sodium/calcium exchanger 1	yes	no	0	0	0	0		By MS/MS				By MS/MS			By MS/MS									By MS/MS	By MS/MS	By MS/MS	1.53	0.499	7	8		2				2			2									3	3	3	105.48	106.69	3;4	1.9269e-114	58219	Trempe_17b_Slot1-26_1_3399	236.82	217.31			3250300	0	442620	0	0	0	198310	0	0	83585	0	0	0	0	0	0	0	0	866280	663190	996280	48495	495	47172	531069;531070;531071;531072;531073;531074;531075;531076;531077;531078;531079;531080;531081;531082;531083	461480;461481;461482;461483;461484;461485;461486;461487;461488;461489;461490;461491;461492;461493	461487			14
QLLWGPALLITPVLEPGK	Unmodified	1944.14	0.14482	2384	P70699	Gaa	Lysosomal alpha-glucosidase	yes	yes	0	0	0	0		By MS/MS				By MS/MS			By MS/MS									By MS/MS	By MS/MS	By MS/MS	1.5	0.5	7	7		2				2			2									3	2	3	108.37	109.47	2;3	1.0566e-89	42095	Trempe_17_Slot1-26_1_3367	231.22	191.52			3249200	0	290070	0	0	0	375880	0	0	208950	0	0	0	0	0	0	0	0	733420	481610	1159300	36948	2384	35913	403166;403167;403168;403169;403170;403171;403172;403173;403174;403175;403176;403177;403178;403179	350396;350397;350398;350399;350400;350401;350402;350403;350404;350405;350406;350407;350408	350404			13
VLCELADLQDK	Unmodified	1302.65	0.648952	1793	P11983;F2Z483;A0A3B2WDE2	Tcp1	T-complex protein 1 subunit alpha	yes	no	0	0	0	0	By MS/MS					By MS/MS			By MS/MS			By MS/MS	By matching	By MS/MS	By MS/MS	By MS/MS	By MS/MS	By MS/MS	By MS/MS	By MS/MS	1.42	0.494	11	8	2					2			1			1	1	1	2	2	1	2	2	2	42.169	44	2	0.00025163	7226	Trempe_6_Slot1-15_1_3353	87.895	67.712			3248500	538670	0	0	0	0	479870	0	0	252840	0	0	39180	69591	47114	155070	121990	42444	456130	506950	538640	49079	1793	47743	538204;538205;538206;538207;538208;538209;538210;538211;538212;538213;538214;538215;538216;538217;538218;538219;538220;538221;538222	467736;467737;467738;467739;467740;467741;467742;467743;467744;467745;467746;467747;467748;467749;467750;467751;467752;467753	467751			18
LDCQVQGRPQPEITWR	Unmodified	1981.98	0.979228	639	A2AFG8;Q6PGJ3;A2AFG7	L1cam		no	no	0	0	0	1	By MS/MS	By MS/MS				By MS/MS			By MS/MS				By matching		By matching			By MS/MS	By MS/MS	By MS/MS	1.5	0.5	8	8	2	2				2			2				1		1			2	2	2	38.977	41.794	3	1.1029e-32	42730	Trempe_17b_Slot1-26_1_3399	174.72	152.57			3246300	492970	608620	0	0	0	388440	0	0	460690	0	0	0	12236	0	3390.5	0	0	433000	285040	561860	24619	639	24041	274914;274915;274916;274917;274918;274919;274920;274921;274922;274923;274924;274925;274926;274927;274928;274929	239248;239249;239250;239251;239252;239253;239254;239255;239256;239257;239258;239259;239260;239261	239254			14
IPFLESLGLPSPPRTPVK	Unmodified	1947.12	0.119334	1209	E9Q8N8	Slc4a4	Anion exchange protein	yes	yes	0	0	0	1	By matching	By MS/MS				By MS/MS			By MS/MS									By MS/MS	By MS/MS	By MS/MS	1.44	0.497	10	8	1	4				2			1									3	2	5	82.271	83.448	3	1.7044e-21	23112	Trempe_16_Slot2-22_1_2534	181.9	171.88			3245700	520.55	607340	0	0	0	868070	0	0	376190	0	0	0	0	0	0	0	0	292290	119320	982020	21438	1209	20948	238064;238065;238066;238067;238068;238069;238070;238071;238072;238073;238074;238075;238076;238077;238078;238079;238080;238081	207201;207202;207203;207204;207205;207206;207207;207208;207209;207210;207211;207212;207213;207214	207207			14
LLLEGISSTHVNHLR	Unmodified	1687.94	0.936953	714	A2AWI7;Q8R3V5;A2AWI9	Sh3glb2	Endophilin-B2	yes	no	0	0	0	0	By MS/MS	By MS/MS				By MS/MS			By MS/MS									By MS/MS	By MS/MS	By MS/MS	1.52	0.5	15	16	5	3				4			4									6	4	5	40.995	44.21	2;3;4	5.9621e-22	32627	Trempe_13b_Slot1-22_1_3394	108.5	94.04			3245700	719200	210900	0	0	0	481980	0	0	461830	0	0	0	0	0	0	0	0	617560	335970	418290	26980	714	26343	300025;300026;300027;300028;300029;300030;300031;300032;300033;300034;300035;300036;300037;300038;300039;300040;300041;300042;300043;300044;300045;300046;300047;300048;300049;300050;300051;300052;300053;300054;300055	260949;260950;260951;260952;260953;260954;260955;260956;260957;260958;260959;260960;260961;260962;260963;260964;260965;260966;260967;260968;260969;260970;260971;260972;260973;260974;260975;260976;260977;260978	260951			30
IFQTDIAEHALK	Unmodified	1384.74	0.735065	685	A2APY7	Ndufaf5	NADH dehydrogenase [ubiquinone] 1 alpha subcomplex assembly factor 5	yes	yes	0	0	0	0	By MS/MS	By MS/MS				By MS/MS			By MS/MS	By MS/MS		By MS/MS	By MS/MS	By MS/MS	By MS/MS	By MS/MS	By MS/MS	By MS/MS	By MS/MS	By MS/MS	1.5	0.5	23	23	2	3				3			3	2		4	4	4	3	4	4	4	2	4	39.954	41.646	2;3	3.2534e-10	8499	Trempe_9_Slot1-18_1_3357	142.71	118.59			3244800	47250	138940	0	0	0	140410	0	0	126560	50818	0	345780	551360	343430	276980	448230	184140	271820	118380	200700	19928	685	19487	219288;219289;219290;219291;219292;219293;219294;219295;219296;219297;219298;219299;219300;219301;219302;219303;219304;219305;219306;219307;219308;219309;219310;219311;219312;219313;219314;219315;219316;219317;219318;219319;219320;219321;219322;219323;219324;219325;219326;219327;219328;219329;219330;219331;219332;219333	190886;190887;190888;190889;190890;190891;190892;190893;190894;190895;190896;190897;190898;190899;190900;190901;190902;190903;190904;190905;190906;190907;190908;190909;190910;190911;190912;190913;190914;190915;190916;190917;190918;190919;190920;190921;190922;190923;190924;190925;190926;190927;190928;190929	190929			44
SSEMNVLVPQDDDYREFPIPEQFK	Unmodified	2882.34	0.343275	4282	Q9CYT6;A0A286YCS6;D3YTR7	Cap2	Adenylyl cyclase-associated protein 2;Adenylyl cyclase-associated protein	yes	no	0	0	0	1		By MS/MS				By MS/MS			By MS/MS				By matching					By MS/MS	By MS/MS	By MS/MS	1.45	0.498	6	5		1				2			1				1					2	2	2	79.966	81.076	3	3.4841e-13	60157	Trempe_17b_Slot1-26_1_3399	90.89	89.719			3244300	0	193960	0	0	0	396390	0	0	116540	0	0	0	42483	0	0	0	0	911460	578220	1005200	42983	4282	41821	465152;465153;465154;465155;465156;465157;465158;465159;465160;465161;465162	403981;403982;403983;403984;403985;403986;403987;403988;403989;403990	403987			10
FFTGQITAAGK	Unmodified	1139.6	0.597509	2886	Q61941;Q8BGK0;Q8C9V5;E9Q8F4	Nnt	NAD(P) transhydrogenase, mitochondrial	yes	no	0	0	0	0	By MS/MS	By MS/MS				By MS/MS			By MS/MS									By MS/MS	By MS/MS		1.46	0.499	7	6	3	2				3			2									1	2		33.292	36.109	2	2.6114e-05	5860	Trempe_2_Slot2-18_1_2447	97.277	33.976			3244200	604110	522670	0	0	0	617230	0	0	574650	0	0	0	0	0	0	0	0	156080	769410	0	12888	2886	12597	140613;140614;140615;140616;140617;140618;140619;140620;140621;140622;140623;140624;140625	122525;122526;122527;122528;122529;122530;122531;122532;122533;122534;122535	122533			11
SLQGLAGEIVGEVR	Unmodified	1426.78	0.777993	2653	Q3UJU9	Rmdn3	Regulator of microtubule dynamics protein 3	yes	yes	0	0	0	0		By MS/MS				By MS/MS			By MS/MS				By MS/MS	By matching			By matching	By MS/MS	By MS/MS	By MS/MS	1.57	0.496	10	13		3				1			3				2	1			1	5	3	4	71.656	73.275	2;3	1.2495e-26	20056	Trempe_17b_Slot1-26_1_3399	187.51	137.22			3242100	0	525990	0	0	0	246340	0	0	501700	0	0	0	151650	10133	0	0	2356.6	679850	405460	718580	42003	2653	40863	455031;455032;455033;455034;455035;455036;455037;455038;455039;455040;455041;455042;455043;455044;455045;455046;455047;455048;455049;455050;455051;455052;455053	395199;395200;395201;395202;395203;395204;395205;395206;395207;395208;395209;395210;395211;395212;395213;395214;395215;395216;395217;395218	395208			20
PDQTLDEDDPGAAPLK	Unmodified	1680.78	0.78426	1477	P18572;K3W4Q8	Bsg	Basigin	yes	no	0	0	0	0	By MS/MS	By MS/MS				By MS/MS			By MS/MS									By MS/MS	By MS/MS	By MS/MS	1.58	0.493	5	7	2	2				2			1									2	1	2	44.421	47.699	2;3;4	0.046431	21478	Trempe_6_Slot2-20_1_2450	19.89	0			3241400	446590	1624600	0	0	0	238010	0	0	236740	0	0	0	0	0	0	0	0	458490	59141	177750	34628	1477	33632	381428;381429;381430;381431;381432;381433;381434;381435;381436;381437;381438;381439	331566;331567;331568;331569;331570;331571;331572;331573;331574	331573			9
SGRLLLAGYDDFNCNVWDALK	Unmodified	2426.17	0.16888	2288	P62874	Gnb1	Guanine nucleotide-binding protein G(I)/G(S)/G(T) subunit beta-1	yes	yes	0	0	0	1												By MS/MS	By MS/MS	By MS/MS	By MS/MS	By MS/MS					1.56	0.497	4	5												2	2	2	2	1					85.515	85.825	3	3.6511e-28	36747	Trempe_2_Slot1-11_1_3348	131.57	112.56			3241400	0	0	0	0	0	0	0	0	0	0	0	687380	1563500	256890	686410	47280	0	0	0	0	41146	2288	40026	446323;446324;446325;446326;446327;446328;446329;446330;446331	387685;387686;387687;387688;387689;387690;387691;387692;387693	387688			9
IWTPDTFFHNGK	Unmodified	1461.7	0.704099	2276;777;1907	P62812;A0A0U1RPE4;A0A140LJE7;P26048;B1AVY2;P26049	Gabra1;Gabra2;Gabra3	Gamma-aminobutyric acid receptor subunit alpha-1;Gamma-aminobutyric acid receptor subunit alpha-2;Gamma-aminobutyric acid receptor subunit alpha-3	no	no	0	0	0	0	By MS/MS	By MS/MS				By MS/MS			By MS/MS				By MS/MS		By MS/MS			By MS/MS	By MS/MS	By MS/MS	1.48	0.5	12	11	2	3				3			3				1		1			4	3	3	51.104	53.163	2;3	2.3619e-08	19395	Trempe_15_Slot1-24_1_3364	108.3	96.947			3240300	146390	455890	0	0	0	472660	0	0	433820	0	0	0	26043	0	12133	0	0	687160	437300	568920	22608	2276;1907;777	22089	252391;252392;252393;252394;252395;252396;252397;252398;252399;252400;252401;252402;252403;252404;252405;252406;252407;252408;252409;252410;252411;252412;252413	219786;219787;219788;219789;219790;219791;219792;219793;219794;219795;219796;219797;219798;219799;219800;219801;219802;219803;219804	219792			19
VNEAREELMR	Unmodified	1245.61	0.61357	2214;2396	P61205;P84078	Arf3;Arf1	ADP-ribosylation factor 3;ADP-ribosylation factor 1	no	no	0	0	0	1	By MS/MS	By MS/MS				By MS/MS			By matching									By MS/MS	By MS/MS	By MS/MS	1.56	0.496	7	9	2	2				2			1									4	3	2	12.259	15.153	2;3	1.3635e-05	8351	Trempe_2_Slot2-18_1_2447	108.93	76.801			3239300	567290	156310	0	0	0	165280	0	0	286120	0	0	0	0	0	0	0	0	958480	651710	454150	49773	2214;2396	48415	546501;546502;546503;546504;546505;546506;546507;546508;546509;546510;546511;546512;546513;546514;546515;546516	475007;475008;475009;475010;475011;475012;475013;475014;475015;475016;475017;475018;475019;475020	475017			14
LSLAAAAGDPFAYPGAGGLYK	Unmodified	2009.03	0.0258274	548	B1AQX9;A0A571BDG0;B1AQX6;B1AQX7;A0A571BDG6;A0A571BG39;A0A571BG20	Srcin1		yes	no	0	0	0	0		By MS/MS				By MS/MS			By MS/MS									By MS/MS	By MS/MS	By MS/MS	1.45	0.498	6	5		2				2			2									1	3	1	77.49	78.446	2;3	5.3785e-55	43645	Trempe_17b_Slot1-26_1_3399	150.81	132.28			3239100	0	556210	0	0	0	356590	0	0	205900	0	0	0	0	0	0	0	0	651180	703160	766060	28832	548	28151	319233;319234;319235;319236;319237;319238;319239;319240;319241;319242;319243	277684;277685;277686;277687;277688;277689;277690;277691;277692;277693;277694	277690			11
TIVCQESELPDELLYGR	Unmodified	2020.98	0.977557	1279	F6RJV6;Q9JJK2	Lancl2	LanC-like protein 2	yes	no	0	0	0	0		By MS/MS				By MS/MS			By MS/MS									By MS/MS	By MS/MS	By MS/MS	1.5	0.5	6	6		3				2			2									1	3	1	67.651	69.043	2;3	5.6324e-55	24493	Trempe_24_Slot2-24_1_2454	144.16	114.18			3238500	0	750510	0	0	0	605200	0	0	383180	0	0	0	0	0	0	0	0	594800	530450	374370	45307	1279	44074	492651;492652;492653;492654;492655;492656;492657;492658;492659;492660;492661;492662	427942;427943;427944;427945;427946;427947;427948;427949;427950;427951;427952	427949			11
GALVIVNDLGGDFK	Unmodified	1416.76	0.76128	2094	P51660	Hsd17b4	Peroxisomal multifunctional enzyme type 2;(3R)-hydroxyacyl-CoA dehydrogenase;Enoyl-CoA hydratase 2	yes	yes	0	0	0	0	By MS/MS					By MS/MS			By MS/MS				By MS/MS		By MS/MS			By MS/MS	By MS/MS	By MS/MS	1.47	0.499	9	8	1					4			2				2		1			2	2	3	67.772	69.177	2	7.3124e-08	17904	Trempe_15_Slot1-24_1_3364	85.821	63.777			3238400	18936	0	0	0	0	635470	0	0	523900	0	0	0	107270	0	22209	0	0	713120	525550	691940	14719	2094	14389	160541;160542;160543;160544;160545;160546;160547;160548;160549;160550;160551;160552;160553;160554;160555;160556;160557	139848;139849;139850;139851;139852;139853;139854;139855;139856;139857;139858;139859;139860;139861	139851			14
FSAVALCK	Unmodified	894.463	0.463324	4759	Q9R0P9	Uchl1	Ubiquitin carboxyl-terminal hydrolase isozyme L1	yes	yes	0	0	0	0		By matching	By MS/MS	By matching		By MS/MS			By MS/MS			By MS/MS	By MS/MS	By MS/MS	By MS/MS	By MS/MS	By MS/MS	By MS/MS	By MS/MS	By MS/MS	1.52	0.5	12	13		1	1	1		2			2			2	2	2	2	2	2	2	2	2	27.301	28.942	2	0.0087785	1983	Trempe_16_Slot2-22_1_2534	63.301	42.643			3236300	0	25455	41683	1191.2	0	576060	0	0	532130	0	0	103820	141760	169600	137100	139250	133120	236970	821800	176320	14028	4759	13716	152584;152585;152586;152587;152588;152589;152590;152591;152592;152593;152594;152595;152596;152597;152598;152599;152600;152601;152602;152603;152604;152605;152606;152607;152608	132935;132936;132937;132938;132939;132940;132941;132942;132943;132944;132945;132946;132947;132948;132949;132950;132951;132952;132953;132954;132955;132956;132957	132942			23
LIFDNLK	Unmodified	861.496	0.496004	110;3061;3796;4816;1262	A0A0G2JGX4;Q6PIC6;Q8VCE0;Q9Z1W8;Q8VDN2;Q9WV27;Q6PIE5;D3YYN7;Q64436;E9QNX7;Q91WH7	Atp1a3;Atp12a;Atp1a1;Atp1a4;Atp1a2;Atp4a	Sodium/potassium-transporting ATPase subunit alpha-3;Potassium-transporting ATPase alpha chain 2;Sodium/potassium-transporting ATPase subunit alpha-1;Sodium/potassium-transporting ATPase subunit alpha-4;Sodium/potassium-transporting ATPase subunit alpha-2;Potassium-transporting ATPase alpha chain 1	no	no	0	0	0	0	By MS/MS					By MS/MS			By MS/MS									By MS/MS	By MS/MS	By MS/MS	1.44	0.497	5	4	1					1			1									2	2	2	43.92	47.042	2	0.014308	2385	Trempe_15_Slot1-24_1_3364	96.51	35.016			3236300	347370	0	0	0	0	103480	0	0	153710	0	0	0	0	0	0	0	0	207520	2240700	183500	26257	110;3796;4816;3061;1262	25638	292096;292097;292098;292099;292100;292101;292102;292103;292104	254137;254138;254139;254140;254141;254142;254143;254144;254145	254140			9
TTCSSSEEDDCISLSK	Unmodified	1817.73	0.729523	4242	Q9CWE0;D3YW54	Mtfr1l	Mitochondrial fission regulator 1-like	yes	no	0	0	0	0	By MS/MS	By MS/MS				By MS/MS			By MS/MS			By MS/MS	By MS/MS	By MS/MS	By MS/MS	By MS/MS	By MS/MS	By MS/MS	By MS/MS	By MS/MS	1.5	0.5	13	13	2	2				2			2			2	2	2	2	2	2	2	2	2	20.835	22.518	2	8.2571e-49	37243	Trempe_17_Slot1-26_1_3367	156.02	153.72			3235800	190110	398640	0	0	0	247140	0	0	255400	0	0	169290	281810	162350	223880	256670	139800	334830	206360	369540	46706	4242	45437	508239;508240;508241;508242;508243;508244;508245;508246;508247;508248;508249;508250;508251;508252;508253;508254;508255;508256;508257;508258;508259;508260;508261;508262;508263;508264	441544;441545;441546;441547;441548;441549;441550;441551;441552;441553;441554;441555;441556;441557;441558;441559;441560;441561;441562;441563;441564;441565;441566;441567;441568;441569	441553			26
YGDILHVINASDDEWWQAR	Unmodified	2287.07	0.0657947	474;914	A0A338P6J0;Q91XM9;E9Q2L2;A0A571BEK3;A0A571BEZ4;D3YUZ8	Dlg2	Disks large homolog 2	no	no	0	0	0	0		By MS/MS				By MS/MS			By MS/MS									By MS/MS	By MS/MS	By MS/MS	1.5	0.5	6	6		2				2			2									2	2	2	82.12	83.062	3	2.3132e-61	50002	Trempe_13_Slot1-22_1_3362	224.52	218.61			3235000	0	534330	0	0	0	349870	0	0	200790	0	0	0	0	0	0	0	0	784280	485960	879820	52576	474;914	51149	578302;578303;578304;578305;578306;578307;578308;578309;578310;578311;578312;578313	502772;502773;502774;502775;502776;502777;502778;502779;502780;502781;502782;502783	502773			12
AVDIPHMDIEALK	Unmodified	1450.75	0.749001	494	A0A3B2WDD2;A0A3B2WBL1;Q5XJF6;P53026;A0A3B2W824;A0A3B2W820	Rpl10a	Ribosomal protein;60S ribosomal protein L10a	yes	no	0	0	0	0	By MS/MS	By MS/MS				By MS/MS			By MS/MS			By matching	By MS/MS	By MS/MS	By MS/MS	By MS/MS	By MS/MS	By MS/MS	By MS/MS	By MS/MS	1.49	0.5	20	19	3	2				4			4			1	2	2	3	4	4	3	3	4	57.717	59.083	2;3	5.9491e-06	12783	Trempe_24_Slot2-24_1_2536	64.266	54.015			3234600	283600	254980	0	0	0	430650	0	0	378330	0	0	24304	93806	36798	100290	96961	61708	590520	444600	438090	4352	494	4235	50757;50758;50759;50760;50761;50762;50763;50764;50765;50766;50767;50768;50769;50770;50771;50772;50773;50774;50775;50776;50777;50778;50779;50780;50781;50782;50783;50784;50785;50786;50787;50788;50789;50790;50791;50792;50793;50794;50795	44435;44436;44437;44438;44439;44440;44441;44442;44443;44444;44445;44446;44447;44448;44449;44450;44451;44452;44453;44454;44455;44456;44457;44458;44459;44460;44461;44462;44463;44464;44465;44466;44467;44468	44454			34
QSTQVMAASMSAFDPLK	Unmodified	1810.86	0.859356	4862	Q9Z1A1;F6QJV5	Tfg		yes	no	0	0	0	0	By MS/MS	By MS/MS				By MS/MS			By MS/MS				By MS/MS	By MS/MS	By MS/MS	By MS/MS	By MS/MS	By MS/MS	By MS/MS	By MS/MS	1.5	0.5	10	10	1	1				2			2				2	1	2	2	2	2	1	2	68.529	69.505	2	8.3825e-21	22338	Trempe_6b_Slot1-15_1_3385	113.86	102.89			3233100	41008	280330	0	0	0	504220	0	0	441240	0	0	0	196190	31863	98426	54636	46047	649580	230790	658820	37600	4862	36550	409007;409008;409009;409010;409011;409012;409013;409014;409015;409016;409017;409018;409019;409020;409021;409022;409023;409024;409025;409026	355357;355358;355359;355360;355361;355362;355363;355364;355365;355366;355367;355368;355369;355370;355371;355372;355373;355374;355375;355376	355372			20
GAILTGPPGTGK	Unmodified	1067.6	0.597509	3597	Q8JZQ2	Afg3l2	AFG3-like protein 2	yes	yes	0	0	0	0	By matching		By MS/MS	By MS/MS		By MS/MS		By MS/MS		By MS/MS		By MS/MS	By MS/MS	By MS/MS	By MS/MS	By MS/MS	By MS/MS	By MS/MS	By MS/MS	By MS/MS	1.52	0.5	12	13	1		1	2		1		2		2		2	2	2	2	2	2	1	2	1	23.891	24.905	2	0.00023981	3370	Trempe_9_Slot1-18_1_3357	72.365	52.878			3232900	47719	0	30480	51333	0	81998	0	56657	0	66171	0	346310	676130	292030	343610	422140	250930	117820	399160	50385	14681	3597	14352	160165;160166;160167;160168;160169;160170;160171;160172;160173;160174;160175;160176;160177;160178;160179;160180;160181;160182;160183;160184;160185;160186;160187;160188;160189	139521;139522;139523;139524;139525;139526;139527;139528;139529;139530;139531;139532;139533;139534;139535;139536;139537;139538;139539;139540;139541;139542;139543;139544	139543			24
TLSPGDSFSTFDTPYCK	Unmodified	1921.84	0.840394	4614	Q9JHW2;A0A338P6G0;A0A338P7A1	Nit2	Omega-amidase NIT2	yes	no	0	0	0	0		By MS/MS	By matching									By MS/MS	By MS/MS	By MS/MS	By MS/MS	By MS/MS	By MS/MS	By MS/MS	By MS/MS	By MS/MS	1.52	0.499	10	11		1	1									2	2	2	2	2	2	2	2	3	54.349	55.844	2	2.3124e-35	17767	Trempe_6_Slot1-15_1_3353	139.7	134.61			3231500	0	324270	6298.1	0	0	0	0	0	0	0	0	293580	410400	215080	387480	194930	128500	471170	320130	479660	45710	4614	44469	496956;496957;496958;496959;496960;496961;496962;496963;496964;496965;496966;496967;496968;496969;496970;496971;496972;496973;496974;496975;496976	431660;431661;431662;431663;431664;431665;431666;431667;431668;431669;431670;431671;431672;431673;431674;431675;431676;431677;431678	431675			19
FDYSGIGSSDGNLAECTVGK	Unmodified	2075.91	0.910599	3050	Q6PE15	Abhd10	Mycophenolic acid acyl-glucuronide esterase, mitochondrial	yes	yes	0	0	0	0	By MS/MS	By MS/MS				By MS/MS			By MS/MS									By MS/MS	By MS/MS	By MS/MS	1.46	0.499	7	6	1	2				2			2									2	2	2	48.534	51.19	2	1.2853e-112	45120	Trempe_13_Slot1-22_1_3362	205.45	175.38			3230900	66077	659150	0	0	0	323160	0	0	313630	0	0	0	0	0	0	0	0	690700	338930	839220	12681	3050	12394	138351;138352;138353;138354;138355;138356;138357;138358;138359;138360;138361;138362;138363	120555;120556;120557;120558;120559;120560;120561;120562;120563;120564;120565;120566;120567	120556			13
MLPTIIADNAGYDSADLVAQLR	Unmodified	2346.19	0.188946	2387	P80314;A0A1W2P8B6	Cct2	T-complex protein 1 subunit beta	yes	no	0	0	0	0		By MS/MS				By MS/MS			By MS/MS				By MS/MS	By matching		By matching	By matching	By MS/MS	By MS/MS	By MS/MS	1.58	0.493	10	14		4				3			1				1	1		1	1	4	4	4	91.118	92.119	2;3	2.363e-80	27209	Trempe_16_Slot2-22_1_2534	173.26	164.9			3229800	0	189710	0	0	0	115890	0	0	28421	0	0	0	31474	678.73	0	55846	15972	958290	642770	1190800	31303	2387	30482	345517;345518;345519;345520;345521;345522;345523;345524;345525;345526;345527;345528;345529;345530;345531;345532;345533;345534;345535;345536;345537;345538;345539;345540	300518;300519;300520;300521;300522;300523;300524;300525;300526;300527;300528;300529;300530;300531;300532;300533;300534;300535;300536;300537;300538	300528			21
SIELDGTFVGTEVPGELGALGTGPAEAR	Unmodified	2742.37	0.371204	3680	Q8K596	Slc8a2		yes	yes	0	0	0	0		By MS/MS				By MS/MS												By MS/MS	By MS/MS	By MS/MS	1.5	0.5	8	8		1				2												5	3	5	87.014	88.629	2;3	6.5997e-121	59551	Trempe_13b_Slot1-22_1_3394	157.58	146.21			3229400	0	86531	0	0	0	52919	0	0	0	0	0	0	0	0	0	0	0	1125600	653830	1310500	41365	3680	40241	448203;448204;448205;448206;448207;448208;448209;448210;448211;448212;448213;448214;448215;448216;448217;448218	389323;389324;389325;389326;389327;389328;389329;389330;389331;389332;389333;389334;389335;389336	389325			14
TVGGICQDYDSDK	Unmodified	1456.61	0.614023	4861	Q9Z140;Q3UYN2	Cpne6	Copine-6	yes	no	0	0	0	0	By MS/MS	By MS/MS				By MS/MS			By MS/MS				By MS/MS	By MS/MS	By MS/MS		By MS/MS	By MS/MS	By MS/MS	By MS/MS	1.45	0.498	12	10	2	2				2			2				2	3	2		1	2	2	2	18.422	20.321	2	4.787e-10	21721	Trempe_17_Slot1-26_1_3367	140.57	136.96			3229100	375040	426050	0	0	0	342810	0	0	388660	0	0	0	129700	35402	95274	0	33995	582790	294150	525210	46974	4861	45693	511707;511708;511709;511710;511711;511712;511713;511714;511715;511716;511717;511718;511719;511720;511721;511722;511723;511724;511725;511726;511727;511728	444598;444599;444600;444601;444602;444603;444604;444605;444606;444607;444608;444609;444610;444611;444612;444613;444614;444615;444616;444617;444618	444606			21
AFALDVINSAHERWK	Unmodified	1755.91	0.905653	3863	Q91VM9;D3Z636;G8JL76	Ppa2	Inorganic pyrophosphatase 2, mitochondrial	yes	no	0	0	0	1					By MS/MS							By MS/MS	By MS/MS	By MS/MS	By MS/MS	By MS/MS	By MS/MS				1.48	0.5	14	13					1							4	4	4	5	4	5				53.091	53.341	2;3;4	2.6981e-16	21133	Trempe_6b_Slot1-15_1_3385	108.4	96.382			3228900	0	0	0	0	14713	0	0	0	0	0	0	622130	923720	392310	743320	287650	245010	0	0	0	1248	3863	1209	14401;14402;14403;14404;14405;14406;14407;14408;14409;14410;14411;14412;14413;14414;14415;14416;14417;14418;14419;14420;14421;14422;14423;14424;14425;14426;14427	12690;12691;12692;12693;12694;12695;12696;12697;12698;12699;12700;12701;12702;12703;12704;12705;12706;12707;12708;12709;12710;12711;12712;12713;12714;12715	12708			26
LKREYLLQYNDPK	Unmodified	1678.9	0.904256	4148	Q9CQC7	Ndufb4	NADH dehydrogenase [ubiquinone] 1 beta subcomplex subunit 4	yes	yes	0	0	0	2				By MS/MS						By MS/MS		By MS/MS	By MS/MS	By MS/MS	By MS/MS	By MS/MS	By MS/MS				1.46	0.499	14	12				1						1		4	3	5	4	3	5				27.31	27.53	3;4	1.508e-05	17244	Trempe_2b_Slot1-11_1_3379	117.21	110.83			3228400	0	0	0	40243	0	0	0	0	0	19422	0	610800	1166200	278130	418880	461530	233210	0	0	0	26556	4148	25928	295646;295647;295648;295649;295650;295651;295652;295653;295654;295655;295656;295657;295658;295659;295660;295661;295662;295663;295664;295665;295666;295667;295668;295669;295670;295671	257194;257195;257196;257197;257198;257199;257200;257201;257202;257203;257204;257205;257206;257207;257208;257209;257210;257211;257212;257213;257214	257203			21
TEAPAAAGPEAK	Unmodified	1111.55	0.550953	3902	Q91XV3	Basp1	Brain acid soluble protein 1	yes	yes	0	0	0	0	By MS/MS	By MS/MS				By MS/MS			By MS/MS									By MS/MS	By MS/MS	By MS/MS	1.44	0.497	10	8	2	3				3			2									2	2	4	7.6372	9.4737	2	1.6004e-10	8412	Trempe_17_Slot1-26_1_3367	163.43	146.97			3227000	418540	626230	0	0	0	361060	0	0	378280	0	0	0	0	0	0	0	0	495450	375620	571850	44438	3902	43230	482184;482185;482186;482187;482188;482189;482190;482191;482192;482193;482194;482195;482196;482197;482198;482199;482200;482201	418879;418880;418881;418882;418883;418884;418885;418886;418887;418888;418889;418890;418891;418892	418886			14
LLDELSDPEASK	Unmodified	1315.65	0.650726	3377	Q8BPN8;B0V2P5;F6RYL8;B0V2P6	Dmxl2	DmX-like protein 2	yes	no	0	0	0	0	By MS/MS	By matching				By matching			By matching				By matching	By MS/MS	By MS/MS	By MS/MS		By MS/MS	By MS/MS	By MS/MS	1.54	0.498	11	13	2	1				2			1				1	1	2	1		5	4	4	26.555	29.35	2	1.1165e-06	12951	Trempe_15b_Slot1-24_1_3396	99.34	72.884			3226500	154860	91672	0	0	0	37289	0	0	67246	0	0	0	657.17	109970	402150	158650	0	925100	383270	895620	26671	3377	26041	296720;296721;296722;296723;296724;296725;296726;296727;296728;296729;296730;296731;296732;296733;296734;296735;296736;296737;296738;296739;296740;296741;296742;296743	258100;258101;258102;258103;258104;258105;258106;258107;258108;258109;258110;258111;258112;258113;258114;258115;258116	258103			17
EEHESFVDINPLTGIILR	Unmodified	2081.08	0.0793195	1532	O35114	Scarb2	Lysosome membrane protein 2	yes	yes	0	0	0	0		By MS/MS				By MS/MS			By MS/MS									By MS/MS	By MS/MS	By MS/MS	1.54	0.499	6	7		3				2			1									2	2	3	91.745	92.772	2;3	4.2351e-17	26760	Trempe_16_Slot2-22_1_2452	115.05	111.97			3226200	0	715810	0	0	0	267280	0	0	89965	0	0	0	0	0	0	0	0	752790	416380	984010	9081	1532	8871	101680;101681;101682;101683;101684;101685;101686;101687;101688;101689;101690;101691;101692	88793;88794;88795;88796;88797;88798;88799;88800;88801;88802;88803;88804	88797			12
LIPADNEK	Unmodified	898.476	0.475997	3360	Q8BMF4	Dlat	Dihydrolipoyllysine-residue acetyltransferase component of pyruvate dehydrogenase complex, mitochondrial	yes	yes	0	0	0	0						By MS/MS			By MS/MS			By MS/MS	By MS/MS	By MS/MS	By MS/MS	By MS/MS	By MS/MS		By MS/MS		1.47	0.499	9	8						2			1			2	2	2	2	2	2		2		9.7075	10.132	2	0.0016788	1540	Trempe_9_Slot1-18_1_3357	65.313	47.618			3226200	0	0	0	0	0	207130	0	0	96327	0	0	400670	438420	282950	524810	432610	259040	0	584290	0	26364	3360	25743	293480;293481;293482;293483;293484;293485;293486;293487;293488;293489;293490;293491;293492;293493;293494;293495;293496	255337;255338;255339;255340;255341;255342;255343;255344;255345;255346;255347;255348;255349;255350;255351;255352;255353	255353			17
LNWDDRTVNDLEDSYGQQWTYEQRK	Unmodified	3158.43	0.432969	110	A0A0G2JGX4;Q6PIC6;Q8VCE0	Atp1a3	Sodium/potassium-transporting ATPase subunit alpha-3	yes	no	0	0	0	2		By MS/MS				By MS/MS			By MS/MS									By MS/MS	By MS/MS	By MS/MS	1.45	0.498	6	5		2				1			2									2	2	2	62.142	64.145	4	1.5581e-59	29878	Trempe_24_Slot2-24_1_2536	119.56	102.28			3226100	0	980750	0	0	0	447920	0	0	634800	0	0	0	0	0	0	0	0	443100	224120	495420	27712	110	27053	307655;307656;307657;307658;307659;307660;307661;307662;307663;307664;307665	267516;267517;267518;267519;267520;267521;267522;267523;267524;267525;267526	267524			11
VVNDDCTHEADVYIESGIIQQVGR	Unmodified	2716.28	0.276258	4567	Q9EQF6;Q3SYJ1	Dpysl5	Dihydropyrimidinase-related protein 5	yes	no	0	0	0	0		By MS/MS				By MS/MS			By MS/MS									By MS/MS	By MS/MS	By MS/MS	1.47	0.499	9	8		2				4			2									2	4	3	63.093	64.866	3	5.1574e-35	31894	Trempe_16_Slot2-22_1_2452	94.865	92.271			3225900	0	345960	0	0	0	555140	0	0	211020	0	0	0	0	0	0	0	0	497240	918100	698430	51203	4567	49810	562938;562939;562940;562941;562942;562943;562944;562945;562946;562947;562948;562949;562950;562951;562952;562953;562954	489436;489437;489438;489439;489440;489441;489442;489443;489444;489445;489446;489447;489448;489449;489450;489451	489442			16
DSAMIDDTVVIPSHQVSALAK	Unmodified	2196.11	0.109633	5216;5221;5222	S4R2F3;S4R1J9;S4R2R5;S4R2T7	Ank2		no	no	0	0	0	0	By MS/MS	By MS/MS				By MS/MS			By MS/MS									By MS/MS	By MS/MS	By MS/MS	1.56	0.497	8	10	2	3				2			1									3	3	4	58.653	61.155	2;3	1.3241e-19	49357	Trempe_17b_Slot1-26_1_3399	66.509	61.693			3225600	76607	395180	0	0	0	341930	0	0	157930	0	0	0	0	0	0	0	0	688820	530280	1034800	7695	5216;5221;5222	7506	87124;87125;87126;87127;87128;87129;87130;87131;87132;87133;87134;87135;87136;87137;87138;87139;87140;87141	76024;76025;76026;76027;76028;76029;76030;76031;76032;76033;76034;76035;76036;76037;76038;76039;76040	76033			17
ASLAETDKITLEVAK	Unmodified	1587.87	0.871953	2081	P50516	Atp6v1a	V-type proton ATPase catalytic subunit A	yes	yes	0	0	0	1		By matching										By MS/MS	By MS/MS	By MS/MS	By MS/MS	By MS/MS	By MS/MS	By matching			1.46	0.499	14	12		1										4	3	4	5	4	4	1			41.863	42.465	2;3	2.7392e-102	12824	Trempe_1b_Slot1-10_1_3378	203.93	186.2			3225500	0	556760	0	0	0	0	0	0	0	0	0	375490	304940	443660	649630	321930	537820	35235	0	0	3817	2081	3708	44835;44836;44837;44838;44839;44840;44841;44842;44843;44844;44845;44846;44847;44848;44849;44850;44851;44852;44853;44854;44855;44856;44857;44858;44859;44860	39233;39234;39235;39236;39237;39238;39239;39240;39241;39242;39243;39244;39245;39246;39247;39248;39249;39250;39251;39252;39253;39254;39255	39238			23
FWHDSDAVLGHFSYPDPSQWTDEELGIPPDDED	Unmodified	3815.62	0.617595	4113	Q9CPU2	Ndufb2	NADH dehydrogenase [ubiquinone] 1 beta subcomplex subunit 2, mitochondrial	yes	yes	0	0	0	0		By matching														By matching		By MS/MS	By MS/MS	By MS/MS	1.43	0.495	4	3		1														1		2	1	2	95.49	96.806	3	4.1121e-38	64389	Trempe_17_Slot1-26_1_3367	92.218	91.531			3224700	0	1088.1	0	0	0	0	0	0	0	0	0	0	0	0	0	14316	0	1043100	178620	1987600	14464	4113	14138	157634;157635;157636;157637;157638;157639;157640	137305;137306;137307;137308;137309	137309			5
FGIDDQDYQNSVTR	Unmodified	1656.74	0.737978	3210	Q80XI4	Pip4k2b	Phosphatidylinositol 5-phosphate 4-kinase type-2 beta	yes	yes	0	0	0	0	By MS/MS	By MS/MS				By MS/MS			By MS/MS				By MS/MS		By MS/MS		By matching	By MS/MS	By MS/MS	By MS/MS	1.41	0.492	10	7	2	2				1			2				2		1		1	2	2	2	37.155	39.75	2	3.8991e-51	26184	Trempe_15_Slot1-24_1_3364	172.51	152.18			3224000	414410	580080	0	0	0	180340	0	0	414510	0	0	0	72692	0	4536	0	5078	598850	373120	580420	12960	3210	12669	141275;141276;141277;141278;141279;141280;141281;141282;141283;141284;141285;141286;141287;141288;141289;141290;141291	123102;123103;123104;123105;123106;123107;123108;123109;123110;123111;123112;123113;123114;123115;123116;123117	123105			16
TGDIALMDEQGFCK	Unmodified	1583.7	0.695979	3781	Q8VCW8	Acsf2	Acyl-CoA synthetase family member 2, mitochondrial	yes	yes	0	0	0	0	By MS/MS	By MS/MS				By MS/MS			By MS/MS				By matching					By MS/MS	By MS/MS	By MS/MS	1.5	0.5	8	8	2	2				2			2				2					2	2	2	46	48.521	2	1.344e-41	26611	Trempe_17b_Slot1-26_1_3399	173.07	157.19			3223600	319680	663610	0	0	0	459860	0	0	472610	0	0	0	35261	0	0	0	0	426660	316900	528970	44810	3781	43596	486155;486156;486157;486158;486159;486160;486161;486162;486163;486164;486165;486166;486167;486168;486169;486170	422345;422346;422347;422348;422349;422350;422351;422352;422353;422354;422355;422356;422357;422358	422351			14
AGPAWMVTR	Unmodified	987.496	0.496021	3147	Q7TSJ2;A0A140LIT9;D3Z6W1	Map6	Microtubule-associated protein 6	yes	no	0	0	0	0	By MS/MS	By MS/MS				By MS/MS			By MS/MS						By matching		By matching	By MS/MS	By MS/MS	By matching	1.4	0.49	9	6	2	1				3			2						1		1	2	2	1	34.938	37.621	2	0.00034537	3268	Trempe_16_Slot2-22_1_2452	117.39	79.066			3221400	561880	63946	0	0	0	853880	0	0	490970	0	0	0	0	0	568.39	0	2931	259520	883130	104590	1628	3147	1582	19126;19127;19128;19129;19130;19131;19132;19133;19134;19135;19136;19137;19138;19139;19140	16848;16849;16850;16851;16852;16853;16854;16855;16856;16857	16852			10
VNTFSALLLEPYKPPSTQ	Unmodified	2004.06	0.0567932	1600	O54984	Asna1	ATPase Asna1	yes	yes	0	0	0	1	By MS/MS	By MS/MS				By MS/MS			By MS/MS				By MS/MS		By MS/MS	By MS/MS	By matching	By MS/MS	By MS/MS	By MS/MS	1.45	0.498	12	10	1	2				2			2				1		2	1	1	3	3	4	80.392	81.417	2;3	2.3239e-44	29375	Trempe_6_Slot2-20_1_2450	146.48	128.38			3219900	15404	543410	0	0	0	371880	0	0	326020	0	0	0	36228	0	94690	29543	970.71	604110	377600	820010	49898	1600	48538	548313;548314;548315;548316;548317;548318;548319;548320;548321;548322;548323;548324;548325;548326;548327;548328;548329;548330;548331;548332;548333;548334	476601;476602;476603;476604;476605;476606;476607;476608;476609;476610;476611;476612;476613;476614;476615;476616;476617;476618;476619;476620;476621	476619			21
EIEVDSSPSVLEILDTAGTEQFASMR	Unmodified	2823.35	0.34842	3225;2217;3408	P61226;Q80ZJ1;Q8BU31	Rap2b;Rap2a;Rap2c	Ras-related protein Rap-2b;Ras-related protein Rap-2a;Ras-related protein Rap-2c	no	no	0	0	0	0		By MS/MS				By MS/MS												By MS/MS	By MS/MS	By MS/MS	1.6	0.49	4	6		1				1												3	2	3	103.15	104.87	2;3	1.8799e-195	59652	Trempe_17b_Slot1-26_1_3399	315.47	305.96			3219800	0	134180	0	0	0	73166	0	0	0	0	0	0	0	0	0	0	0	1081100	772660	1158700	9907	2217;3225;3408	9674	109606;109607;109608;109609;109610;109611;109612;109613;109614;109615	95686;95687;95688;95689;95690;95691;95692;95693;95694	95692			9
LLNNGDKWEAEIAANIQADYLYR	Unmodified	2679.33	0.32928	3669	Q8K3J1	Ndufs8	NADH dehydrogenase [ubiquinone] iron-sulfur protein 8, mitochondrial	yes	yes	0	0	0	1		By MS/MS										By MS/MS	By MS/MS		By MS/MS			By MS/MS	By MS/MS	By MS/MS	1.56	0.497	4	5		1										2	1		1			1	1	2	87.851	88.993	3	1.3746e-08	39227	Trempe_2_Slot1-11_1_3348	114.35	102.87			3218700	0	375230	0	0	0	0	0	0	0	0	0	85370	1060100	0	165950	0	0	419770	237050	875250	27070	3669	26433	301121;301122;301123;301124;301125;301126;301127;301128;301129	261879;261880;261881;261882;261883;261884;261885	261883			7
QEAIDVLLLGNTLNSDLADK	Unmodified	2141.12	0.121578	1202	E9Q7S0;F7BQW7;D3Z656;Q8CHC4;D3Z1M7	Synj1	Synaptojanin-1	yes	no	0	0	0	0		By MS/MS				By MS/MS			By MS/MS									By MS/MS	By MS/MS	By MS/MS	1.48	0.499	11	10		3				3			1									5	4	5	93.772	95.033	2;3	3.1292e-74	34848	Trempe_15b_Slot1-24_1_3396	191.18	153.68			3218200	0	350380	0	0	0	148100	0	0	21879	0	0	0	0	0	0	0	0	1009800	619890	1068100	36119	1202	35096	394770;394771;394772;394773;394774;394775;394776;394777;394778;394779;394780;394781;394782;394783;394784;394785;394786;394787;394788;394789;394790	343096;343097;343098;343099;343100;343101;343102;343103;343104;343105;343106;343107;343108;343109;343110;343111;343112;343113	343101			18
SSFRGDTNFYGK	Unmodified	1377.63	0.631328	4564	Q9EQ20	Aldh6a1	Methylmalonate-semialdehyde dehydrogenase [acylating], mitochondrial	yes	yes	0	0	0	1		By MS/MS	By MS/MS	By MS/MS	By MS/MS	By MS/MS				By MS/MS		By MS/MS	By MS/MS	By MS/MS	By MS/MS	By MS/MS	By MS/MS	By MS/MS	By MS/MS	By MS/MS	1.56	0.497	16	20		1	2	2	1	3				2		3	4	3	4	3	3	1	2	2	20.175	21.22	2;3	0.00019304	9370	Trempe_1_Slot1-10_1_3347	70.389	59.034			3218200	0	132170	89396	28696	30545	425200	0	0	0	28416	0	385530	680150	262400	485240	270000	121150	38499	135460	105320	43003	4564	41840	465327;465328;465329;465330;465331;465332;465333;465334;465335;465336;465337;465338;465339;465340;465341;465342;465343;465344;465345;465346;465347;465348;465349;465350;465351;465352;465353;465354;465355;465356;465357;465358;465359;465360;465361;465362	404130;404131;404132;404133;404134;404135;404136;404137;404138;404139;404140;404141;404142;404143;404144;404145;404146;404147;404148;404149;404150;404151;404152;404153;404154;404155;404156;404157;404158;404159;404160	404142			31
SEEMTLAQLFLQSEAAYCCVSELGELGK	Unmodified	3162.46	0.455938	1478	K3W4T3;Q9Z1G4;A2A599	Atp6v0a1	V-type proton ATPase subunit a;V-type proton ATPase 116 kDa subunit a isoform 1	yes	no	0	0	0	0		By MS/MS																By MS/MS	By MS/MS	By MS/MS	1.44	0.497	5	4		2																2	2	3	113.13	114.71	3	1.4523e-184	62000	Trempe_17_Slot1-26_1_3367	260.69	242.33			3217800	0	199380	0	0	0	0	0	0	0	0	0	0	0	0	0	0	0	1022600	933100	1062700	40578	1478	39474	439930;439931;439932;439933;439934;439935;439936;439937;439938	382083;382084;382085;382086;382087;382088;382089;382090	382088			8
PLFGPGYTGIR	Unmodified	1176.63	0.629143	2153	Q3U4W8;P56399	Usp5	Ubiquitin carboxyl-terminal hydrolase;Ubiquitin carboxyl-terminal hydrolase 5	yes	no	0	0	0	0	By MS/MS	By MS/MS				By MS/MS			By MS/MS				By matching					By MS/MS	By MS/MS		1.5	0.5	7	7	2	2				3			2				1					2	2		46.991	49.305	2	0.0017892	8886	Trempe_15b_Slot1-24_1_3396	55.235	35.979			3217100	510980	467290	0	0	0	518340	0	0	478520	0	0	0	10007	0	0	0	0	781240	450740	0	35058	2153	34059	384893;384894;384895;384896;384897;384898;384899;384900;384901;384902;384903;384904;384905;384906	334546;334547;334548;334549;334550;334551;334552;334553;334554;334555;334556;334557	334548			12
YVPTPFVPYAVQELK	Unmodified	1749.93	0.934159	3520	Q8CAA7;E0CX81	Pgm2l1	Glucose 1,6-bisphosphate synthase	yes	no	0	0	0	0		By MS/MS				By MS/MS			By MS/MS									By MS/MS	By MS/MS	By MS/MS	1.59	0.492	7	10		3				2			3									3	2	4	79.618	80.909	2;3	5.6417e-07	19887	Trempe_24_Slot2-24_1_2536	82.437	71.952			3216900	0	581380	0	0	0	364010	0	0	424630	0	0	0	0	0	0	0	0	696670	381970	768230	53753	3520	52285	591467;591468;591469;591470;591471;591472;591473;591474;591475;591476;591477;591478;591479;591480;591481;591482;591483	514244;514245;514246;514247;514248;514249;514250;514251;514252;514253;514254;514255;514256;514257;514258	514255			15
SLLNSLEEAK	Unmodified	1102.59	0.587004	2489	Q06890;E9PUU2;E9PXG5;E9Q8Y5;E9Q9B8;E9Q2G2	Clu	Clusterin;Clusterin beta chain;Clusterin alpha chain	yes	no	0	0	0	0		By MS/MS		By MS/MS	By MS/MS					By MS/MS			By matching	By MS/MS	By MS/MS	By MS/MS	By MS/MS	By MS/MS	By MS/MS		1.41	0.492	10	7		1		2	2					1			1	2	2	2	2	1	1		44.158	44.809	2	4.42e-05	1485	Trempe_11_Slot2-28_1_2459	112.8	31.159			3216700	0	72726	0	205370	205290	0	0	0	0	93651	0	0	308670	528050	456260	799910	435650	29559	81577	0	41892	2489	40755	453738;453739;453740;453741;453742;453743;453744;453745;453746;453747;453748;453749;453750;453751;453752;453753;453754	394067;394068;394069;394070;394071;394072;394073;394074;394075;394076;394077;394078;394079;394080;394081;394082	394069			16
PAGEAVAGSGSGVLSRPASEK	Unmodified	1925.98	0.980668	1673	O88737	Bsn	Protein bassoon	yes	yes	0	0	0	1	By MS/MS	By MS/MS				By MS/MS			By MS/MS									By MS/MS	By MS/MS	By MS/MS	1.5	0.5	7	7	2	2				2			2									2	2	2	20.9	23.834	3	2.919e-67	22795	Trempe_2_Slot2-18_1_2447	254.38	236.28			3214100	525560	508740	0	0	0	334780	0	0	386730	0	0	0	0	0	0	0	0	581400	305110	571760	34512	1673	33517	380335;380336;380337;380338;380339;380340;380341;380342;380343;380344;380345;380346;380347;380348	330610;330611;330612;330613;330614;330615;330616;330617;330618;330619;330620;330621;330622;330623	330620			14
THIDTVINALK	Unmodified	1223.69	0.687387	1842	P17426	Ap2a1	AP-2 complex subunit alpha-1	yes	yes	0	0	0	0	By MS/MS	By MS/MS				By MS/MS			By MS/MS					By MS/MS	By matching	By matching	By MS/MS			By MS/MS	1.44	0.497	10	8	2	3				2			2					2	1	2	1			3	40.544	42.833	2	1.2325e-15	7905	Trempe_24_Slot2-24_1_2454	140.05	123.4			3214100	697660	435530	0	0	0	512550	0	0	506880	0	0	0	0	73264	60158	27788	30239	0	0	869990	45039	1842	43818	488783;488784;488785;488786;488787;488788;488789;488790;488791;488792;488793;488794;488795;488796;488797;488798;488799;488800	424613;424614;424615;424616;424617;424618;424619;424620;424621;424622;424623;424624;424625	424617			13
AALPAGEGGSPEGAK	Unmodified	1310.65	0.646644	94	A0A0G2JEG8;Q7TQF7	Amph	Amphiphysin	yes	no	0	0	0	0	By MS/MS	By MS/MS				By MS/MS			By MS/MS							By matching	By matching	By MS/MS	By MS/MS	By MS/MS	1.44	0.496	9	7	2	2				2			2							1	1	2	2	2	12.954	15.157	2	4.697e-12	15712	Trempe_17_Slot1-26_1_3367	119.94	109.15			3213200	513240	457450	0	0	0	401420	0	0	447790	0	0	0	0	0	0	11621	11077	566270	197140	607180	300	94	291	3709;3710;3711;3712;3713;3714;3715;3716;3717;3718;3719;3720;3721;3722;3723;3724	3286;3287;3288;3289;3290;3291;3292;3293;3294;3295;3296;3297;3298;3299	3293			14
QPTFCSHCTDFIWGFGK	Unmodified	2086.9	0.902952	2347;2728;1865	P68404;P20444;Q4VA93	Prkcb;Prkca	Protein kinase C beta type;Protein kinase C alpha type;Protein kinase C	no	no	0	0	0	0	By matching	By MS/MS				By MS/MS			By MS/MS									By MS/MS	By MS/MS	By MS/MS	1.53	0.499	8	9	1	3				3			3									3	2	2	68.043	69.564	2;3	2.4796e-06	46664	Trempe_17_Slot1-26_1_3367	32.61	29.716			3213000	71291	465760	0	0	0	538640	0	0	450050	0	0	0	0	0	0	0	0	624440	123480	939390	37270	2347;1865;2728	36227	405908;405909;405910;405911;405912;405913;405914;405915;405916;405917;405918;405919;405920;405921;405922;405923;405924	352709;352710;352711;352712;352713;352714;352715;352716;352717;352718;352719;352720;352721;352722;352723	352718			15
DPGMGAMGGMGGGMGGGMF	Unmodified	1673.61	0.61286	2311	P63038	Hspd1	60 kDa heat shock protein, mitochondrial	yes	yes	0	0	0	0		By MS/MS				By MS/MS			By MS/MS				By MS/MS	By MS/MS	By MS/MS	By MS/MS	By MS/MS	By MS/MS	By MS/MS	By MS/MS	1.36	0.48	16	9		1				3			2				2	2	2	2	1	6	2	2	76.133	77.191	2	3.3746e-50	21493	Trempe_2_Slot1-11_1_3348	203.52	197.65			3212200	0	206320	0	0	0	345000	0	0	140530	0	0	0	450340	47270	240300	183550	33936	508580	756810	299510	7398	2311	7212	84254;84255;84256;84257;84258;84259;84260;84261;84262;84263;84264;84265;84266;84267;84268;84269;84270;84271;84272;84273;84274;84275;84276;84277;84278	73549;73550;73551;73552;73553;73554;73555;73556;73557;73558;73559;73560;73561;73562;73563;73564;73565;73566;73567;73568;73569	73563			21
TLSQSSESGTLPSGPPGHTMEVSC	Unmodified	2445.08	0.0788035	4714	Q9QYG0	Ndrg2	Protein NDRG2	yes	yes	0	0	0	0	By MS/MS	By MS/MS				By MS/MS			By MS/MS				By MS/MS	By matching		By matching		By MS/MS	By MS/MS	By MS/MS	1.44	0.496	14	11	2	3				4			4				1	1		1		2	5	2	40.341	42.864	2;3	6.8396e-201	52685	Trempe_13_Slot1-22_1_3362	222.25	216.35			3211700	308990	655090	0	0	0	402660	0	0	461740	0	0	0	25356	7053.6	0	13297	0	506760	310680	520090	45713	4714	44472	497009;497010;497011;497012;497013;497014;497015;497016;497017;497018;497019;497020;497021;497022;497023;497024;497025;497026;497027;497028;497029;497030;497031;497032;497033	431704;431705;431706;431707;431708;431709;431710;431711;431712;431713;431714;431715;431716;431717;431718;431719;431720;431721;431722;431723;431724;431725;431726	431705			23
LDADAVSPTVSQLSAVFEK	Unmodified	1976.01	0.0102369	3063	Q6R891	Ppp1r9b	Neurabin-2	yes	yes	0	0	0	0		By MS/MS				By MS/MS			By MS/MS									By MS/MS	By MS/MS	By MS/MS	1.53	0.499	9	10		5				2			2									4	2	4	81.27	82.472	2;3	4.6714e-25	23503	Trempe_16_Slot2-22_1_2534	133.93	122.25			3211300	0	813720	0	0	0	244720	0	0	192540	0	0	0	0	0	0	0	0	816710	217230	926370	24601	3063	24023	274727;274728;274729;274730;274731;274732;274733;274734;274735;274736;274737;274738;274739;274740;274741;274742;274743;274744;274745	239089;239090;239091;239092;239093;239094;239095;239096;239097;239098;239099;239100;239101;239102;239103;239104;239105	239096			17
ALEHFTDLYDIKR	Unmodified	1619.83	0.830756	2794	Q68FD5;Q5SXR6	Cltc	Clathrin heavy chain 1;Clathrin heavy chain	yes	no	0	0	0	1	By MS/MS	By MS/MS				By MS/MS			By MS/MS					By matching		By matching		By MS/MS	By MS/MS	By MS/MS	1.47	0.499	17	15	2	2				6			4					1		1		8	4	4	44.39	47.221	2;3;4	2.4982e-11	17034	Trempe_24_Slot2-24_1_2454	147.19	140.44			3211200	91457	178940	0	0	0	894240	0	0	972880	0	0	0	0	1784.9	0	1882.8	0	467230	202700	400060	2338	2794	2271	28391;28392;28393;28394;28395;28396;28397;28398;28399;28400;28401;28402;28403;28404;28405;28406;28407;28408;28409;28410;28411;28412;28413;28414;28415;28416;28417;28418;28419;28420;28421;28422	24937;24938;24939;24940;24941;24942;24943;24944;24945;24946;24947;24948;24949;24950;24951;24952;24953;24954;24955;24956;24957;24958;24959;24960;24961;24962	24955			26
VLAQLRGPQPR	Unmodified	1233.73	0.730589	2727	Q4V9Z5	Sez6l2	Seizure 6-like protein 2	yes	yes	0	0	0	1			By MS/MS	By MS/MS	By MS/MS			By MS/MS		By MS/MS		By MS/MS	By MS/MS	By MS/MS	By MS/MS	By MS/MS	By MS/MS				1.54	0.499	13	15			3	1	1			1		1		3	4	2	4	4	4				20.58	20.903	2;3	2.6527e-10	6613	Trempe_1_Slot1-10_1_3347	146.27	119.81			3211100	0	0	140560	43755	44377	0	0	17148	0	21279	0	618640	533250	319740	373230	665200	433960	0	0	0	49064	2727	47729	537986;537987;537988;537989;537990;537991;537992;537993;537994;537995;537996;537997;537998;537999;538000;538001;538002;538003;538004;538005;538006;538007;538008;538009;538010;538011;538012;538013	467543;467544;467545;467546;467547;467548;467549;467550;467551;467552;467553;467554;467555;467556;467557;467558;467559;467560;467561;467562;467563;467564;467565;467566;467567;467568;467569	467550			27
IDATQVEVNPFGETPEGQVVCFDAK	Unmodified	2749.29	0.290511	4886	Q9Z2I8	Suclg2	Succinyl-CoA ligase [GDP-forming] subunit beta, mitochondrial	yes	yes	0	0	0	0		By MS/MS				By MS/MS							By MS/MS					By MS/MS	By MS/MS	By MS/MS	1.43	0.495	8	6		3				2							1					2	2	4	75.911	77.444	2;3	9.0105e-14	56049	Trempe_13_Slot1-22_1_3362	110.09	86.104			3211000	0	1260300	0	0	0	73394	0	0	0	0	0	0	28360	0	0	0	0	568220	442680	838080	19472	4886	19036	214600;214601;214602;214603;214604;214605;214606;214607;214608;214609;214610;214611;214612;214613	186847;186848;186849;186850;186851;186852;186853;186854;186855;186856;186857	186848			11
CIEDLK	Unmodified	776.374	0.37384	4182	Q9CQQ7;A0A0G2JGX3	Atp5f1	ATP synthase F(0) complex subunit B1, mitochondrial	yes	no	0	0	0	0	By MS/MS	By MS/MS	By MS/MS	By MS/MS	By MS/MS	By MS/MS		By MS/MS	By matching		By matching	By MS/MS	By MS/MS	By MS/MS	By MS/MS	By MS/MS	By MS/MS	By MS/MS	By MS/MS	By MS/MS	1.5	0.5	13	13	1	1	2	1	1	3		1	1		1	2	2	1	1	2	2	1	1	2	11.765	12.662	2	0.043603	388	Trempe_9_Slot2-26_1_2457	84.064	0			3209800	91624	54524	31858	34610	16637	250490	0	20290	28942	0	1472.6	409170	576660	98197	150470	401500	308920	206020	299800	228610	5126	4182	4994	59721;59722;59723;59724;59725;59726;59727;59728;59729;59730;59731;59732;59733;59734;59735;59736;59737;59738;59739;59740;59741;59742;59743;59744;59745;59746	52211;52212;52213;52214;52215;52216;52217;52218;52219;52220;52221;52222;52223;52224;52225;52226;52227;52228;52229;52230	52230			20
SEYQPSDAPFER	Unmodified	1424.62	0.620823	3147	Q7TSJ2;D3Z6W1	Map6	Microtubule-associated protein 6	yes	no	0	0	0	0	By MS/MS	By MS/MS				By MS/MS			By MS/MS										By MS/MS		1.4	0.49	6	4	2	3				2			2										1		27.556	29.663	2	2.7072e-10	11946	Trempe_16_Slot2-22_1_2534	129.69	86.518			3208800	724050	774450	0	0	0	676320	0	0	646700	0	0	0	0	0	0	0	0	0	387270	0	40759	3147	39650	441977;441978;441979;441980;441981;441982;441983;441984;441985;441986	383891;383892;383893;383894;383895;383896;383897;383898;383899	383893			9
VFQPPPPPPAPSGDGATEK	Unmodified	1887.94	0.936678	3063	Q6R891	Ppp1r9b	Neurabin-2	yes	yes	0	0	0	0	By MS/MS	By MS/MS							By MS/MS									By MS/MS		By MS/MS	1.5	0.5	5	5	2	2							2									2		2	36.636	40.29	2	6.0088e-13	22568	Trempe_24_Slot2-24_1_2454	59.77	45.993			3208800	245490	178300	0	0	0	0	0	0	264160	0	0	0	0	0	0	0	0	1335900	0	1184900	48319	3063	46999	528665;528666;528667;528668;528669;528670;528671;528672;528673;528674	459344;459345;459346;459347;459348;459349;459350;459351;459352	459348			9
YSNSEVVTGSGLDSQK	Unmodified	1669.78	0.779509	2774	Q5SQX6;F6QD74	Cyfip2	Cytoplasmic FMR1-interacting protein 2	yes	no	0	0	0	0	By MS/MS	By MS/MS				By MS/MS			By MS/MS									By MS/MS	By MS/MS	By MS/MS	1.53	0.499	7	8	3	2				2			2									2	2	2	22.152	25.119	2	1.9467e-81	20821	Trempe_6_Slot2-20_1_2530	259.72	233.14			3208500	448670	476630	0	0	0	399610	0	0	399350	0	0	0	0	0	0	0	0	562630	337070	584500	53518	2774	52060	588884;588885;588886;588887;588888;588889;588890;588891;588892;588893;588894;588895;588896;588897;588898	511975;511976;511977;511978;511979;511980;511981;511982;511983;511984;511985;511986;511987;511988	511988			14
LAAEGAAVAACDLDGAAAQDTVR	Unmodified	2215.05	0.0539094	2076	P50171;G3UX44	Hsd17b8;H2-Ke6	Estradiol 17-beta-dehydrogenase 8	yes	no	0	0	0	0	By MS/MS	By MS/MS				By MS/MS			By MS/MS				By MS/MS				By matching	By MS/MS	By MS/MS	By MS/MS	1.48	0.5	12	11	1	3				3			2				3				1	4	4	2	48.497	50.794	2;3	4.6123e-72	48484	Trempe_13_Slot1-22_1_3362	148.22	141.23			3208400	107290	601570	0	0	0	432580	0	0	412560	0	0	0	98051	0	0	0	537.32	560170	410550	585070	23986	2076	23430	266809;266810;266811;266812;266813;266814;266815;266816;266817;266818;266819;266820;266821;266822;266823;266824;266825;266826;266827;266828;266829;266830;266831	232195;232196;232197;232198;232199;232200;232201;232202;232203;232204;232205;232206;232207;232208;232209;232210;232211;232212;232213;232214	232197			20
TVIGELPPASSGSALAANVCK	Unmodified	2041.05	0.0513902	3081	Q6ZQ38;D3YWC5	Cand1	Cullin-associated NEDD8-dissociated protein 1	yes	no	0	0	0	0		By MS/MS				By MS/MS						By matching						By MS/MS	By MS/MS	By MS/MS	1.57	0.495	6	8		2				2						1						2	5	2	54.283	56.862	2;3	3.7204e-35	45251	Trempe_17_Slot1-26_1_3367	114.5	98.973			3207800	0	676440	0	0	0	769710	0	0	0	0	0	9243.1	0	0	0	0	0	437840	502240	812360	47001	3081	45715	512115;512116;512117;512118;512119;512120;512121;512122;512123;512124;512125;512126;512127;512128	444956;444957;444958;444959;444960;444961;444962;444963;444964;444965;444966;444967;444968	444966			13
VIPEFDTPGHTQSWGK	Unmodified	1797.87	0.868598	1861	P20060	Hexb	Beta-hexosaminidase subunit beta	yes	yes	0	0	0	0	By MS/MS		By matching			By MS/MS			By MS/MS	By MS/MS		By MS/MS	By MS/MS	By MS/MS	By MS/MS	By MS/MS	By MS/MS	By MS/MS	By MS/MS		1.49	0.5	18	17	1		1			3			1	2		4	3	3	4	4	4	2	3		42.871	43.822	2;3	1.2718e-06	16547	Trempe_1b_Slot1-10_1_3378	91.245	80.273			3206900	76398	0	634.03	0	0	239230	0	0	183190	106630	0	392400	254660	364170	342260	519140	251990	237970	238180	0	48893	1861	47560	536149;536150;536151;536152;536153;536154;536155;536156;536157;536158;536159;536160;536161;536162;536163;536164;536165;536166;536167;536168;536169;536170;536171;536172;536173;536174;536175;536176;536177;536178;536179;536180;536181;536182;536183	465943;465944;465945;465946;465947;465948;465949;465950;465951;465952;465953;465954;465955;465956;465957;465958;465959;465960;465961;465962;465963;465964;465965;465966;465967;465968;465969;465970;465971;465972;465973;465974;465975	465954			33
EYLLQYNDPK	Unmodified	1281.62	0.624118	4148	Q9CQC7	Ndufb4	NADH dehydrogenase [ubiquinone] 1 beta subcomplex subunit 4	yes	yes	0	0	0	0			By matching	By matching		By MS/MS		By MS/MS	By MS/MS	By MS/MS		By MS/MS	By MS/MS	By MS/MS	By MS/MS	By MS/MS	By MS/MS	By MS/MS	By MS/MS	By MS/MS	1.46	0.498	13	11			1	1		1		1	2	1		2	2	2	2	2	2	1	2	2	36.745	38.034	2	2.1408e-06	6819	Trempe_5b_Slot1-14_1_3384	114.64	81.213			3206700	0	0	11383	15984	0	205780	0	18491	281780	24983	0	267050	798760	194610	277680	255690	130600	133100	254470	336310	12272	4148	11992	133955;133956;133957;133958;133959;133960;133961;133962;133963;133964;133965;133966;133967;133968;133969;133970;133971;133972;133973;133974;133975;133976;133977;133978	116717;116718;116719;116720;116721;116722;116723;116724;116725;116726;116727;116728;116729;116730;116731;116732;116733;116734;116735;116736;116737;116738	116733			22
LSEALGSAALPSHSSAISQHSK	Unmodified	2177.11	0.10766	4421	Q9D6T9	Mrps36		yes	yes	0	0	0	0	By MS/MS	By MS/MS	By matching	By MS/MS	By MS/MS	By MS/MS		By MS/MS	By MS/MS	By MS/MS		By MS/MS	By MS/MS	By MS/MS	By MS/MS	By MS/MS	By MS/MS	By MS/MS	By MS/MS	By MS/MS	1.48	0.5	24	22	3	3	1	3	1	1		1	2	1		2	3	3	4	4	4	3	3	4	30.967	32.725	3;4	7.7519e-19	23411	Trempe_1_Slot1-10_1_3347	166.46	147.27			3206700	116830	279460	21818	74444	22792	34978	0	21488	132070	43422	0	199750	363320	291550	353190	454330	219640	194970	112610	270030	28698	4421	28022	317671;317672;317673;317674;317675;317676;317677;317678;317679;317680;317681;317682;317683;317684;317685;317686;317687;317688;317689;317690;317691;317692;317693;317694;317695;317696;317697;317698;317699;317700;317701;317702;317703;317704;317705;317706;317707;317708;317709;317710;317711;317712;317713;317714;317715;317716	276295;276296;276297;276298;276299;276300;276301;276302;276303;276304;276305;276306;276307;276308;276309;276310;276311;276312;276313;276314;276315;276316;276317;276318;276319;276320;276321;276322;276323;276324;276325;276326;276327;276328;276329;276330;276331;276332;276333;276334;276335;276336	276315			42
AQYDAAMTFGPSQIAK	Unmodified	1697.81	0.808306	2080	P50428	Arsa	Arylsulfatase A	yes	yes	0	0	0	0	By MS/MS	By MS/MS				By MS/MS			By MS/MS			By MS/MS	By MS/MS	By MS/MS	By MS/MS	By MS/MS	By MS/MS	By MS/MS	By MS/MS	By MS/MS	1.5	0.5	12	12	2	2				2			2			1	2	1	2	2	2	2	2	2	48.946	50.589	2	6.1599e-32	22200	Trempe_2_Slot1-11_1_3348	172.09	145.62			3206600	144780	365070	0	0	0	405500	0	0	449740	0	0	50692	249640	35983	163840	151680	87648	351220	259330	491420	3548	2080	3442	41579;41580;41581;41582;41583;41584;41585;41586;41587;41588;41589;41590;41591;41592;41593;41594;41595;41596;41597;41598;41599;41600;41601;41602	36400;36401;36402;36403;36404;36405;36406;36407;36408;36409;36410;36411;36412;36413;36414;36415;36416;36417;36418;36419;36420;36421	36413			22
IFTLPGNCLIYPAHDYHGLTVSTVEEER	Unmodified	3230.57	0.570649	4536	Q9DCM0	Ethe1	Persulfide dioxygenase ETHE1, mitochondrial	yes	yes	0	0	0	0		By MS/MS				By MS/MS			By MS/MS									By MS/MS	By MS/MS	By MS/MS	1.53	0.499	9	10		3				3			1									4	4	4	76.826	78.346	3;4	1.0054e-28	59465	Trempe_13_Slot1-22_1_3362	85.562	84.413			3203600	0	490650	0	0	0	352290	0	0	115760	0	0	0	0	0	0	0	0	819090	487290	938530	19953	4536	19512	219629;219630;219631;219632;219633;219634;219635;219636;219637;219638;219639;219640;219641;219642;219643;219644;219645;219646;219647	191177;191178;191179;191180;191181;191182;191183;191184;191185;191186;191187;191188;191189;191190;191191;191192;191193;191194	191179			18
IFGEDFIEQFK	Unmodified	1371.67	0.671068	3623	Q8K0U4	Hspa12a	Heat shock 70 kDa protein 12A	yes	yes	0	0	0	0	By matching	By MS/MS				By MS/MS			By MS/MS									By MS/MS	By MS/MS	By MS/MS	1.55	0.498	5	6	1	1				1			2									2	2	2	78.079	79.325	2	6.0272e-16	18806	Trempe_13b_Slot1-22_1_3394	154.81	122.67			3202700	8785.8	332340	0	0	0	248050	0	0	436490	0	0	0	0	0	0	0	0	791310	542700	843080	19866	3623	19426	218567;218568;218569;218570;218571;218572;218573;218574;218575;218576;218577	190261;190262;190263;190264;190265;190266;190267;190268;190269;190270	190261			10
TIQNNFFDSSK	Unmodified	1299.61	0.60953	1202	E9Q7S0;F7BQW7;D3Z656;Q8CHC4;D3Z1M7	Synj1	Synaptojanin-1	yes	no	0	0	0	0	By MS/MS	By MS/MS				By MS/MS			By MS/MS									By MS/MS	By MS/MS	By MS/MS	1.46	0.499	7	6	2	2				2			2									2	1	2	32.994	36.193	2	1.5189e-05	10729	Trempe_6_Slot2-20_1_2450	74.849	47.902			3201500	522610	496270	0	0	0	397110	0	0	443050	0	0	0	0	0	0	0	0	561110	201460	579880	45255	1202	44025	492034;492035;492036;492037;492038;492039;492040;492041;492042;492043;492044;492045;492046	427398;427399;427400;427401;427402;427403;427404;427405;427406;427407;427408;427409;427410	427409			13
RIEVEQALAHPYLEQYYDPSDEPIAEAPFK	Unmodified	3517.7	0.704165	2315	P63085;A0A338P781	Mapk1	Mitogen-activated protein kinase 1	yes	no	0	0	0	1		By MS/MS				By MS/MS												By MS/MS	By MS/MS	By MS/MS	1.42	0.493	7	5		1				1												3	3	4	77.509	79.447	3;4	1.4381e-16	63815	Trempe_17_Slot1-26_1_3367	86.371	84.734			3201300	0	111090	0	0	0	34851	0	0	0	0	0	0	0	0	0	0	0	1127300	644950	1283100	38726	2315	37657	420669;420670;420671;420672;420673;420674;420675;420676;420677;420678;420679;420680	365465;365466;365467;365468;365469;365470;365471;365472;365473;365474;365475;365476	365474			12
VVSQYSSLLSPMSVNAVMK	Unmodified	2039.04	0.0431337	2388	P80315;G5E839	Cct4	T-complex protein 1 subunit delta	yes	no	0	0	0	0		By MS/MS				By MS/MS			By MS/MS				By MS/MS		By matching	By MS/MS		By MS/MS	By MS/MS	By MS/MS	1.48	0.499	11	10		3				3			1				1		1	1		4	3	4	76.125	77.386	2;3	9.6582e-50	44655	Trempe_17b_Slot1-26_1_3399	125.75	115.27			3199100	0	460790	0	0	0	244850	0	0	77195	0	0	0	92749	0	11993	12871	0	905390	414220	979080	51273	2388	49880	563866;563867;563868;563869;563870;563871;563872;563873;563874;563875;563876;563877;563878;563879;563880;563881;563882;563883;563884;563885;563886	490267;490268;490269;490270;490271;490272;490273;490274;490275;490276;490277;490278;490279;490280;490281;490282;490283;490284	490277			18
ECHLNADTVSSK	Unmodified	1359.61	0.608878	4498	Q9DBG3;H3BKM0;H3BIY9	Ap2b1	AP-2 complex subunit beta;AP complex subunit beta	yes	no	0	0	0	0	By MS/MS	By MS/MS				By MS/MS			By MS/MS			By MS/MS	By MS/MS	By MS/MS	By MS/MS	By MS/MS	By MS/MS	By MS/MS	By MS/MS	By MS/MS	1.48	0.5	24	22	4	3				4			3			3	4	3	4	4	3	3	4	4	8.4901	9.5424	2;3	1.7073e-25	17757	Trempe_17_Slot1-26_1_3367	166.65	149.99			3198500	459430	306130	0	0	0	359270	0	0	271900	0	0	98631	140140	94604	135270	99227	102070	385890	271670	474320	8786	4498	8579	98988;98989;98990;98991;98992;98993;98994;98995;98996;98997;98998;98999;99000;99001;99002;99003;99004;99005;99006;99007;99008;99009;99010;99011;99012;99013;99014;99015;99016;99017;99018;99019;99020;99021;99022;99023;99024;99025;99026;99027;99028;99029;99030;99031;99032;99033	86417;86418;86419;86420;86421;86422;86423;86424;86425;86426;86427;86428;86429;86430;86431;86432;86433;86434;86435;86436;86437;86438;86439;86440;86441;86442;86443;86444;86445;86446;86447;86448;86449;86450;86451;86452;86453;86454;86455;86456;86457;86458;86459;86460;86461	86434			45
TVCTYWEDFHSCTVTALTDCQEGAK	Unmodified	2978.25	0.252093	408	A0A286YCW7;A0A286YD56;D3Z4E2;Q8CFV4;A0A286YDV9	Nrn1	Neuritin	yes	no	0	0	0	0		By MS/MS				By MS/MS			By MS/MS				By MS/MS					By MS/MS	By MS/MS	By MS/MS	1.54	0.499	6	7		2				2			2				1					2	2	2	64.788	66.472	3	2.0336e-138	61591	Trempe_13b_Slot1-22_1_3394	167.19	163.43			3197300	0	701570	0	0	0	405300	0	0	305640	0	0	0	33070	0	0	0	0	582940	551690	617030	46906	408	45628	510885;510886;510887;510888;510889;510890;510891;510892;510893;510894;510895;510896;510897	443896;443897;443898;443899;443900;443901;443902;443903;443904;443905;443906;443907;443908	443896			13
YAYLLESTMNEYIEQR	Unmodified	2021.94	0.940443	1889;1236;3122	E9QKC0;A0A0A6YW90;P23819;G5E8H1;Q7TNB5	Gria2;Gria1	Glutamate receptor 2	no	no	0	0	0	0		By MS/MS				By MS/MS			By MS/MS									By MS/MS	By MS/MS	By MS/MS	1.44	0.497	10	8		4				3			1									3	5	2	75.603	76.772	2;3	5.263e-32	29623	Trempe_6_Slot2-20_1_2530	142.51	123.7			3197300	0	759500	0	0	0	324210	0	0	99395	0	0	0	0	0	0	0	0	743700	606650	663790	52225	1236;1889;3122	50808	574785;574786;574787;574788;574789;574790;574791;574792;574793;574794;574795;574796;574797;574798;574799;574800;574801;574802	499742;499743;499744;499745;499746;499747;499748;499749;499750;499751;499752;499753;499754;499755;499756;499757;499758	499757			17
ELEGERPLGLEQVLESDAEK	Unmodified	2240.12	0.117221	1705	P01193	Pomc	Pro-opiomelanocortin;NPP;Melanotropin gamma;Corticotropin;Melanotropin alpha;Corticotropin-like intermediary peptide;Lipotropin beta;Lipotropin gamma;Melanotropin beta;Beta-endorphin;Met-enkephalin	yes	yes	0	0	0	1		By MS/MS				By MS/MS						By MS/MS	By MS/MS	By MS/MS	By MS/MS			By MS/MS	By MS/MS	By matching	1.5	0.5	8	8		2				2						2	2	1	2			2	2	1	61.017	62.316	3	4.3374e-88	26362	Trempe_16_Slot2-22_1_2534	237.89	218.33			3196500	0	254870	0	0	0	600660	0	0	0	0	0	450710	559650	62993	202250	0	0	612230	437360	15778	10279	1705	10036	114092;114093;114094;114095;114096;114097;114098;114099;114100;114101;114102;114103;114104;114105;114106;114107	99597;99598;99599;99600;99601;99602;99603;99604;99605;99606;99607;99608;99609;99610;99611	99602			15
PLSVELGPGIMGAIFDGIQRPLSDISSQTQSIYIPR	Unmodified	3855.02	0.0240599	2081	P50516;D3Z1B9;D3YWH3	Atp6v1a	V-type proton ATPase catalytic subunit A	yes	no	0	0	0	1																		By MS/MS	By MS/MS	By MS/MS	1.55	0.498	5	6																		3	4	4	111.82	113.72	3;4	6.0142e-215	61219	Trempe_13_Slot1-22_1_3362	287.14	236.52			3194500	0	0	0	0	0	0	0	0	0	0	0	0	0	0	0	0	0	898080	1116300	1180100	35155	2081	34155	385700;385701;385702;385703;385704;385705;385706;385707;385708;385709;385710	335262;335263;335264;335265;335266;335267;335268;335269;335270;335271;335272	335263			11
GLFDEYGSK	Unmodified	1014.47	0.465826	1745	P08113;F7C312	Hsp90b1	Endoplasmin	yes	no	0	0	0	0									By MS/MS	By MS/MS		By MS/MS	By MS/MS	By MS/MS	By MS/MS	By MS/MS	By MS/MS		By matching		1.47	0.499	8	7									1	1		2	2	2	2	2	2		1		34.83	35.2	2	0.00049127	2971	Trempe_1b_Slot1-10_1_3378	69.905	54.406			3194400	0	0	0	0	0	0	0	0	112210	11489	0	561730	542800	453390	550470	511190	304230	0	146900	0	16045	1745	15686	176408;176409;176410;176411;176412;176413;176414;176415;176416;176417;176418;176419;176420;176421;176422	153631;153632;153633;153634;153635;153636;153637;153638;153639;153640;153641;153642;153643;153644	153633			14
DIFPIAFPR	Unmodified	1074.59	0.586216	3560	Q8CGK3	Lonp1	Lon protease homolog, mitochondrial	yes	yes	0	0	0	0		By MS/MS				By MS/MS			By MS/MS									By MS/MS	By MS/MS	By MS/MS	1.5	0.5	6	6		2				2			2									2	2	2	77.82	78.956	2	0.00028055	6886	Trempe_17b_Slot1-26_1_3399	85.813	66.325			3193200	0	685950	0	0	0	283210	0	0	120390	0	0	0	0	0	0	0	0	876040	512390	715210	6563	3560	6407	75129;75130;75131;75132;75133;75134;75135;75136;75137;75138;75139;75140	65599;65600;65601;65602;65603;65604;65605;65606;65607;65608;65609	65605			11
LAQTFSPSIDILK	Unmodified	1431.8	0.797331	3292	Q8BH55;A2AUG7;A2AUG6	Thnsl1	Threonine synthase-like 1	yes	no	0	0	0	0	By MS/MS	By MS/MS				By MS/MS			By MS/MS			By MS/MS	By MS/MS	By MS/MS	By MS/MS	By MS/MS	By MS/MS	By MS/MS	By MS/MS	By MS/MS	1.5	0.5	12	12	2	2				2			2			2	2	2	2	2	2	1	2	1	64.688	65.499	2	4.105e-13	13077	Trempe_16_Slot2-22_1_2452	143.22	97.184			3192800	171330	555100	0	0	0	415160	0	0	383280	0	0	136250	225750	131530	225230	121870	101960	200690	313830	210800	24341	3292	23772	271217;271218;271219;271220;271221;271222;271223;271224;271225;271226;271227;271228;271229;271230;271231;271232;271233;271234;271235;271236;271237;271238;271239;271240	236026;236027;236028;236029;236030;236031;236032;236033;236034;236035;236036;236037;236038;236039;236040;236041;236042;236043;236044;236045;236046;236047;236048	236030			23
ALAEEWGCPFMETSAKSK	Unmodified	2040.93	0.928498	3225	Q80ZJ1	Rap2a	Ras-related protein Rap-2a	yes	yes	0	0	0	1	By MS/MS	By matching	By matching		By MS/MS	By MS/MS		By matching	By MS/MS	By MS/MS			By MS/MS	By MS/MS					By MS/MS		1.8	0.4	3	12	1	1	2		1	3		1	1	2			1	1					1		75.374	75.871	3;4	0.019636	38036	Trempe_15_Slot1-24_1_3364	28.228	23.922			3191800	217400	537.58	43360	0	37303	1351600	0	8959.8	561370	110140	0	0	312860	171930	0	0	0	0	376360	0	2218	3225	2152	26907;26908;26909;26910;26911;26912;26913;26914;26915;26916;26917;26918;26919;26920;26921	23693;23694;23695;23696;23697;23698;23699;23700;23701;23702;23703	23694			11
FNNFSLNLNTNHGHILVDYSK	Unmodified	2446.2	0.202957	1731	P06745;A0A0U1RP97;A0A0U1RQ72	Gpi	Glucose-6-phosphate isomerase	yes	no	0	0	0	0		By MS/MS				By MS/MS												By MS/MS	By MS/MS	By MS/MS	1.5	0.5	8	8		2				1												5	3	5	57.363	60.424	2;3;4	1.9815e-55	54854	Trempe_17b_Slot1-26_1_3399	148.82	129.18			3190700	0	339700	0	0	0	56239	0	0	0	0	0	0	0	0	0	0	0	1177500	520610	1096700	13673	1731	13367	148910;148911;148912;148913;148914;148915;148916;148917;148918;148919;148920;148921;148922;148923;148924;148925	129713;129714;129715;129716;129717;129718;129719;129720;129721;129722;129723;129724;129725;129726	129723			14
AGEVSREVWEK	Unmodified	1288.64	0.641165	175	A0A0R4J083;P51174	Acadl	Long-chain specific acyl-CoA dehydrogenase, mitochondrial	yes	no	0	0	0	1	By MS/MS		By MS/MS	By MS/MS	By MS/MS	By MS/MS	By MS/MS	By MS/MS		By MS/MS	By MS/MS	By MS/MS	By MS/MS	By MS/MS	By MS/MS	By MS/MS	By MS/MS				1.36	0.48	23	13	2		2	3	1	1	1	3		2	2	3	2	3	3	4	4				16.833	17.21	2;3	0.00031515	7235	Trempe_1b_Slot1-10_1_3378	108.4	79.091			3189900	109410	0	44123	57729	20131	56173	16410	82398	0	46135	28021	460580	353120	391410	623100	614660	286530	0	0	0	1506	175	1463	17737;17738;17739;17740;17741;17742;17743;17744;17745;17746;17747;17748;17749;17750;17751;17752;17753;17754;17755;17756;17757;17758;17759;17760;17761;17762;17763;17764;17765;17766;17767;17768;17769;17770;17771;17772	15623;15624;15625;15626;15627;15628;15629;15630;15631;15632;15633;15634;15635;15636;15637;15638;15639;15640;15641;15642;15643;15644;15645;15646;15647;15648;15649;15650;15651;15652;15653	15632			31
LDGNQDLIR	Unmodified	1042.54	0.540722	2120	P54071	Idh2	Isocitrate dehydrogenase [NADP], mitochondrial	yes	yes	0	0	0	0		By MS/MS				By MS/MS			By matching									By MS/MS	By matching	By MS/MS	1.5	0.5	4	4		1				2			1									1	1	2	19.993	23.114	2	0.00027319	6320	Trempe_13b_Slot1-22_1_3394	114.64	62.775			3189600	0	448380	0	0	0	804920	0	0	345860	0	0	0	0	0	0	0	0	459750	336210	794450	24677	2120	24099	275406;275407;275408;275409;275410;275411;275412;275413	239655;239656;239657;239658;239659;239660	239655			6
FKEPPAYGPMCDILWSDPLEDFGNEK	Unmodified	3054.38	0.377946	2334	P63328	Ppp3ca	Serine/threonine-protein phosphatase 2B catalytic subunit alpha isoform	yes	yes	0	0	0	1		By MS/MS				By MS/MS			By MS/MS									By MS/MS	By MS/MS	By MS/MS	1.45	0.498	6	5		1				2			2									2	2	2	98.133	99.063	3	1.4801e-46	61316	Trempe_17_Slot1-26_1_3367	130.54	123.97			3189400	0	84555	0	0	0	549040	0	0	243740	0	0	0	0	0	0	0	0	730150	539400	1042500	13253	2334	12958	144306;144307;144308;144309;144310;144311;144312;144313;144314;144315;144316	125736;125737;125738;125739;125740;125741;125742;125743;125744;125745;125746	125743			11
EEDPAVLISEVLR	Unmodified	1468.78	0.777324	4242	Q9CWE0	Mtfr1l	Mitochondrial fission regulator 1-like	yes	yes	0	0	0	0		By MS/MS				By MS/MS			By MS/MS			By MS/MS	By MS/MS	By MS/MS	By MS/MS	By matching	By MS/MS	By MS/MS	By MS/MS	By MS/MS	1.48	0.5	12	11		2				2			2			1	2	3	1	1	1	3	3	2	94.653	95.384	2;3	1.5646e-22	22296	Trempe_17_Slot1-26_1_3367	164.31	144.75			3188600	0	589070	0	0	0	342630	0	0	264140	0	0	50957	254280	87804	89050	46390	60193	523760	338210	542070	9024	4242	8815	101048;101049;101050;101051;101052;101053;101054;101055;101056;101057;101058;101059;101060;101061;101062;101063;101064;101065;101066;101067;101068;101069;101070	88234;88235;88236;88237;88238;88239;88240;88241;88242;88243;88244;88245;88246;88247;88248;88249;88250;88251;88252;88253	88244			20
KFDQLLAEEK	Unmodified	1219.64	0.644853	3790;2634;3066	Q8VDD5;Q3UH59;Q61879;Q5SV64;Q6URW6;K3W4R2	Myh9;Myh10;Myh14	Myosin-9;Myosin-10;Myosin-14	no	no	0	0	0	1	By MS/MS	By MS/MS	By matching	By MS/MS	By MS/MS	By MS/MS			By MS/MS			By MS/MS	By MS/MS	By MS/MS	By MS/MS	By MS/MS	By MS/MS	By MS/MS	By MS/MS	By MS/MS	1.58	0.493	13	18	2	2	2	2	1	2			2			2	2	1	2	2	3	2	2	2	27.929	29.549	2;3	1.7663e-06	1905	Trempe_12_Slot2-29_1_2542	112.93	85.979			3187900	288040	342490	11849	104440	59843	256600	0	0	302610	0	0	141910	191910	117230	162020	188320	218030	320230	171330	311090	22992	3790;2634;3066	22460	256278;256279;256280;256281;256282;256283;256284;256285;256286;256287;256288;256289;256290;256291;256292;256293;256294;256295;256296;256297;256298;256299;256300;256301;256302;256303;256304;256305;256306;256307;256308	223132;223133;223134;223135;223136;223137;223138;223139;223140;223141;223142;223143;223144;223145;223146;223147;223148;223149;223150;223151;223152;223153;223154;223155;223156;223157;223158;223159;223160	223137			29
GDDLEEGVTSEEFDK	Unmodified	1668.7	0.700255	2776;1276	Q5SRX1;Q5SXA4;Q5SXA5;F6RBX1	Tom1l2	TOM1-like protein 2	no	no	0	0	0	0	By MS/MS	By MS/MS				By MS/MS			By MS/MS									By MS/MS	By MS/MS	By MS/MS	1.43	0.495	8	6	2	2				1			2									3	2	2	36.939	40.318	2	8.1482e-35	30697	Trempe_13_Slot1-22_1_3362	157.74	142.76			3187700	403140	575900	0	0	0	199470	0	0	428730	0	0	0	0	0	0	0	0	573370	382180	624870	14910	2776;1276	14578	162844;162845;162846;162847;162848;162849;162850;162851;162852;162853;162854;162855;162856;162857	141851;141852;141853;141854;141855;141856;141857;141858;141859;141860;141861;141862	141852			12
QDSNLIGPEGGVLSSTVVSQVQAVFPEGALTK	Unmodified	3226.67	0.672137	5216;5221;5222	S4R2F3;S4R2R5;S4R2T7	Ank2		no	no	0	0	0	0		By MS/MS				By MS/MS												By MS/MS	By MS/MS	By MS/MS	1.5	0.5	6	6		3				3												2	2	2	103.21	104.25	3	4.6506e-91	62860	Trempe_17b_Slot1-26_1_3399	203.66	198.96			3187600	0	300470	0	0	0	223860	0	0	0	0	0	0	0	0	0	0	0	1000100	654230	1008900	36102	5216;5221;5222	35079	394688;394689;394690;394691;394692;394693;394694;394695;394696;394697;394698;394699	343027;343028;343029;343030;343031;343032;343033;343034;343035;343036;343037;343038	343034			12
LGEHNINVLEGNEQFVNSAK	Unmodified	2211.09	0.0920095	4762	Q9R0T7;Q9QUK9	Try4;Try5		yes	no	0	0	0	0		By MS/MS							By matching			By matching		By MS/MS	By matching	By MS/MS	By MS/MS	By MS/MS	By MS/MS	By MS/MS	1.33	0.471	16	8		1							1			1		1	1	3	2	3	4	7	55.727	57.811	2;3	0.0040403	49926	Trempe_17_Slot1-26_1_3367	45.17	30.669			3187200	0	20394	0	0	0	0	0	0	338.05	0	0	9449.4	0	71478	86851	137160	79200	574790	1215100	992360	25649	4762	25047	284906;284907;284908;284909;284910;284911;284912;284913;284914;284915;284916;284917;284918;284919;284920;284921;284922;284923;284924;284925;284926;284927;284928;284929	247885;247886;247887;247888;247889;247890;247891;247892;247893;247894;247895;247896;247897;247898;247899;247900	247897			16
AKWDSWNK	Unmodified	1033.5	0.498129	1956	P31786;Q4VWZ5	Dbi	Acyl-CoA-binding protein	no	no	0	0	0	1			By MS/MS	By MS/MS	By MS/MS			By MS/MS	By matching	By MS/MS	By MS/MS	By MS/MS	By MS/MS	By MS/MS	By MS/MS	By MS/MS	By MS/MS				1.54	0.498	17	20			2	3	3			3	1	2	2	3	4	3	4	3	4				18.792	19.186	2;3	0.0065474	3827	Trempe_2b_Slot1-11_1_3379	93.561	57.35			3185800	0	0	19436	317440	179650	0	0	63015	66110	38898	24625	396020	632910	263230	564480	273660	346300	0	0	0	2201	1956	2137	26593;26594;26595;26596;26597;26598;26599;26600;26601;26602;26603;26604;26605;26606;26607;26608;26609;26610;26611;26612;26613;26614;26615;26616;26617;26618;26619;26620;26621;26622;26623;26624;26625;26626;26627;26628;26629	23420;23421;23422;23423;23424;23425;23426;23427;23428;23429;23430;23431;23432;23433;23434;23435;23436;23437;23438;23439;23440;23441;23442;23443;23444;23445;23446;23447;23448;23449;23450	23438			31
YFEITDESPYVHYLNTFSSK	Unmodified	2439.13	0.127058	4808	Q9WUM4	Coro1c	Coronin-1C	yes	yes	0	0	0	0		By MS/MS				By MS/MS			By MS/MS									By MS/MS	By MS/MS	By MS/MS	1.5	0.5	6	6		2				2			2									2	2	2	79.437	80.5	3	7.8731e-26	54536	Trempe_17_Slot1-26_1_3367	92.593	88.287			3185600	0	759870	0	0	0	502880	0	0	361280	0	0	0	0	0	0	0	0	550470	280570	730520	52475	4808	51053	577250;577251;577252;577253;577254;577255;577256;577257;577258;577259;577260;577261	501876;501877;501878;501879;501880;501881;501882;501883;501884;501885;501886;501887	501883			12
IVSGEAQTVQVTPENLQDFVGKPVFTVER	Unmodified	3186.66	0.656093	3560	Q8CGK3	Lonp1	Lon protease homolog, mitochondrial	yes	yes	0	0	0	1		By MS/MS				By MS/MS			By MS/MS			By matching	By MS/MS	By MS/MS				By MS/MS	By MS/MS	By MS/MS	1.53	0.499	7	8		2				2			1			1	2	1				2	2	2	83.384	84.26	3	6.4929e-10	51189	Trempe_15_Slot1-24_1_3364	66.582	63.814			3185200	0	295000	0	0	0	583290	0	0	232420	0	0	24230	367660	35945	0	0	0	578810	274690	793160	22506	3560	21987	251046;251047;251048;251049;251050;251051;251052;251053;251054;251055;251056;251057;251058;251059;251060	218601;218602;218603;218604;218605;218606;218607;218608;218609;218610;218611;218612;218613;218614	218604			14
FICPPNRPFR	Unmodified	1302.67	0.665546	190	A0A0R4J0I9;Q91ZX7	Lrp1	Prolow-density lipoprotein receptor-related protein 1;Low-density lipoprotein receptor-related protein 1 85 kDa subunit;Low-density lipoprotein receptor-related protein 1 515 kDa subunit;Low-density lipoprotein receptor-related protein 1 intracellular domain	yes	no	0	0	0	1		By matching	By matching	By MS/MS	By MS/MS				By matching	By MS/MS		By MS/MS	By MS/MS	By MS/MS	By MS/MS	By MS/MS	By MS/MS		By MS/MS		1.5	0.5	18	18		1	1	1	1				1	2		3	4	5	4	6	6		1		32.821	33.363	2;3	0.00018832	2280	Trempe_12_Slot2-29_1_2542	70.67	63.979			3183900	0	215420	754.77	50580	44728	0	0	0	5051.4	92750	0	285890	284400	674130	438040	559970	504910	0	27310	0	13128	190	12834	142833;142834;142835;142836;142837;142838;142839;142840;142841;142842;142843;142844;142845;142846;142847;142848;142849;142850;142851;142852;142853;142854;142855;142856;142857;142858;142859;142860;142861;142862;142863;142864;142865;142866;142867;142868	124449;124450;124451;124452;124453;124454;124455;124456;124457;124458;124459;124460;124461;124462;124463;124464;124465;124466;124467;124468;124469;124470;124471;124472;124473;124474;124475;124476;124477;124478;124479;124480	124456			32
GSDCGIVNVNIPTSGAEIGGAFGGEK	Unmodified	2505.18	0.180566	4497	Q9DBF1;G3UYR8	Aldh7a1	Alpha-aminoadipic semialdehyde dehydrogenase	yes	no	0	0	0	0		By MS/MS				By MS/MS			By MS/MS			By MS/MS	By MS/MS	By MS/MS	By MS/MS	By MS/MS	By MS/MS	By MS/MS	By MS/MS	By MS/MS	1.53	0.499	14	16		4				2			2			1	2	2	2	1	2	4	4	4	68.977	70.258	2;3	1.3266e-36	55837	Trempe_17b_Slot1-26_1_3399	147.08	137.57			3183500	0	331930	0	0	0	207750	0	0	105130	0	0	30721	83531	63095	42720	17110	29336	804810	503720	963640	16960	4497	16577	186484;186485;186486;186487;186488;186489;186490;186491;186492;186493;186494;186495;186496;186497;186498;186499;186500;186501;186502;186503;186504;186505;186506;186507;186508;186509;186510;186511;186512;186513	162383;162384;162385;162386;162387;162388;162389;162390;162391;162392;162393;162394;162395;162396;162397;162398;162399;162400;162401;162402;162403;162404;162405;162406;162407;162408;162409	162394			27
INQDPQVMLAPLISIALK	Unmodified	1963.12	0.117619	4328	Q9D0F9	Pgm1	Phosphoglucomutase-1	no	no	0	0	0	0		By MS/MS				By MS/MS			By MS/MS				By MS/MS		By matching			By MS/MS	By MS/MS	By MS/MS	1.55	0.498	10	12		4				2			2				1		1			4	4	4	107.67	108.73	2;3	1.3404e-45	23324	Trempe_16_Slot2-22_1_2534	142.32	132.74			3182900	0	338810	0	0	0	170040	0	0	42068	0	0	0	16452	0	2405.7	0	0	986020	619070	1008000	21324	4328	20835	236762;236763;236764;236765;236766;236767;236768;236769;236770;236771;236772;236773;236774;236775;236776;236777;236778;236779;236780;236781;236782;236783	206059;206060;206061;206062;206063;206064;206065;206066;206067;206068;206069;206070;206071;206072;206073;206074;206075;206076;206077;206078;206079	206068			21
LNQVLEEEQK	Unmodified	1228.63	0.629931	3640	Q8K1Z0;F6SFF5	Coq9	Ubiquinone biosynthesis protein COQ9, mitochondrial	yes	no	0	0	0	0					By MS/MS			By MS/MS		By MS/MS	By MS/MS	By MS/MS	By MS/MS	By MS/MS	By MS/MS	By matching	By MS/MS			By MS/MS	1.5	0.5	9	9					1			1		2	1	2	3	2	2	1	2			1	16.658	17.18	2	9.5961e-14	6149	Trempe_1b_Slot1-10_1_3378	175.51	149.06			3180100	0	0	0	0	7233.2	0	0	16733	0	79776	4631.1	377560	815810	390820	674010	204120	205940	0	0	403500	27651	3640	26993	307017;307018;307019;307020;307021;307022;307023;307024;307025;307026;307027;307028;307029;307030;307031;307032;307033;307034	266960;266961;266962;266963;266964;266965;266966;266967;266968;266969;266970;266971;266972;266973;266974;266975	266964			16
IPGGIIEDSCVLR	Unmodified	1427.74	0.74425	2391	P80318;E9Q133;Q3U0I3	Cct3	T-complex protein 1 subunit gamma	yes	no	0	0	0	0	By MS/MS								By MS/MS									By MS/MS		By MS/MS	1.57	0.495	3	4	2								2									1		2	51.144	53.734	2	6.8862e-05	12714	Trempe_24_Slot2-24_1_2454	51.531	34.539			3179700	786460	0	0	0	0	0	0	0	693360	0	0	0	0	0	0	0	0	494650	0	1205200	21447	2391	20957	238155;238156;238157;238158;238159;238160;238161	207276;207277;207278;207279;207280;207281	207278			6
EYVNSTSEESHDEDEIRPVQQQDLHR	Unmodified	3139.41	0.407877	4407	Q9D5T0;A0A494BAB5	Atad1	ATPase family AAA domain-containing protein 1	yes	no	0	0	0	1	By MS/MS	By MS/MS	By matching			By MS/MS			By MS/MS			By matching	By MS/MS	By MS/MS	By MS/MS	By matching	By MS/MS	By MS/MS	By MS/MS	By MS/MS	1.48	0.5	14	13	2	3	1			2			2			1	2	1	2	1	1	4	2	3	27.452	29.888	3;4	1.8276e-46	61843	Trempe_17_Slot1-26_1_3367	142.76	132.11			3178800	290260	732890	6207.2	0	0	316890	0	0	333970	0	0	8355.5	72053	12263	26147	5775.2	13811	509730	222510	627950	12320	4407	12040	134490;134491;134492;134493;134494;134495;134496;134497;134498;134499;134500;134501;134502;134503;134504;134505;134506;134507;134508;134509;134510;134511;134512;134513;134514;134515;134516	117194;117195;117196;117197;117198;117199;117200;117201;117202;117203;117204;117205;117206;117207;117208;117209;117210;117211;117212;117213;117214;117215;117216	117205			23
VSDFGQMASGMNVDAGK	Unmodified	1712.75	0.749805	1864	P20357	Map2	Microtubule-associated protein 2	yes	yes	0	0	0	0	By MS/MS	By MS/MS				By MS/MS			By MS/MS			By MS/MS	By MS/MS	By MS/MS	By MS/MS	By MS/MS	By MS/MS		By MS/MS	By MS/MS	1.43	0.496	13	10	1	2				4			2			1	2	2	2	2	2		1	2	42.958	44.354	2	2.8374e-65	19405	Trempe_2_Slot2-18_1_2447	185.57	174.21			3178300	320350	509390	0	0	0	477820	0	0	457370	0	0	35824	261750	109830	142550	135370	90107	0	164600	473360	50472	1864	49096	554438;554439;554440;554441;554442;554443;554444;554445;554446;554447;554448;554449;554450;554451;554452;554453;554454;554455;554456;554457;554458;554459;554460	481990;481991;481992;481993;481994;481995;481996;481997;481998;481999;482000;482001;482002;482003;482004;482005;482006;482007;482008;482009;482010	482002			21
GCDVVVIPAGVPRKPGMTR	Unmodified	2008.07	0.0710202	1748	P08249;A0A0G2JF23	Mdh2	Malate dehydrogenase, mitochondrial	yes	no	0	0	0	2					By matching					By MS/MS		By MS/MS	By MS/MS	By MS/MS	By MS/MS	By MS/MS	By MS/MS				1.5	0.5	13	13					1					1		4	4	4	4	4	4				40.358	40.623	3;4	4.9515e-09	5006	Trempe_27_Slot2-36_1_2552	84.102	77.246			3178200	0	0	0	0	1918.1	0	0	0	0	19215	0	370870	784330	517910	632740	612230	238970	0	0	0	14860	1748	14528	162277;162278;162279;162280;162281;162282;162283;162284;162285;162286;162287;162288;162289;162290;162291;162292;162293;162294;162295;162296;162297;162298;162299;162300;162301;162302	141358;141359;141360;141361;141362;141363;141364;141365;141366;141367;141368;141369;141370;141371;141372;141373;141374;141375;141376;141377;141378;141379;141380;141381	141365			24
LSDSYSNTLPVRK	Unmodified	1478.77	0.772907	787	B1AZ46;Q8BKX1	Baiap2	Brain-specific angiogenesis inhibitor 1-associated protein 2	yes	no	0	0	0	1	By MS/MS	By MS/MS	By matching	By MS/MS	By MS/MS	By MS/MS			By MS/MS			By MS/MS	By MS/MS	By MS/MS	By MS/MS	By MS/MS	By MS/MS	By MS/MS	By MS/MS	By MS/MS	1.53	0.499	23	26	4	4	1	1	1	4			4			3	4	2	3	4	3	3	3	5	24.967	26.747	2;3	2.1176e-56	19997	Trempe_15_Slot1-24_1_3364	199.59	168.67			3177900	416310	307790	9378.2	11740	13967	382890	0	0	430600	0	0	66538	294280	98408	68115	130190	94674	352210	155350	345420	28691	787	28015	317528;317529;317530;317531;317532;317533;317534;317535;317536;317537;317538;317539;317540;317541;317542;317543;317544;317545;317546;317547;317548;317549;317550;317551;317552;317553;317554;317555;317556;317557;317558;317559;317560;317561;317562;317563;317564;317565;317566;317567;317568;317569;317570;317571;317572;317573;317574;317575;317576	276162;276163;276164;276165;276166;276167;276168;276169;276170;276171;276172;276173;276174;276175;276176;276177;276178;276179;276180;276181;276182;276183;276184;276185;276186;276187;276188;276189;276190;276191;276192;276193;276194;276195;276196;276197;276198;276199;276200;276201;276202;276203;276204;276205;276206;276207;276208	276172			47
AITETAHPPQAWILVTGVAYYQPSLTK	Unmodified	2954.55	0.554194	2765	Q5M8N4;A0A2I3BPM4	Sdr39u1	Epimerase family protein SDR39U1	yes	no	0	0	0	0		By MS/MS				By MS/MS			By MS/MS				By MS/MS		By matching			By MS/MS	By MS/MS	By MS/MS	1.53	0.499	8	9		1				2			2				2		1			3	2	4	90.618	91.678	3	1.5278e-27	38914	Trempe_6_Slot2-20_1_2450	112.49	107.84			3176500	0	190100	0	0	0	377440	0	0	221290	0	0	0	252020	0	4035.9	0	0	781540	474610	875440	2084	2765	2025	25157;25158;25159;25160;25161;25162;25163;25164;25165;25166;25167;25168;25169;25170;25171;25172;25173	22164;22165;22166;22167;22168;22169;22170;22171;22172;22173;22174;22175;22176;22177;22178	22178			15
AQGMPEGGGALAEGFQVR	Unmodified	1773.85	0.846817	3175	Q80U63	Mfn2	Mitofusin-2	yes	yes	0	0	0	0	By MS/MS	By MS/MS				By MS/MS			By MS/MS			By MS/MS	By MS/MS	By MS/MS	By MS/MS	By MS/MS	By MS/MS	By MS/MS	By MS/MS	By MS/MS	1.48	0.5	13	12	1	2				2			2			1	3	3	2	2	2	1	2	2	49.784	51.107	2;3	3.3995e-21	26999	Trempe_15b_Slot1-24_1_3396	111.75	104.18			3176500	96016	473730	0	0	0	380890	0	0	254660	0	0	17846	176020	67151	41707	55137	53437	304210	329950	925710	3386	3175	3282	39850;39851;39852;39853;39854;39855;39856;39857;39858;39859;39860;39861;39862;39863;39864;39865;39866;39867;39868;39869;39870;39871;39872;39873;39874	34947;34948;34949;34950;34951;34952;34953;34954;34955;34956;34957;34958;34959;34960;34961;34962;34963;34964;34965;34966;34967;34968	34950			22
GLSYETTESPRPVGQVADK	Unmodified	2033.01	0.00654853	3621	Q8K0T0	Rtn1	Reticulon-1	yes	yes	0	0	0	1	By MS/MS	By MS/MS				By MS/MS			By MS/MS									By MS/MS	By MS/MS	By MS/MS	1.47	0.499	9	8	2	2				2			2									3	2	4	28.893	32.345	2;3	6.9663e-19	45008	Trempe_17_Slot1-26_1_3367	131.06	108.11			3175600	341980	493540	0	0	0	175960	0	0	162310	0	0	0	0	0	0	0	0	729410	427170	845180	16254	3621	15894	178524;178525;178526;178527;178528;178529;178530;178531;178532;178533;178534;178535;178536;178537;178538;178539;178540	155469;155470;155471;155472;155473;155474;155475;155476;155477;155478;155479;155480;155481;155482;155483;155484;155485	155478			17
DSDGQVFGALASEPFK	Unmodified	1666.78	0.783866	2724	Q4KMM3;E9Q0A7;B1H3M0;A0A2R8VHT3	Oxr1	Oxidation resistance protein 1	yes	no	0	0	0	0						By MS/MS			By MS/MS									By MS/MS	By MS/MS	By MS/MS	1.38	0.484	5	3						2			1									1	2	2	67.108	68.854	2	1.4975e-05	31659	Trempe_13b_Slot1-22_1_3394	95.345	79.214			3174800	0	0	0	0	0	66422	0	0	214110	0	0	0	0	0	0	0	0	716440	823860	1354000	7714	2724	7524	87275;87276;87277;87278;87279;87280;87281;87282	76157;76158;76159;76160;76161;76162;76163	76157			7
TPEELSAIK	Unmodified	986.528	0.528426	2056	P48036	Anxa5	Annexin A5	yes	yes	0	0	0	0	By MS/MS	By MS/MS				By MS/MS			By MS/MS						By MS/MS			By MS/MS	By MS/MS	By MS/MS	1.46	0.499	7	6	1	2				1			2						1			2	2	2	22.764	25.712	2	0.00026014	4711	Trempe_13_Slot1-22_1_3362	122.44	75.6			3174000	88928	517840	0	0	0	190870	0	0	506050	0	0	0	0	0	60657	0	0	773080	428600	607950	46033	2056	44780	500391;500392;500393;500394;500395;500396;500397;500398;500399;500400;500401;500402;500403	434641;434642;434643;434644;434645;434646;434647;434648;434649;434650;434651;434652	434642			12
ELSTTLNADEAVTR	Unmodified	1518.75	0.752566	2602	Q3U2G2;Q61316	Hspa4	Heat shock 70 kDa protein 4	yes	no	0	0	0	0	By MS/MS	By MS/MS				By MS/MS			By MS/MS						By matching			By MS/MS	By MS/MS	By MS/MS	1.36	0.479	9	5	2	2				1			3						1			2	2	1	33.306	36.195	2	4.0463e-11	11192	Trempe_2_Slot2-18_1_2528	138.71	102.2			3173800	642940	453330	0	0	0	297560	0	0	625960	0	0	0	0	0	8304.4	0	0	371740	458730	315230	10626	2602	10381	117559;117560;117561;117562;117563;117564;117565;117566;117567;117568;117569;117570;117571;117572	102571;102572;102573;102574;102575;102576;102577;102578;102579;102580;102581	102579			11
VSDTVVEPYNATLSVHQLVENTDETYCIDNEALYDICFR	Unmodified	4592.1	0.0999395	2345;4412;4243;2445;3968	P68372;P99024;Q9D6F9;Q9CWF2;Q922F4	Tubb4b;Tubb5;Tubb4a;Tubb2b;Tubb6	Tubulin beta-4B chain;Tubulin beta-5 chain;Tubulin beta-4A chain;Tubulin beta-2B chain;Tubulin beta-6 chain	no	no	0	0	0	0		By MS/MS				By matching												By MS/MS		By MS/MS	1.44	0.497	5	4		1				1												3		4	100.75	102.55	3;4	2.2689e-13	65107	Trempe_17_Slot1-26_1_3367	47.387	47.231			3173800	0	152360	0	0	0	13340	0	0	0	0	0	0	0	0	0	0	0	2281500	0	726580	50479	2345;2445;4412;4243;3968	49103	554503;554504;554505;554506;554507;554508;554509;554510;554511	482046;482047;482048;482049;482050;482051	482049			6
MPEDESTPEK	Unmodified	1161.49	0.485969	2270;2395;3895	P62748;A0A1Y7VMK3;P84075;E9PV73;A2A7R5;Q91X97;D3YVA2;D3Z2Z8	Hpcal1;Hpca;Ncald	Hippocalcin-like protein 1;Neuron-specific calcium-binding protein hippocalcin;Neurocalcin-delta	no	no	0	0	0	0	By MS/MS	By MS/MS				By MS/MS			By MS/MS									By MS/MS	By MS/MS	By MS/MS	1.5	0.5	7	7	2	2				2			2									2	2	2	7.2284	8.9953	2	1.6607e-06	6723	Trempe_6_Slot2-20_1_2530	124.81	104.57			3173600	440130	464890	0	0	0	454260	0	0	520090	0	0	0	0	0	0	0	0	467440	321690	505050	31548	2270;2395;3895	30705	347627;347628;347629;347630;347631;347632;347633;347634;347635;347636;347637;347638;347639;347640	302272;302273;302274;302275;302276;302277;302278;302279;302280;302281;302282;302283;302284;302285	302285			14
LPVGFTFSFPCR	Unmodified	1426.71	0.706742	1366;946	G3UVV4;P17710;D3Z365;D3Z105;D3YYR4	Hk1	Hexokinase;Hexokinase-1	no	no	0	0	0	0		By MS/MS				By MS/MS			By MS/MS									By MS/MS	By MS/MS	By MS/MS	1.45	0.498	6	5		2				1			2									2	2	2	79.627	80.743	2	2.844e-08	20047	Trempe_17b_Slot1-26_1_3399	121.8	105.14			3173100	0	856360	0	0	0	124500	0	0	170210	0	0	0	0	0	0	0	0	688050	447630	886390	27949	1366;946	27286	309610;309611;309612;309613;309614;309615;309616;309617;309618;309619;309620	269246;269247;269248;269249;269250;269251;269252;269253;269254;269255;269256	269251			11
GAALQQTQAPEPR	Unmodified	1365.7	0.700077	694	A2ARP8;Q9QYR6	Map1a	Microtubule-associated protein 1A;MAP1A heavy chain;MAP1 light chain LC2	yes	no	0	0	0	0	By MS/MS	By MS/MS	By MS/MS			By MS/MS			By MS/MS			By MS/MS	By MS/MS	By MS/MS	By MS/MS	By MS/MS	By MS/MS	By MS/MS	By MS/MS	By MS/MS	1.48	0.5	12	11	1	2	1			2			2			1	2	1	2	2	1	2	2	2	14.761	16.357	2	1.3458e-45	16080	Trempe_15_Slot1-24_1_3364	192.14	155.93			3172900	268740	413870	16333	0	0	370870	0	0	447050	0	0	30345	113150	21777	55434	38993	34763	536260	261220	564070	14593	694	14267	159062;159063;159064;159065;159066;159067;159068;159069;159070;159071;159072;159073;159074;159075;159076;159077;159078;159079;159080;159081;159082;159083;159084	138557;138558;138559;138560;138561;138562;138563;138564;138565;138566;138567;138568;138569;138570;138571;138572;138573;138574;138575;138576;138577;138578;138579	138561			23
PLPADASEQGRPSTAIQVTQPPASVLEQEQVEREK	Unmodified	3784.92	0.92316	694	A2ARP8;Q9QYR6	Map1a	Microtubule-associated protein 1A;MAP1A heavy chain;MAP1 light chain LC2	yes	no	0	0	0	2	By MS/MS	By MS/MS				By MS/MS			By MS/MS									By MS/MS	By MS/MS	By MS/MS	1.46	0.499	7	6	1	2				2			2									2	2	2	52.534	54.982	4	3.035e-25	64843	Trempe_17b_Slot1-26_1_3399	73.06	71.878			3172400	137660	810020	0	0	0	392620	0	0	360630	0	0	0	0	0	0	0	0	456910	266760	747750	35126	694	34126	385393;385394;385395;385396;385397;385398;385399;385400;385401;385402;385403;385404;385405	334984;334985;334986;334987;334988;334989;334990;334991;334992;334993;334994;334995;334996	334990			13
NAVLFEAISLIIHHDSEPNLLVR	Unmodified	2599.41	0.412221	1843	P17427	Ap2a2	AP-2 complex subunit alpha-2	yes	yes	0	0	0	0		By MS/MS				By MS/MS			By MS/MS									By MS/MS	By MS/MS	By MS/MS	1.45	0.497	11	9		4				2			2									4	4	4	109.72	110.91	3;4	2.8175e-35	58134	Trempe_13b_Slot1-22_1_3394	144.72	143.91			3171600	0	498150	0	0	0	218050	0	0	34673	0	0	0	0	0	0	0	0	951160	507780	961780	32437	1843	31502	356996;356997;356998;356999;357000;357001;357002;357003;357004;357005;357006;357007;357008;357009;357010;357011;357012;357013;357014;357015	310393;310394;310395;310396;310397;310398;310399;310400;310401;310402;310403;310404;310405;310406;310407;310408;310409;310410;310411;310412	310393			20
SQLLILDR	Unmodified	956.565	0.565481	1500	O08599	Stxbp1	Syntaxin-binding protein 1	yes	yes	0	0	0	0	By MS/MS				By matching	By MS/MS			By MS/MS									By MS/MS	By MS/MS	By MS/MS	1.46	0.499	7	6	3				1	2			1									2	2	2	42.418	45.172	2	0.00076449	2636	Trempe_16_Slot2-22_1_2534	94.806	29.494			3171500	404200	0	0	0	4569	319220	0	0	288010	0	0	0	0	0	0	0	0	239210	1821800	94491	42703	1500	41546	462078;462079;462080;462081;462082;462083;462084;462085;462086;462087;462088;462089;462090	401322;401323;401324;401325;401326;401327;401328;401329;401330;401331	401327			10
VLAAVYK	Unmodified	762.464	0.463976	1724;1725	P05064;A6ZI44;D3YWI1;Q9CPQ9;A6ZI46;P05063	Aldoa;Aldoart1;Aldoc	Fructose-bisphosphate aldolase A;Fructose-bisphosphate aldolase;Fructose-bisphosphate aldolase C	no	no	0	0	0	0	By MS/MS		By MS/MS	By MS/MS	By MS/MS					By MS/MS		By MS/MS	By MS/MS	By MS/MS	By MS/MS	By MS/MS	By MS/MS		By MS/MS		1.55	0.497	9	11	1		2	1	2					1		2	2	1	2	2	2		2		18.105	18.769	2	0.043674	824	Trempe_1b_Slot1-10_1_3378	39.761	14.942			3171500	491680	0	124460	21987	178590	0	0	0	0	21709	0	341220	129380	197300	454160	340640	368210	0	502190	0	49029	1725;1724	47695	537589;537590;537591;537592;537593;537594;537595;537596;537597;537598;537599;537600;537601;537602;537603;537604;537605;537606;537607;537608	467196;467197;467198;467199;467200;467201;467202;467203;467204;467205;467206;467207;467208;467209;467210;467211;467212;467213;467214	467202			19
CCSGAIIVLTK	Unmodified	1220.63	0.625714	2105	P52480	Pkm	Pyruvate kinase PKM	yes	yes	0	0	0	0	By MS/MS	By MS/MS				By MS/MS			By MS/MS				By MS/MS	By MS/MS	By MS/MS	By MS/MS	By MS/MS	By MS/MS	By MS/MS	By MS/MS	1.45	0.497	11	9	1	1				2			2				1	1	2	2	2	2	2	2	38.552	40.521	2	1.1849e-05	7927	Trempe_6b_Slot1-15_1_3385	85.622	71.627			3171400	198500	320480	0	0	0	509510	0	0	514720	0	0	0	60576	57179	159790	42470	57632	371240	381720	497610	4947	2105	4819	57867;57868;57869;57870;57871;57872;57873;57874;57875;57876;57877;57878;57879;57880;57881;57882;57883;57884;57885;57886	50606;50607;50608;50609;50610;50611;50612;50613;50614;50615;50616;50617;50618;50619;50620;50621;50622	50618			17
NGLSRDYNPTASVK	Unmodified	1520.76	0.75832	1366;946	G3UVV4;P17710;D3Z365;D3YYR4	Hk1	Hexokinase;Hexokinase-1	no	no	0	0	0	1			By MS/MS	By MS/MS	By MS/MS			By MS/MS				By MS/MS	By MS/MS	By MS/MS	By MS/MS	By MS/MS	By MS/MS				1.5	0.5	14	14			1	2	2			1				4	4	4	3	4	3				19.72	20.012	2;3	3.243e-05	15344	Trempe_6b_Slot1-15_1_3385	92.707	77.559			3170700	0	0	29300	53264	47768	0	0	27219	0	0	0	498950	908510	334420	369850	605700	295670	0	0	0	32836	1366;946	31896	361286;361287;361288;361289;361290;361291;361292;361293;361294;361295;361296;361297;361298;361299;361300;361301;361302;361303;361304;361305;361306;361307;361308;361309;361310;361311;361312;361313	314079;314080;314081;314082;314083;314084;314085;314086;314087;314088;314089;314090;314091;314092;314093;314094;314095;314096;314097;314098;314099;314100;314101;314102;314103;314104	314098			26
QFLDFGSSNACEK	Unmodified	1501.65	0.650743	4644	Q9JK42	Pdk2	[Pyruvate dehydrogenase (acetyl-transferring)] kinase isozyme 2, mitochondrial	yes	yes	0	0	0	0	By MS/MS					By MS/MS			By MS/MS			By MS/MS	By MS/MS	By MS/MS	By MS/MS	By MS/MS	By MS/MS	By MS/MS	By MS/MS	By MS/MS	1.54	0.498	11	13	1					3			2			2	2	2	2	2	2	2	2	2	42.739	44.372	2	3.9426e-17	11866	Trempe_1_Slot1-10_1_3347	163.59	131.04			3170500	100530	0	0	0	0	482980	0	0	409800	0	0	154700	326850	174860	242220	125750	82320	422770	315820	331890	36310	4644	35285	396651;396652;396653;396654;396655;396656;396657;396658;396659;396660;396661;396662;396663;396664;396665;396666;396667;396668;396669;396670;396671;396672;396673;396674	344761;344762;344763;344764;344765;344766;344767;344768;344769;344770;344771;344772;344773;344774;344775;344776;344777;344778;344779;344780;344781;344782;344783;344784	344773			24
VGVLTVSDSCFR	Unmodified	1338.66	0.660186	586	A0JNY3;Q8BUV3	Gphn	Gephyrin;Molybdopterin adenylyltransferase;Molybdopterin molybdenumtransferase	yes	no	0	0	0	0	By MS/MS					By MS/MS			By MS/MS					By MS/MS			By matching	By MS/MS	By MS/MS	By MS/MS	1.43	0.495	8	6	2					2			2					1			1	2	2	2	45.06	47.466	2	2.1011e-10	16852	Trempe_17_Slot1-26_1_3367	151.22	128.17			3170500	568440	0	0	0	0	453750	0	0	429480	0	0	0	0	19236	0	0	18679	614510	440270	626130	48619	586	47291	532691;532692;532693;532694;532695;532696;532697;532698;532699;532700;532701;532702;532703;532704	462900;462901;462902;462903;462904;462905;462906;462907;462908;462909;462910;462911;462912	462907			13
TVATPLNQVANPNSAIFGGARPR	Unmodified	2350.25	0.250576	4806	Q9WUK2	Eif4h	Eukaryotic translation initiation factor 4H	yes	yes	0	0	0	1	By MS/MS	By MS/MS				By matching			By MS/MS									By MS/MS	By MS/MS	By MS/MS	1.55	0.498	5	6	2	1				1			2									2	1	2	56.746	58.977	3	2.5859e-12	53030	Trempe_17_Slot1-26_1_3367	110.9	91.898			3170100	305620	311010	0	0	0	255570	0	0	273670	0	0	0	0	0	0	0	0	801880	250570	971790	46893	4806	45615	510718;510719;510720;510721;510722;510723;510724;510725;510726;510727;510728	443748;443749;443750;443751;443752;443753;443754;443755;443756	443752			9
EQGRLQIAACSNQDPLQGTTGLIPLLGIDVWEHAYYLQYK	Unmodified	4558.3	0.295484	1760	P09671	Sod2	Superoxide dismutase [Mn], mitochondrial	yes	yes	0	0	0	1												By MS/MS	By MS/MS	By MS/MS	By MS/MS	By MS/MS					2	0		5												1	1	1	1	1					108.68	108.94	4	5.4482e-62	26011	Trempe_6_Slot1-15_1_3353	92.949	89.894			3169500	0	0	0	0	0	0	0	0	0	0	0	632850	1920400	152470	416440	47316	0	0	0	0	11183	1760	10926	122494;122495;122496;122497;122498	106764;106765;106766;106767;106768	106767			5
SAGPQSQLLASVIAEK	Unmodified	1597.87	0.867536	4709	Q9QYB8	Add2	Beta-adducin	yes	yes	0	0	0	0	By MS/MS	By MS/MS				By MS/MS			By MS/MS			By matching	By matching	By MS/MS	By MS/MS	By MS/MS	By MS/MS	By MS/MS	By MS/MS	By MS/MS	1.46	0.498	13	11	2	1				4			2			1	1	2	2	2	2	1	2	2	61.346	62.362	2;3	5.2383e-40	13390	Trempe_9b_Slot1-18_1_3389	193.62	173.28			3169100	343910	151750	0	0	0	500210	0	0	658900	0	0	29423	36624	48860	59320	64163	49119	289800	358610	578440	40100	4709	39009	434751;434752;434753;434754;434755;434756;434757;434758;434759;434760;434761;434762;434763;434764;434765;434766;434767;434768;434769;434770;434771;434772;434773;434774	377560;377561;377562;377563;377564;377565;377566;377567;377568;377569;377570;377571;377572;377573;377574;377575;377576;377577;377578;377579	377578			20
AKLEATLQEEAAIQQEHLEELK	Unmodified	2520.31	0.307147	4884	Q9Z2I0	Letm1	LETM1 and EF-hand domain-containing protein 1, mitochondrial	yes	yes	0	0	0	1												By MS/MS	By MS/MS	By MS/MS	By MS/MS	By MS/MS	By MS/MS				1.48	0.5	14	13												5	4	4	5	5	4				58.437	58.675	3;4	2.8212e-94	28494	Trempe_2b_Slot1-11_1_3379	167.64	150.4			3167100	0	0	0	0	0	0	0	0	0	0	0	727340	1333800	221320	446480	217620	220500	0	0	0	2169	4884	2107	26158;26159;26160;26161;26162;26163;26164;26165;26166;26167;26168;26169;26170;26171;26172;26173;26174;26175;26176;26177;26178;26179;26180;26181;26182;26183;26184	23034;23035;23036;23037;23038;23039;23040;23041;23042;23043;23044;23045;23046;23047;23048;23049;23050;23051;23052;23053;23054;23055;23056;23057	23044			24
IIHSGGFNLDACK	Unmodified	1430.7	0.697634	1640	O70443	Gnaz	Guanine nucleotide-binding protein G(z) subunit alpha	yes	yes	0	0	0	0	By MS/MS	By MS/MS				By MS/MS			By MS/MS								By matching	By MS/MS	By MS/MS	By MS/MS	1.48	0.499	11	10	3	1				2			2								1	4	4	4	29.143	32.318	2;3	2.1213e-05	21411	Trempe_13b_Slot1-22_1_3394	103.69	50.849			3166800	265530	27595	0	0	0	311880	0	0	245030	0	0	0	0	0	0	0	1331.4	925990	699930	689540	20408	1640	19953	225268;225269;225270;225271;225272;225273;225274;225275;225276;225277;225278;225279;225280;225281;225282;225283;225284;225285;225286;225287;225288	196134;196135;196136;196137;196138;196139;196140;196141;196142;196143;196144;196145;196146;196147;196148;196149;196150;196151;196152;196153	196134			20
PYFLEAYRPIRK	Unmodified	1551.86	0.856183	2461	Q01853	Vcp	Transitional endoplasmic reticulum ATPase	yes	yes	0	0	0	2	By MS/MS	By MS/MS				By MS/MS			By MS/MS			By matching	By MS/MS		By MS/MS	By MS/MS		By MS/MS	By MS/MS	By MS/MS	1.37	0.482	19	11	2	4				3			5			1	2		1	1		3	4	4	40.914	43.46	3;4	3.4327e-05	17296	Trempe_6_Slot2-20_1_2530	88.921	77.565			3166400	313010	381960	0	0	0	404120	0	0	418280	0	0	7883.3	45360	0	16527	15773	0	474300	367670	721500	35739	2461	34725	390739;390740;390741;390742;390743;390744;390745;390746;390747;390748;390749;390750;390751;390752;390753;390754;390755;390756;390757;390758;390759;390760;390761;390762;390763;390764;390765;390766;390767;390768	339579;339580;339581;339582;339583;339584;339585;339586;339587;339588;339589;339590;339591;339592;339593;339594;339595;339596;339597;339598;339599;339600;339601;339602;339603;339604	339602			26
CPGESSHICDFIRK	Unmodified	1704.77	0.771209	1658	O88531;B1B0P8;B1B0P9	Ppt1	Palmitoyl-protein thioesterase 1	yes	no	0	0	0	1	By MS/MS	By MS/MS			By MS/MS	By MS/MS			By MS/MS	By MS/MS		By MS/MS	By MS/MS	By MS/MS	By MS/MS	By MS/MS	By MS/MS	By MS/MS	By MS/MS	By MS/MS	1.5	0.5	24	24	3	4			2	4			3	1		4	4	4	3	4	4	2	2	4	28.805	30.413	2;3;4	2.5771e-11	22376	Trempe_2_Slot1-11_1_3348	173.07	164.7			3165800	225960	250390	0	0	26417	261650	0	0	321530	27718	0	234720	645690	231040	104570	255260	134090	74979	52441	319300	5334	1658	5198	61963;61964;61965;61966;61967;61968;61969;61970;61971;61972;61973;61974;61975;61976;61977;61978;61979;61980;61981;61982;61983;61984;61985;61986;61987;61988;61989;61990;61991;61992;61993;61994;61995;61996;61997;61998;61999;62000;62001;62002;62003;62004;62005;62006;62007;62008;62009;62010	54148;54149;54150;54151;54152;54153;54154;54155;54156;54157;54158;54159;54160;54161;54162;54163;54164;54165;54166;54167;54168;54169;54170;54171;54172;54173;54174;54175;54176;54177;54178;54179;54180;54181;54182;54183;54184;54185;54186;54187;54188;54189;54190;54191;54192;54193	54176			46
QLICDPSYIPDRVQK	Unmodified	1830.93	0.929819	2079	P50396;B7FAU8	Gdi1	Rab GDP dissociation inhibitor alpha	yes	no	0	0	0	1	By MS/MS											By MS/MS	By MS/MS	By MS/MS	By MS/MS	By MS/MS	By MS/MS	By MS/MS	By MS/MS		1.36	0.481	14	8	3											2	3	3	3	3	3	1	1		41.935	42.765	2;3	2.5894e-09	16644	Trempe_5_Slot1-14_1_3352	112.73	102.48			3165800	1509000	0	0	0	0	0	0	0	0	0	0	121680	276990	272020	330230	239880	206410	63879	145640	0	36885	2079	35851	402545;402546;402547;402548;402549;402550;402551;402552;402553;402554;402555;402556;402557;402558;402559;402560;402561;402562;402563;402564;402565;402566	349866;349867;349868;349869;349870;349871;349872;349873;349874;349875;349876;349877;349878;349879;349880;349881;349882;349883;349884	349878			19
ASSSILINEAEPTTNIQIR	Unmodified	2056.08	0.0800478	4288	Q9CZ44;A2AT02	Nsfl1c	NSFL1 cofactor p47	yes	no	0	0	0	0		By MS/MS				By MS/MS			By MS/MS			By MS/MS	By MS/MS	By MS/MS	By MS/MS	By MS/MS	By MS/MS	By MS/MS	By MS/MS	By MS/MS	1.5	0.5	12	12		2				2			2			2	2	2	2	2	2	2	2	2	56.418	57.763	2	1.3259e-85	46692	Trempe_13b_Slot1-22_1_3394	197.17	158.58			3165700	0	457470	0	0	0	369590	0	0	321690	0	0	134070	183780	107610	129520	137470	77564	451520	279780	515600	3938	4288	3828	46204;46205;46206;46207;46208;46209;46210;46211;46212;46213;46214;46215;46216;46217;46218;46219;46220;46221;46222;46223;46224;46225;46226;46227	40445;40446;40447;40448;40449;40450;40451;40452;40453;40454;40455;40456;40457;40458;40459;40460;40461;40462;40463;40464;40465;40466;40467	40447			23
DFPQYFAVVSR	Unmodified	1327.66	0.656087	5216;5221;5222;5219;381	S4R2F3;S4R2R5;S4R2T7;G5E8K5;S4R2S8;G5E8K3;G5E8K2;S4R1S2;A0A1W2P812;S4R236;S4R2F5;S4R165;S4R2J6;S4R187;S4R2C1;S4R1X7;G3X971;S4R1U4;S4R2K9	Ank2;Ank3	Ankyrin-3	no	no	0	0	0	0	By MS/MS	By MS/MS				By matching			By MS/MS				By matching		By MS/MS			By MS/MS	By MS/MS	By MS/MS	1.5	0.5	7	7	2	2				1			1				1		1			2	2	2	64.862	66.539	2	2.5191e-05	15837	Trempe_17b_Slot1-26_1_3399	94.66	82.593			3165400	248850	52598	0	0	0	6673.2	0	0	481140	0	0	0	20069	0	19778	0	0	817840	769040	749380	6210	5216;5221;5222;381;5219	6061	71307;71308;71309;71310;71311;71312;71313;71314;71315;71316;71317;71318;71319;71320	62278;62279;62280;62281;62282;62283;62284;62285;62286;62287	62282			10
AVFDCSAENTLFYVK	Unmodified	1762.82	0.823622	4117	Q9CPV9	P2ry12	P2Y purinoceptor 12	yes	yes	0	0	0	0	By MS/MS	By MS/MS				By MS/MS			By MS/MS				By MS/MS					By MS/MS	By MS/MS	By MS/MS	1.46	0.499	7	6	1	2				1			2				1					2	2	2	64.4	66.043	2	6.4569e-30	23479	Trempe_6_Slot2-20_1_2530	119.52	117.22			3165300	48639	684500	0	0	0	198810	0	0	336430	0	0	0	59096	0	0	0	0	715930	412410	709480	4407	4117	4290	51456;51457;51458;51459;51460;51461;51462;51463;51464;51465;51466;51467;51468	45046;45047;45048;45049;45050;45051;45052;45053;45054;45055;45056	45056			11
DDFDFGTMSHVIR	Unmodified	1538.68	0.682378	2886	Q61941	Nnt	NAD(P) transhydrogenase, mitochondrial	yes	yes	0	0	0	0	By MS/MS	By MS/MS				By MS/MS			By MS/MS									By MS/MS	By MS/MS	By MS/MS	1.43	0.495	12	9	3	3				2			1									4	4	4	57.081	59.401	2;3	7.8096e-23	25118	Trempe_17_Slot1-26_1_3367	165.39	153.43			3164900	354900	670140	0	0	0	237480	0	0	98027	0	0	0	0	0	0	0	0	552500	723830	528060	5902	2886	5756	68339;68340;68341;68342;68343;68344;68345;68346;68347;68348;68349;68350;68351;68352;68353;68354;68355;68356;68357;68358;68359	59729;59730;59731;59732;59733;59734;59735;59736;59737;59738;59739;59740;59741;59742;59743;59744;59745;59746;59747;59748;59749	59742			21
LDQLIYIPLPDEK	Unmodified	1555.85	0.849761	2461	Q01853	Vcp	Transitional endoplasmic reticulum ATPase	yes	yes	0	0	0	0		By MS/MS				By MS/MS			By MS/MS									By MS/MS	By MS/MS	By MS/MS	1.45	0.498	6	5		1				2			2									2	2	2	78.695	79.837	2	2.9551e-11	25425	Trempe_17b_Slot1-26_1_3399	126.17	88.424			3163300	0	231280	0	0	0	293830	0	0	204420	0	0	0	0	0	0	0	0	977410	544830	911570	24807	2461	24223	276756;276757;276758;276759;276760;276761;276762;276763;276764;276765;276766	240828;240829;240830;240831;240832;240833;240834;240835;240836;240837	240834			10
EQLMASDDFGRDLASVQALLR	Unmodified	2334.16	0.163794	729;730	A3KGU5;E9Q447;A3KGU7;A3KGU9;P16546	Sptan1	Spectrin alpha chain, non-erythrocytic 1	no	no	0	0	0	1		By MS/MS				By MS/MS			By MS/MS				By MS/MS		By matching			By MS/MS	By MS/MS	By MS/MS	1.56	0.497	12	15		4				4			4				1		1			4	4	5	96.529	97.427	3;4	4.5717e-46	52743	Trempe_17b_Slot1-26_1_3399	142.32	105.17			3163200	0	441730	0	0	0	296240	0	0	131060	0	0	0	35948	0	3510.2	0	0	751080	573680	929910	11224	729;730	10967	122936;122937;122938;122939;122940;122941;122942;122943;122944;122945;122946;122947;122948;122949;122950;122951;122952;122953;122954;122955;122956;122957;122958;122959;122960;122961;122962	107139;107140;107141;107142;107143;107144;107145;107146;107147;107148;107149;107150;107151;107152;107153;107154;107155;107156;107157;107158;107159;107160;107161;107162;107163;107164	107152			26
IVYCTMEVEGGEK	Unmodified	1513.68	0.679266	3161;414;3456	Q80TJ1;K4DI76;J3QJW3;A0A286YDH6;S4R1C6;Q8BYR5;E9Q5C0;A0A0M3HEP6;E9Q835;F6SH36	Cadps;Cadps2	Calcium-dependent secretion activator 1;Calcium-dependent secretion activator 2	no	no	0	0	0	0	By MS/MS	By MS/MS				By MS/MS			By MS/MS									By MS/MS	By MS/MS	By MS/MS	1.47	0.499	8	7	2	2				2			3									1	4	1	30.907	33.669	2	1.327e-10	21154	Trempe_15_Slot1-24_1_3364	75.474	65.224			3162300	562370	457310	0	0	0	481920	0	0	502130	0	0	0	0	0	0	0	0	286430	468370	403790	22556	3161;414;3456	22037	251625;251626;251627;251628;251629;251630;251631;251632;251633;251634;251635;251636;251637;251638;251639	219116;219117;219118;219119;219120;219121;219122;219123;219124;219125;219126;219127;219128	219118			13
TVYGGGCSEMLMAHAVTQLANR	Unmodified	2365.1	0.0977053	2387	P80314	Cct2	T-complex protein 1 subunit beta	yes	yes	0	0	0	0		By MS/MS				By MS/MS			By MS/MS									By MS/MS	By MS/MS	By MS/MS	1.5	0.5	7	7		3				2			2									2	2	3	65.993	67.751	2;3	1.0163e-25	51472	Trempe_13_Slot1-22_1_3362	105.19	97.883			3160900	0	510540	0	0	0	437200	0	0	284080	0	0	0	0	0	0	0	0	714270	474560	740270	47187	2387	45893	514794;514795;514796;514797;514798;514799;514800;514801;514802;514803;514804;514805;514806;514807	447280;447281;447282;447283;447284;447285;447286;447287;447288;447289;447290;447291;447292	447281			13
TIQQCCENILLNAAWLK	Unmodified	2074.03	0.033966	2507	Q11011	Npepps	Puromycin-sensitive aminopeptidase	no	no	0	0	0	0		By MS/MS				By MS/MS			By MS/MS				By matching					By MS/MS	By MS/MS	By MS/MS	1.45	0.497	11	9		3				3			1				1					4	4	4	83.108	84.27	2;3	1.3035e-77	38822	Trempe_15_Slot1-24_1_3364	183.7	174.54			3159900	0	330130	0	0	0	306860	0	0	64968	0	0	0	2402.7	0	0	0	0	875320	536800	1043400	45257	2507	44027	492048;492049;492050;492051;492052;492053;492054;492055;492056;492057;492058;492059;492060;492061;492062;492063;492064;492065;492066;492067	427412;427413;427414;427415;427416;427417;427418;427419;427420;427421;427422;427423;427424;427425;427426;427427;427428;427429	427419			18
ILGLGDLGVYGMGIPVGK	Unmodified	1757.97	0.974978	4028	Q99KE1	Me2	NAD-dependent malic enzyme, mitochondrial	yes	yes	0	0	0	0		By MS/MS				By MS/MS			By MS/MS				By matching					By MS/MS	By MS/MS	By MS/MS	1.54	0.499	6	7		2				2			2				1					2	2	2	96.8	97.629	2	1.642e-16	34731	Trempe_17_Slot1-26_1_3367	137.58	119.85			3159800	0	585820	0	0	0	339810	0	0	175340	0	0	0	8831	0	0	0	0	763330	555600	731070	20805	4028	20344	230387;230388;230389;230390;230391;230392;230393;230394;230395;230396;230397;230398;230399	200562;200563;200564;200565;200566;200567;200568;200569;200570;200571;200572;200573	200569			12
RAFPAWADTSILSR	Unmodified	1589.83	0.831425	4564	Q9EQ20;A0A1Y7VJ32	Aldh6a1	Methylmalonate-semialdehyde dehydrogenase [acylating], mitochondrial	yes	no	0	0	0	1	By MS/MS	By MS/MS				By MS/MS			By MS/MS			By MS/MS	By MS/MS	By MS/MS	By MS/MS	By MS/MS	By MS/MS	By MS/MS	By MS/MS		1.29	0.455	17	7	1	1				1			1			3	2	3	3	3	3	1	2		57.733	58.262	2;3	5.4148e-08	19173	Trempe_2_Slot1-11_1_3348	124.46	112.44			3159400	252920	87897	0	0	0	166540	0	0	263760	0	0	308510	343120	229700	471670	181180	137400	370900	345800	0	38073	4564	37014	414116;414117;414118;414119;414120;414121;414122;414123;414124;414125;414126;414127;414128;414129;414130;414131;414132;414133;414134;414135;414136;414137;414138;414139	359803;359804;359805;359806;359807;359808;359809;359810;359811;359812;359813;359814;359815;359816;359817;359818;359819;359820;359821;359822;359823	359813			21
TSTAPSSPGVDSVPLQR	Unmodified	1697.86	0.858428	830	B7ZNF6;E9QKH8;O35927	Ctnnd2	Catenin delta-2	yes	no	0	0	0	0	By MS/MS	By MS/MS				By MS/MS			By MS/MS			By matching	By MS/MS			By matching		By MS/MS	By MS/MS	By MS/MS	1.4	0.49	12	8	2	2				2			2			1	3			1		2	2	3	33.134	35.767	2	1.5522e-89	27686	Trempe_15_Slot1-24_1_3364	245.18	229.05			3158300	369700	506420	0	0	0	366010	0	0	399230	0	0	2911.5	84112	0	0	5891.1	0	566200	302220	555630	46634	830	45366	507640;507641;507642;507643;507644;507645;507646;507647;507648;507649;507650;507651;507652;507653;507654;507655;507656;507657;507658;507659	441033;441034;441035;441036;441037;441038;441039;441040;441041;441042;441043;441044;441045;441046;441047;441048	441036			16
YLTNAYSRDEFTNTCPSDK	Unmodified	2281	0.995726	4707	Q9QYB1	Clic4	Chloride intracellular channel protein 4	yes	yes	0	0	0	1	By MS/MS	By MS/MS				By MS/MS			By MS/MS									By MS/MS	By MS/MS	By MS/MS	1.5	0.5	7	7	2	2				2			2									2	2	2	32.692	36.016	3	2.2492e-50	26711	Trempe_24_Slot2-24_1_2536	184.98	169.45			3158300	533730	712960	0	0	0	413030	0	0	486820	0	0	0	0	0	0	0	0	327230	276650	407850	53085	4707	51641	584159;584160;584161;584162;584163;584164;584165;584166;584167;584168;584169;584170;584171;584172	507853;507854;507855;507856;507857;507858;507859;507860;507861;507862;507863;507864;507865;507866	507862			14
INISEGNCPER	Unmodified	1287.59	0.587749	2189;2887;450	A0A2R8VHP9;Q3TT81;A0A2R8VI12;A0A2R8VHN3;A0A2R8VKF0;A0A2R8VI71;A0A2R8VKN0;A0A2R8VI73;A0A2R8VHI3;Q61990;A0A2R8VI25;B2M1R7;P60335	Pcbp2;Pcbp1	Poly(rC)-binding protein 2;Poly(rC)-binding protein 1	no	no	0	0	0	0	By MS/MS	By MS/MS				By MS/MS			By MS/MS					By matching					By MS/MS	By MS/MS	1.5	0.5	6	6	2	1				2			2					1					2	2	15.619	17.68	2	3.8688e-07	6868	Trempe_2_Slot2-18_1_2528	130.79	97.362			3157600	555860	310350	0	0	0	486100	0	0	548810	0	0	0	0	5535.9	0	0	0	0	414310	836630	21286	450;2887;2189	20797	236443;236444;236445;236446;236447;236448;236449;236450;236451;236452;236453;236454	205790;205791;205792;205793;205794;205795;205796;205797;205798	205797			9
QGLLPSLEDLLFYTIAEGQEK	Unmodified	2363.23	0.226043	1027	D3Z7P3	Gls	Glutaminase kidney isoform, mitochondrial	yes	yes	0	0	0	0		By MS/MS				By MS/MS						By MS/MS	By MS/MS		By MS/MS			By MS/MS	By MS/MS	By MS/MS	1.62	0.484	9	15		5				2						2	2		1			4	4	4	117.68	118.78	2;3	1.2969e-79	53326	Trempe_17b_Slot1-26_1_3399	248.24	230.97			3156800	0	118280	0	0	0	17086	0	0	0	0	0	123850	293340	0	52673	0	0	871460	983510	696650	36443	1027	35417	398045;398046;398047;398048;398049;398050;398051;398052;398053;398054;398055;398056;398057;398058;398059;398060;398061;398062;398063;398064;398065;398066;398067;398068	345979;345980;345981;345982;345983;345984;345985;345986;345987;345988;345989;345990;345991;345992;345993;345994;345995;345996;345997;345998;345999;346000;346001	345989			23
GSSGPPVYVDLAYIPNHCSGK	Unmodified	2217.05	0.0524529	694	A2ARP8;Q9QYR6	Map1a	Microtubule-associated protein 1A;MAP1A heavy chain;MAP1 light chain LC2	yes	no	0	0	0	0	By MS/MS	By MS/MS				By MS/MS			By MS/MS			By MS/MS	By MS/MS	By MS/MS	By MS/MS	By MS/MS		By MS/MS	By MS/MS	By MS/MS	1.48	0.5	13	12	2	2				2			2			2	2	1	2	2		2	2	4	57.954	59.472	2;3	3.4042e-26	26524	Trempe_24_Slot2-24_1_2454	122.13	117.05			3156300	238040	351860	0	0	0	433950	0	0	414350	0	0	136530	201440	33193	100550	111040	0	349120	339230	447030	17129	694	16743	188051;188052;188053;188054;188055;188056;188057;188058;188059;188060;188061;188062;188063;188064;188065;188066;188067;188068;188069;188070;188071;188072;188073;188074;188075	163745;163746;163747;163748;163749;163750;163751;163752;163753;163754;163755;163756;163757;163758;163759;163760;163761;163762;163763;163764;163765;163766;163767;163768	163757			24
VSNTYGTDYVQNLNLLQC	Unmodified	2100.98	0.978619	1716	P03903	Mtnd4l	NADH-ubiquinone oxidoreductase chain 4L	yes	yes	0	0	0	0		By MS/MS				By MS/MS			By MS/MS									By MS/MS	By MS/MS	By MS/MS	1.5	0.5	5	5		3				2			1									1	1	2	72.482	73.853	2;3	5.3559e-103	30987	Trempe_6_Slot2-20_1_2530	187.47	172.5			3156300	0	1059300	0	0	0	283500	0	0	42237	0	0	0	0	0	0	0	0	591590	24883	1154800	50610	1716	49234	555726;555727;555728;555729;555730;555731;555732;555733;555734;555735	483092;483093;483094;483095;483096;483097;483098;483099;483100	483100			9
FSLDTVINPDDRVFEQGGAR	Unmodified	2235.09	0.0920095	393	A0A1Y7VK19;Q9DCB8	Isca2	Iron-sulfur cluster assembly 2 homolog, mitochondrial	yes	no	0	0	0	1		By MS/MS				By MS/MS			By MS/MS			By MS/MS	By MS/MS	By MS/MS	By MS/MS	By matching		By MS/MS	By MS/MS	By MS/MS	1.42	0.494	11	8		2				2			2			2	1	2	1	1		2	2	2	67.918	69.002	3	1.16e-40	50324	Trempe_17b_Slot1-26_1_3399	169.05	152.95			3155100	0	551070	0	0	0	313410	0	0	266130	0	0	94776	88817	51625	66481	11818	0	611160	391180	708630	14087	393	13773	152960;152961;152962;152963;152964;152965;152966;152967;152968;152969;152970;152971;152972;152973;152974;152975;152976;152977;152978	133251;133252;133253;133254;133255;133256;133257;133258;133259;133260;133261;133262;133263;133264;133265;133266;133267;133268	133257			18
ANLQIDQINTDLNLER	Unmodified	1868.96	0.959204	3790	Q8VDD5;A0A2R8W6V7	Myh9	Myosin-9	yes	no	0	0	0	0	By MS/MS	By MS/MS				By MS/MS			By MS/MS			By MS/MS	By MS/MS	By MS/MS	By MS/MS	By MS/MS	By MS/MS	By MS/MS	By MS/MS	By MS/MS	1.48	0.5	13	12	1	2				2			2			2	2	2	2	2	2	2	2	2	61.082	62.182	2	1.6846e-24	16082	Trempe_9_Slot1-18_1_3357	105.08	103.24			3154500	30577	519530	0	0	0	412970	0	0	299510	0	0	50768	110890	68538	69520	40624	65165	526870	312180	647350	3027	3790	2926	35929;35930;35931;35932;35933;35934;35935;35936;35937;35938;35939;35940;35941;35942;35943;35944;35945;35946;35947;35948;35949;35950;35951;35952;35953	31523;31524;31525;31526;31527;31528;31529;31530;31531;31532;31533;31534;31535;31536;31537;31538;31539;31540;31541;31542;31543;31544;31545;31546	31546			24
HFCPNVPIILVANKK	Unmodified	1748.98	0.975981	2269	P62746	Rhob	Rho-related GTP-binding protein RhoB	yes	yes	0	0	0	1	By MS/MS	By MS/MS			By MS/MS	By MS/MS			By MS/MS			By MS/MS	By MS/MS	By MS/MS	By MS/MS	By MS/MS	By MS/MS	By MS/MS	By MS/MS	By MS/MS	1.47	0.499	17	15	2	2			1	2			2			3	3	2	3	3	3	2	2	2	51.482	52.673	3;4	7.1765e-07	19900	Trempe_24_Slot2-24_1_2454	118.91	112.16			3154300	144920	157070	0	0	13437	527270	0	0	557170	0	0	173600	290240	109710	169750	91685	160650	278930	126850	353010	18009	2269	17601	197692;197693;197694;197695;197696;197697;197698;197699;197700;197701;197702;197703;197704;197705;197706;197707;197708;197709;197710;197711;197712;197713;197714;197715;197716;197717;197718;197719;197720;197721;197722;197723	172154;172155;172156;172157;172158;172159;172160;172161;172162;172163;172164;172165;172166;172167;172168;172169;172170;172171;172172;172173;172174;172175;172176;172177;172178;172179;172180;172181;172182	172169			29
IQEITEQLDITTSEYEK	Unmodified	2038.99	0.994646	2311	P63038	Hspd1	60 kDa heat shock protein, mitochondrial	yes	yes	0	0	0	0		By MS/MS				By MS/MS			By MS/MS			By MS/MS	By MS/MS	By MS/MS	By MS/MS	By MS/MS	By MS/MS	By MS/MS	By MS/MS	By MS/MS	1.46	0.498	20	17		2				3			3			4	4	2	3	2	2	3	6	3	55.326	56.78	2	1.7222e-55	12793	Trempe_10_Slot1-19_1_3358	166.65	151.68			3154000	0	148690	0	0	0	179070	0	0	79975	0	0	410930	608010	363160	295890	154840	99739	279240	304220	230260	21606	2311	21111	240145;240146;240147;240148;240149;240150;240151;240152;240153;240154;240155;240156;240157;240158;240159;240160;240161;240162;240163;240164;240165;240166;240167;240168;240169;240170;240171;240172;240173;240174;240175;240176;240177;240178;240179;240180;240181	209034;209035;209036;209037;209038;209039;209040;209041;209042;209043;209044;209045;209046;209047;209048;209049;209050;209051;209052;209053;209054;209055;209056;209057;209058;209059;209060;209061;209062;209063	209035			30
FIEAGQYNDNLYGTSVQSVR	Unmodified	2260.08	0.0760251	474;914	A0A338P6J0;Q91XM9;E9Q2L2;A0A571BEK3;A0A571BEZ4;D3YUZ8	Dlg2	Disks large homolog 2	no	no	0	0	0	0	By MS/MS	By MS/MS				By MS/MS			By MS/MS				By MS/MS		By matching	By MS/MS	By matching	By MS/MS	By MS/MS	By MS/MS	1.35	0.477	13	7	2	2				2			3				1		1	1	1	2	3	2	50.199	52.059	2;3	8.054e-113	25443	Trempe_2_Slot2-18_1_2447	155.61	146.86			3151700	216260	493490	0	0	0	372380	0	0	481170	0	0	0	52983	0	2983.2	9436.2	3757	472970	471230	575020	13139	474;914	12845	142991;142992;142993;142994;142995;142996;142997;142998;142999;143000;143001;143002;143003;143004;143005;143006;143007;143008;143009;143010	124593;124594;124595;124596;124597;124598;124599;124600;124601;124602;124603;124604;124605;124606;124607;124608;124609	124606			17
SQDPIIPALAK	Unmodified	1151.65	0.655024	3147	Q7TSJ2;A0A140LIT9	Map6	Microtubule-associated protein 6	yes	no	0	0	0	0	By MS/MS	By matching		By MS/MS		By MS/MS		By MS/MS	By MS/MS			By MS/MS	By MS/MS	By MS/MS	By MS/MS	By MS/MS	By MS/MS				1.41	0.492	13	9	2	1		2		2		1	2			2	3	2	1	2	2				45.006	45.84	2	0.002037	5033	Trempe_9b_Slot1-18_1_3389	46.033	39.27			3151000	643890	167770	0	51626	0	601270	0	12727	595230	0	0	178370	277830	168450	123010	164080	166760	0	0	0	42629	3147	41472	461084;461085;461086;461087;461088;461089;461090;461091;461092;461093;461094;461095;461096;461097;461098;461099;461100;461101;461102;461103;461104;461105	400451;400452;400453;400454;400455;400456;400457;400458;400459;400460;400461;400462;400463;400464;400465;400466;400467;400468	400467			18
FDTGNLCMVTGGANLGR	Unmodified	1781.82	0.818888	2265	P62702;V9GWY0	Rps4x;Gm15013	40S ribosomal protein S4, X isoform;40S ribosomal protein S4	yes	no	0	0	0	0	By matching	By MS/MS				By MS/MS			By MS/MS				By MS/MS	By MS/MS	By MS/MS	By matching	By MS/MS	By MS/MS	By MS/MS		1.43	0.495	8	6	1	2				2			1				1	1	1	1	2	1	1		54.961	56.248	2;3	2.5528e-35	21439	Trempe_16_Slot2-22_1_2452	153.18	142.7			3150900	963.77	1035500	0	0	0	1262400	0	0	620970	0	0	0	39844	27808	43308	15118	57461	24164	23342	0	12664	2265	12377	138199;138200;138201;138202;138203;138204;138205;138206;138207;138208;138209;138210;138211;138212	120421;120422;120423;120424;120425;120426;120427;120428;120429;120430;120431;120432	120425			12
ILGSGIYSSSVLHGMVFK	Unmodified	1894	0.00225519	2009	P42932;H3BL49	Cct8	T-complex protein 1 subunit theta	yes	no	0	0	0	0	By MS/MS	By MS/MS	By matching			By MS/MS			By MS/MS					By MS/MS	By MS/MS			By MS/MS	By MS/MS	By MS/MS	1.44	0.496	14	11	1	3	1			2			3					2	1			4	3	5	65.429	66.832	2;3	6.4733e-66	41105	Trempe_13b_Slot1-22_1_3394	190.37	169.76			3150600	15785	316510	33364	0	0	189190	0	0	353570	0	0	0	0	67086	55880	0	0	767820	421260	930170	20812	2009	20351	230454;230455;230456;230457;230458;230459;230460;230461;230462;230463;230464;230465;230466;230467;230468;230469;230470;230471;230472;230473;230474;230475;230476;230477;230478	200616;200617;200618;200619;200620;200621;200622;200623;200624;200625;200626;200627;200628;200629;200630;200631;200632;200633;200634;200635;200636	200617			21
RSGQVLEVSGSK	Unmodified	1245.67	0.667714	2277	P62814	Atp6v1b2	V-type proton ATPase subunit B, brain isoform	yes	yes	0	0	0	1	By MS/MS	By MS/MS	By matching	By matching	By MS/MS	By MS/MS			By MS/MS			By MS/MS	By MS/MS	By MS/MS	By MS/MS	By MS/MS	By MS/MS	By MS/MS	By MS/MS	By MS/MS	1.49	0.5	19	18	2	2	1	1	2	1			1			4	2	4	4	3	4	2	2	2	9.4309	10.262	2;3	3.1084e-06	8459	Trempe_6b_Slot1-15_1_3385	96.946	33.548			3149100	310370	367070	1090.2	7438.7	24351	119430	0	0	151670	0	0	178240	195210	143810	267060	138630	244820	446110	158500	395300	39573	2277	38495	428883;428884;428885;428886;428887;428888;428889;428890;428891;428892;428893;428894;428895;428896;428897;428898;428899;428900;428901;428902;428903;428904;428905;428906;428907;428908;428909;428910;428911;428912;428913;428914;428915;428916;428917;428918;428919	372457;372458;372459;372460;372461;372462;372463;372464;372465;372466;372467;372468;372469;372470;372471;372472;372473;372474;372475;372476;372477;372478;372479;372480;372481;372482;372483;372484;372485;372486;372487;372488;372489;372490	372482			34
SLANVILGGYGTTSTAGGK	Unmodified	1765.92	0.921028	2886	Q61941;Q8BGK0;Q8C9V5;E9Q8F4	Nnt	NAD(P) transhydrogenase, mitochondrial	yes	no	0	0	0	0	By MS/MS	By MS/MS				By MS/MS			By MS/MS									By MS/MS	By MS/MS	By MS/MS	1.38	0.484	10	6	2	4				2			2									1	3	2	59.472	61.077	2;3	3.7653e-19	20423	Trempe_2_Slot2-18_1_2447	106.58	82.773			3148900	194090	930080	0	0	0	278630	0	0	210620	0	0	0	0	0	0	0	0	221510	566050	747880	41647	2886	40513	451371;451372;451373;451374;451375;451376;451377;451378;451379;451380;451381;451382;451383;451384;451385;451386	392045;392046;392047;392048;392049;392050;392051;392052;392053;392054;392055;392056;392057;392058;392059	392055			15
ALLLSTYIK	Unmodified	1020.62	0.621933	1842;1843	P17426;P17427	Ap2a1;Ap2a2	AP-2 complex subunit alpha-1;AP-2 complex subunit alpha-2	no	no	0	0	0	0	By MS/MS	By MS/MS				By MS/MS			By MS/MS				By matching		By MS/MS		By matching		By MS/MS		1.46	0.499	7	6	2	1				2			2				2		1		1		2		56.79	57.808	2	0.0017842	4978	Trempe_15b_Slot1-24_1_3396	79.809	73.047			3148600	1037200	125940	0	0	0	527730	0	0	656150	0	0	0	25188	0	21920	0	16216	0	738330	0	2519	1842;1843	2450	30142;30143;30144;30145;30146;30147;30148;30149;30150;30151;30152;30153;30154	26472;26473;26474;26475;26476;26477;26478;26479;26480;26481	26472			10
RLSRTDLTDYLNR	Unmodified	1621.85	0.853617	4286	Q9CZ13	Uqcrc1	Cytochrome b-c1 complex subunit 1, mitochondrial	yes	yes	0	0	0	2			By MS/MS	By MS/MS	By MS/MS			By MS/MS				By MS/MS	By MS/MS	By MS/MS	By MS/MS	By MS/MS	By MS/MS				1.48	0.5	13	12			3	1	2			1				2	2	5	3	2	4				36.957	37.25	3;4	7.8885e-17	15987	Trempe_2b_Slot1-11_1_3379	181.87	157.04			3148600	0	0	202500	59382	84217	0	0	12780	0	0	0	290600	824180	479950	560210	343090	291730	0	0	0	39103	4286	38030	424713;424714;424715;424716;424717;424718;424719;424720;424721;424722;424723;424724;424725;424726;424727;424728;424729;424730;424731;424732;424733;424734;424735;424736;424737	368895;368896;368897;368898;368899;368900;368901;368902;368903;368904;368905;368906;368907;368908;368909;368910;368911;368912;368913;368914;368915;368916;368917	368904			23
ATRFNLETEWK	Unmodified	1393.7	0.699014	2173	P58281;H7BX01;E0CXD1	Opa1	Dynamin-like 120 kDa protein, mitochondrial;Dynamin-like 120 kDa protein, form S1	yes	no	0	0	0	1	By MS/MS	By matching				By MS/MS		By MS/MS	By MS/MS	By MS/MS		By MS/MS	By MS/MS	By MS/MS	By MS/MS	By MS/MS	By MS/MS		By MS/MS	By MS/MS	1.54	0.499	12	14	1	1				1		1	1	1		2	2	3	4	3	3		2	1	39.495	40.537	2;3	5.8814e-06	13530	Trempe_2_Slot1-11_1_3348	113.46	74.42			3148200	86950	29232	0	0	0	58270	0	22960	83323	25999	0	348830	683710	439580	595730	384270	281300	0	86315	21711	4209	2173	4093	48934;48935;48936;48937;48938;48939;48940;48941;48942;48943;48944;48945;48946;48947;48948;48949;48950;48951;48952;48953;48954;48955;48956;48957;48958;48959	42823;42824;42825;42826;42827;42828;42829;42830;42831;42832;42833;42834;42835;42836;42837;42838;42839;42840;42841;42842;42843;42844;42845;42846	42836			24
GISCMNTTVSESPFK	Unmodified	1656.75	0.748743	4445	Q9D819	Ppa1	Inorganic pyrophosphatase	yes	yes	0	0	0	0	By MS/MS	By MS/MS				By MS/MS			By MS/MS									By MS/MS	By MS/MS	By MS/MS	1.5	0.5	7	7	2	2				2			2									1	2	3	42.323	45.377	2	1.1561e-34	18274	Trempe_2_Slot2-18_1_2447	144.51	129.37			3146500	491720	490710	0	0	0	473680	0	0	508240	0	0	0	0	0	0	0	0	288420	364650	529060	15859	4445	15504	173893;173894;173895;173896;173897;173898;173899;173900;173901;173902;173903;173904;173905;173906	151476;151477;151478;151479;151480;151481;151482;151483;151484;151485;151486;151487;151488	151485			13
DMTSEQLDEILR	Unmodified	1448.68	0.681709	3061	Q6PIE5;D3YYN7	Atp1a2	Sodium/potassium-transporting ATPase subunit alpha-2	yes	no	0	0	0	0	By MS/MS	By matching				By MS/MS			By MS/MS									By MS/MS	By MS/MS		1.4	0.49	6	4	1	1				2			2									2	2		60.294	61.851	2	2.8545e-64	17226	Trempe_15b_Slot1-24_1_3396	199.59	182.12			3146000	101640	229920	0	0	0	501220	0	0	415340	0	0	0	0	0	0	0	0	1228500	669440	0	7247	3061	7064	82776;82777;82778;82779;82780;82781;82782;82783;82784;82785	72264;72265;72266;72267;72268;72269;72270;72271;72272	72266			9
FGSITNQLLK	Unmodified	1119.63	0.628809	3085	Q6ZWR6;A0A1L1STC6	Syne1	Nesprin-1	yes	no	0	0	0	0		By MS/MS											By MS/MS					By MS/MS		By MS/MS	1.6	0.49	2	3		1											1					1		2	70.031	72.233	2	0.0067612	5830	Trempe_6_Slot2-20_1_2530	39.324	11.588			3145700	0	893030	0	0	0	0	0	0	0	0	0	0	104280	0	0	0	0	502330	0	1646100	13022	3085	12730	141913;141914;141915;141916;141917	123664;123665;123666;123667;123668	123668			5
GFQQILAGEYDHLPEQAFYMVGPIEEAVAKADK	Unmodified	3663.79	0.791935	2154	P56480	Atp5b	ATP synthase subunit beta, mitochondrial	yes	yes	0	0	0	1												By MS/MS	By MS/MS	By MS/MS	By MS/MS						1.86	0.35	1	6												1	4	1	1						105.73	106.01	3;4	5.3528e-95	32232	Trempe_2b_Slot1-11_1_3379	228.49	218.89			3144800	0	0	0	0	0	0	0	0	0	0	0	446690	2470300	75519	152270	0	0	0	0	0	15349	2154	15005	167294;167295;167296;167297;167298;167299;167300	145747;145748;145749;145750;145751;145752;145753	145748			7
GPTITLTQIV	Unmodified	1041.61	0.607011	4779	Q9R1Q9	Atp6ap1	V-type proton ATPase subunit S1	yes	yes	0	0	0	0	By MS/MS					By MS/MS			By MS/MS									By MS/MS	By MS/MS	By MS/MS	1.46	0.499	7	6	2					2			2									3	2	2	69.799	71.36	2	0.00010836	3811	Trempe_2_Slot2-18_1_2447	65.313	55.234			3144700	536970	0	0	0	0	237220	0	0	469520	0	0	0	0	0	0	0	0	637690	1043300	219930	16681	4779	16302	183337;183338;183339;183340;183341;183342;183343;183344;183345;183346;183347;183348;183349	159636;159637;159638;159639;159640;159641;159642;159643;159644;159645;159646;159647	159646			12
LICEMKVEEQHTNK	Unmodified	1757.84	0.84404	4184	Q9CQR4	Acot13	Acyl-coenzyme A thioesterase 13;Acyl-coenzyme A thioesterase 13, N-terminally processed	yes	yes	0	0	0	1												By MS/MS	By MS/MS	By MS/MS	By MS/MS	By MS/MS	By MS/MS				1.5	0.5	13	13												4	6	4	4	4	4				15.998	16.209	2;3;4	3.194e-20	23937	Trempe_2_Slot1-11_1_3348	121.69	114.13			3143900	0	0	0	0	0	0	0	0	0	0	0	414210	1403200	264060	566560	389670	106150	0	0	0	26190	4184	25573	291388;291389;291390;291391;291392;291393;291394;291395;291396;291397;291398;291399;291400;291401;291402;291403;291404;291405;291406;291407;291408;291409;291410;291411;291412;291413	253526;253527;253528;253529;253530;253531;253532;253533;253534;253535;253536;253537;253538;253539;253540;253541;253542;253543;253544;253545;253546;253547;253548;253549;253550	253538			25
NVPPGLDEYNPFSDSR	Unmodified	1805.82	0.822042	3609	Q8K021	Scamp1	Secretory carrier-associated membrane protein 1	yes	yes	0	0	0	0	By MS/MS	By MS/MS				By MS/MS			By MS/MS								By matching	By MS/MS	By MS/MS		1.36	0.479	9	5	3	1				1			1								1	3	4		60.037	61.646	2	0.00020166	37625	Trempe_13b_Slot1-22_1_3394	40.83	38.988			3143900	247630	706230	0	0	0	486940	0	0	344800	0	0	0	0	0	0	0	596.01	596560	761150	0	34268	3609	33279	377394;377395;377396;377397;377398;377399;377400;377401;377402;377403;377404;377405;377406;377407	328092;328093;328094;328095;328096;328097;328098;328099;328100;328101;328102	328093			11
DYLGDFIEHYAQLGPSQPPDLAQAQDEPR	Unmodified	3269.53	0.526535	2008	P42669	Pura	Transcriptional activator protein Pur-alpha	yes	yes	0	0	0	0		By MS/MS				By MS/MS												By MS/MS	By MS/MS	By MS/MS	1.43	0.495	8	6		2				3												3	2	4	96.692	97.997	3;4	7.6742e-38	62658	Trempe_17_Slot1-26_1_3367	153.86	151.61			3142700	0	320310	0	0	0	157390	0	0	0	0	0	0	0	0	0	0	0	1089500	318400	1257200	8326	2008	8129	94024;94025;94026;94027;94028;94029;94030;94031;94032;94033;94034;94035;94036;94037	82054;82055;82056;82057;82058;82059;82060;82061;82062;82063;82064;82065	82063			12
VSLQDPSALATSK	Unmodified	1315.7	0.698345	1864	P20357;G3UZK9;G3UZE9	Map2	Microtubule-associated protein 2	yes	no	0	0	0	0	By MS/MS							By MS/MS		By MS/MS	By MS/MS	By MS/MS	By MS/MS	By MS/MS		By MS/MS	By MS/MS		By MS/MS	By MS/MS	1.44	0.497	10	8	1							1		1	1	2	2	2		2	2		2	2	35.174	36.32	2	6.0801e-05	2222	Trempe_27_Slot2-36_1_2474	62.454	39.401			3142400	377070	0	0	0	0	0	0	40920	0	24812	24044	232140	426610	285630	0	364200	211730	0	478140	677110	50589	1864	49213	555597;555598;555599;555600;555601;555602;555603;555604;555605;555606;555607;555608;555609;555610;555611;555612;555613;555614	482981;482982;482983;482984;482985;482986;482987;482988;482989;482990;482991;482992;482993;482994;482995	482988			15
IWCTEPSPGIVAFPR	Unmodified	1728.87	0.865762	1825	P15209;A0A286YDA0;A0A286YCV8;A0A286YDA3	Ntrk2	BDNF/NT-3 growth factors receptor	yes	no	0	0	0	0	By MS/MS	By MS/MS				By MS/MS			By MS/MS									By MS/MS	By MS/MS	By MS/MS	1.36	0.481	7	4	1	3				1			2									1	1	2	66.259	67.457	2;3	1.3591e-27	19486	Trempe_24_Slot2-24_1_2454	94.791	82.773			3141400	52739	970370	0	0	0	289850	0	0	543760	0	0	0	0	0	0	0	0	412770	29459	842430	22569	1825	22050	251878;251879;251880;251881;251882;251883;251884;251885;251886;251887;251888	219343;219344;219345;219346;219347;219348;219349;219350;219351	219347			9
LPASCLPASDSFR	Unmodified	1419.68	0.681649	3943	Q920I9;A0A494B9P4;Q8C711	Wdr7	WD repeat-containing protein 7	yes	no	0	0	0	0	By MS/MS	By matching				By MS/MS			By MS/MS									By MS/MS	By MS/MS	By MS/MS	1.5	0.5	6	6	1	1				2			2									2	2	2	39.704	42.786	2	5.8039e-17	20385	Trempe_13_Slot1-22_1_3362	127.93	108.61			3140500	295370	334400	0	0	0	468400	0	0	444630	0	0	0	0	0	0	0	0	604530	351540	641670	27735	3943	27076	307886;307887;307888;307889;307890;307891;307892;307893;307894;307895;307896;307897	267728;267729;267730;267731;267732;267733;267734;267735;267736;267737;267738	267729			11
EGQGFVSEDEYLEISDIK	Unmodified	2056.95	0.947696	1421	G5E8G3	Opcml		yes	yes	0	0	0	0		By MS/MS				By MS/MS												By MS/MS	By MS/MS	By MS/MS	1.38	0.484	10	6		6				2												2	4	2	66.638	68.043	2	4.9397e-90	46701	Trempe_13b_Slot1-22_1_3394	175.43	143.7			3140100	0	642220	0	0	0	332090	0	0	0	0	0	0	0	0	0	0	0	816730	536260	812850	9645	1421	9422	106824;106825;106826;106827;106828;106829;106830;106831;106832;106833;106834;106835;106836;106837;106838;106839	93232;93233;93234;93235;93236;93237;93238;93239;93240;93241;93242;93243	93232			12
VQDDEVGDGTTSVTVLAAELLR	Unmodified	2287.15	0.154335	2387	P80314;A0A1W2P7B7;A0A1W2P6Q3;A0A1W2P828;A0A1W2P871	Cct2	T-complex protein 1 subunit beta	yes	no	0	0	0	0		By MS/MS				By MS/MS			By MS/MS									By MS/MS	By MS/MS	By MS/MS	1.5	0.5	11	11		4				4			2									4	4	4	99.388	100.42	2;3	6.2605e-108	36992	Trempe_15b_Slot1-24_1_3396	182.81	177.98			3139300	0	430400	0	0	0	215700	0	0	47254	0	0	0	0	0	0	0	0	900430	487100	1058500	50165	2387	48798	551096;551097;551098;551099;551100;551101;551102;551103;551104;551105;551106;551107;551108;551109;551110;551111;551112;551113;551114;551115;551116;551117	479050;479051;479052;479053;479054;479055;479056;479057;479058;479059;479060;479061;479062;479063;479064;479065;479066;479067;479068;479069	479055			20
RLIDLHSPSEIVK	Unmodified	1505.86	0.856577	2202	P60867	Rps20	40S ribosomal protein S20	yes	yes	0	0	0	1	By MS/MS	By MS/MS	By matching			By MS/MS			By MS/MS			By MS/MS	By MS/MS	By MS/MS	By MS/MS	By MS/MS	By MS/MS	By MS/MS	By MS/MS	By MS/MS	1.5	0.5	15	15	3	3	1			2			2			2	2	2	2	2	2	2	2	3	38.705	40.737	2;3	2.1842e-07	14880	Trempe_2_Slot2-18_1_2447	140.57	100.04			3139000	404450	400590	6001.3	0	0	384530	0	0	390420	0	0	98692	133020	64103	77655	127010	71067	379480	219300	382660	38986	2202	37914	423466;423467;423468;423469;423470;423471;423472;423473;423474;423475;423476;423477;423478;423479;423480;423481;423482;423483;423484;423485;423486;423487;423488;423489;423490;423491;423492;423493;423494;423495	367822;367823;367824;367825;367826;367827;367828;367829;367830;367831;367832;367833;367834;367835;367836;367837;367838;367839;367840;367841;367842;367843;367844;367845;367846;367847;367848;367849	367839			28
WFLTCINQPQFR	Unmodified	1608.79	0.787117	4455	Q9D8N0	Eef1g	Elongation factor 1-gamma	yes	yes	0	0	0	0	By MS/MS	By MS/MS				By MS/MS							By matching					By MS/MS	By MS/MS	By MS/MS	1.58	0.493	5	7	1	1				1							1					2	3	3	72.155	73.959	2;3	1.7124e-14	22131	Trempe_15b_Slot1-24_1_3396	170.69	137.26			3138700	49876	342590	0	0	0	341300	0	0	0	0	0	0	534.98	0	0	0	0	811310	515660	1077400	51675	4455	50275	568291;568292;568293;568294;568295;568296;568297;568298;568299;568300;568301;568302	494131;494132;494133;494134;494135;494136;494137;494138;494139;494140;494141	494133			11
EETVLATVQALQTASHLSQQADLR	Unmodified	2608.35	0.345658	4500	Q9DBG6;A2ACG7	Rpn2	Dolichyl-diphosphooligosaccharide--protein glycosyltransferase subunit 2	yes	no	0	0	0	0		By MS/MS				By MS/MS			By MS/MS									By MS/MS	By MS/MS	By MS/MS	1.53	0.499	8	9		3				2			1									4	4	3	85.551	86.771	3	4.935e-59	57378	Trempe_17b_Slot1-26_1_3399	147.64	134.78			3138500	0	517210	0	0	0	541140	0	0	57462	0	0	0	0	0	0	0	0	744170	577240	701300	9225	4500	9011	102901;102902;102903;102904;102905;102906;102907;102908;102909;102910;102911;102912;102913;102914;102915;102916;102917	89839;89840;89841;89842;89843;89844;89845;89846;89847;89848;89849;89850;89851;89852	89847			14
LTQDQDVDVK	Unmodified	1159.57	0.572082	3095	Q76MZ3	Ppp2r1a	Serine/threonine-protein phosphatase 2A 65 kDa regulatory subunit A alpha isoform	yes	yes	0	0	0	0	By MS/MS	By MS/MS				By MS/MS			By MS/MS	By matching			By MS/MS	By MS/MS		By MS/MS	By MS/MS	By MS/MS	By MS/MS	By MS/MS	1.39	0.487	11	7	3	1				2			2	1			1	1		2	2	1	1	1	10.611	11.515	2	0.00025897	4690	Trempe_9_Slot1-18_1_3357	87.895	68.639			3138500	588810	272660	0	0	0	464690	0	0	550990	3171.9	0	0	69923	51914	0	116730	123870	342700	191520	361540	29364	3095	28675	325942;325943;325944;325945;325946;325947;325948;325949;325950;325951;325952;325953;325954;325955;325956;325957;325958;325959	283561;283562;283563;283564;283565;283566;283567;283568;283569;283570;283571;283572;283573;283574;283575;283576	283576			16
RTVAGIIVEPIQSEGGDNHASDDFFR	Unmodified	2829.37	0.368184	2230	P61922	Abat	4-aminobutyrate aminotransferase, mitochondrial	yes	yes	0	0	0	1		By MS/MS				By MS/MS												By MS/MS	By MS/MS	By MS/MS	1.53	0.499	8	9		4				2												3	4	4	60.003	62.402	3;4	1.0832e-19	38297	Trempe_6_Slot2-20_1_2450	111.27	108.2			3138500	0	872150	0	0	0	265080	0	0	0	0	0	0	0	0	0	0	0	700720	502590	797930	39718	2230	38639	430403;430404;430405;430406;430407;430408;430409;430410;430411;430412;430413;430414;430415;430416;430417;430418;430419	373773;373774;373775;373776;373777;373778;373779;373780;373781;373782;373783;373784;373785;373786;373787;373788;373789	373786			17
VEMLEIIEAIYK	Unmodified	1449.78	0.778904	2273	P62761	Vsnl1	Visinin-like protein 1	yes	yes	0	0	0	0		By MS/MS				By MS/MS			By MS/MS									By MS/MS	By MS/MS	By MS/MS	1.5	0.5	6	6		1				2			2									2	2	3	102.86	103.97	2	4.3686e-11	21459	Trempe_17_Slot1-26_1_3367	110.88	97.71			3138200	0	114080	0	0	0	246670	0	0	120080	0	0	0	0	0	0	0	0	973250	728150	956000	48094	2273	46777	526106;526107;526108;526109;526110;526111;526112;526113;526114;526115;526116;526117	457157;457158;457159;457160;457161;457162;457163;457164;457165;457166;457167	457164			11
TLLELIPELRDNDK	Unmodified	1667.91	0.909401	3036	Q6PB66	Lrpprc	Leucine-rich PPR motif-containing protein, mitochondrial	yes	yes	0	0	0	1		By MS/MS				By MS/MS			By MS/MS				By MS/MS			By MS/MS	By MS/MS	By MS/MS	By MS/MS	By MS/MS	1.5	0.5	7	7		2				1			1				2			2	1	1	2	2	72.315	73.368	2;3	1.0856e-06	30811	Trempe_17_Slot1-26_1_3367	106	99.256			3137800	0	823820	0	0	0	303440	0	0	65732	0	0	0	286800	0	0	16755	9059.4	302230	409960	919980	45574	3036	44339	495546;495547;495548;495549;495550;495551;495552;495553;495554;495555;495556;495557;495558;495559	430453;430454;430455;430456;430457;430458;430459;430460;430461;430462;430463;430464;430465	430459			13
RDFMAALEAEPYDDIVGETVEK	Unmodified	2497.17	0.16827	1919	P27546;Q78TF3	Map4	Microtubule-associated protein 4	yes	no	0	0	0	1		By MS/MS				By MS/MS			By MS/MS									By MS/MS	By MS/MS	By MS/MS	1.5	0.5	6	6		2				2			2									2	2	2	79.372	80.431	3	8.835e-26	55703	Trempe_17b_Slot1-26_1_3399	110.09	101.32			3137500	0	424600	0	0	0	283920	0	0	177110	0	0	0	0	0	0	0	0	831180	506360	914340	38231	1919	37170	415654;415655;415656;415657;415658;415659;415660;415661;415662;415663;415664;415665	361109;361110;361111;361112;361113;361114;361115;361116;361117;361118;361119	361114			11
AIWNVINWENVTERYTACK	Unmodified	2366.15	0.14775	1760	P09671	Sod2	Superoxide dismutase [Mn], mitochondrial	yes	yes	0	0	0	1		By matching							By MS/MS			By MS/MS	By MS/MS	By MS/MS	By MS/MS	By MS/MS	By MS/MS				1.47	0.499	8	7		1							1			2	2	2	3	2	2				84.555	84.726	2;3	4.6226e-32	35961	Trempe_2_Slot1-11_1_3348	162.52	146.99			3136200	0	954.94	0	0	0	0	0	0	8535	0	0	488280	1156400	247230	883240	117040	234590	0	0	0	2120	1760	2061	25617;25618;25619;25620;25621;25622;25623;25624;25625;25626;25627;25628;25629;25630;25631	22564;22565;22566;22567;22568;22569;22570;22571;22572;22573;22574;22575;22576	22569			13
IIFVVGGPGSGK	Unmodified	1129.65	0.649545	4764	Q9R0Y5;Z4YN97	Ak1	Adenylate kinase isoenzyme 1	yes	no	0	0	0	0		By MS/MS				By MS/MS			By MS/MS			By matching	By MS/MS	By MS/MS	By MS/MS	By MS/MS	By MS/MS		By MS/MS	By MS/MS	1.33	0.471	10	5		1				2			1			1	1	1	2	2	1		1	2	45.363	46.587	2	4.469e-07	7635	Trempe_15b_Slot1-24_1_3396	95.311	68.855			3135000	0	122620	0	0	0	857990	0	0	430580	0	0	104950	108120	152400	352190	296180	154520	0	391130	164290	20385	4764	19930	224876;224877;224878;224879;224880;224881;224882;224883;224884;224885;224886;224887;224888;224889;224890	195774;195775;195776;195777;195778;195779;195780;195781;195782;195783;195784;195785	195775			12
QEELETATR	Unmodified	1075.51	0.514567	2950	Q64521	Gpd2	Glycerol-3-phosphate dehydrogenase, mitochondrial	yes	yes	0	0	0	0	By MS/MS	By MS/MS				By MS/MS			By MS/MS				By MS/MS					By MS/MS	By MS/MS	By MS/MS	1.56	0.497	8	10	2	2				1			3				1					3	2	4	20.013	22.224	2	3.0272e-08	5174	Trempe_6_Slot2-20_1_2450	180.34	121.66			3134700	221630	512530	0	0	0	110660	0	0	281190	0	0	0	25373	0	0	0	0	774800	219100	989460	36139	2950	35116	394932;394933;394934;394935;394936;394937;394938;394939;394940;394941;394942;394943;394944;394945;394946;394947;394948;394949	343238;343239;343240;343241;343242;343243;343244;343245;343246;343247;343248;343249;343250;343251;343252;343253;343254	343253			17
GIIDSTVSEQRQVVAVTGDGTNDGPALK	Unmodified	2826.44	0.43593	1412	G5E829	Atp2b1	Plasma membrane calcium-transporting ATPase 1	yes	yes	0	0	0	1												By MS/MS	By MS/MS	By MS/MS	By MS/MS	By MS/MS	By MS/MS				1.43	0.496	17	13												5	5	5	6	4	5				54.267	54.497	3;4	3.1164e-104	40379	Trempe_2_Slot1-11_1_3348	190.05	180.55			3134100	0	0	0	0	0	0	0	0	0	0	0	637410	998550	344370	481700	310680	361360	0	0	0	15781	1412	15429	172855;172856;172857;172858;172859;172860;172861;172862;172863;172864;172865;172866;172867;172868;172869;172870;172871;172872;172873;172874;172875;172876;172877;172878;172879;172880;172881;172882;172883;172884	150568;150569;150570;150571;150572;150573;150574;150575;150576;150577;150578;150579;150580;150581;150582;150583;150584;150585;150586;150587;150588;150589;150590;150591;150592;150593;150594;150595	150580			28
ARLAEQAERYDDMAAAMK	Unmodified	2038.96	0.956444	2238	P61982	Ywhag	14-3-3 protein gamma;14-3-3 protein gamma, N-terminally processed	yes	yes	0	0	0	2	By MS/MS				By MS/MS	By MS/MS			By MS/MS	By MS/MS		By MS/MS	By MS/MS	By MS/MS	By MS/MS	By MS/MS	By MS/MS				1.53	0.499	16	18	1				2	2			2	3		4	4	4	4	4	4				36.849	37.472	3;4	4.3849e-16	30600	Trempe_2_Slot1-11_1_3348	80.128	65.113			3133900	68302	0	0	0	28369	99234	0	0	172130	36836	0	211340	714930	420110	448270	588990	345370	0	0	0	3601	2238	3494	42291;42292;42293;42294;42295;42296;42297;42298;42299;42300;42301;42302;42303;42304;42305;42306;42307;42308;42309;42310;42311;42312;42313;42314;42315;42316;42317;42318;42319;42320;42321;42322;42323;42324	37024;37025;37026;37027;37028;37029;37030;37031;37032;37033;37034;37035;37036;37037;37038;37039;37040;37041;37042;37043;37044;37045;37046;37047;37048;37049;37050;37051;37052;37053;37054;37055;37056	37043			33
DSLTVSWSSPVAPFDYYR	Unmodified	2088.98	0.979271	3452	Q8BYI9	Tnr	Tenascin-R	yes	yes	0	0	0	0																		By MS/MS	By MS/MS	By MS/MS	1.5	0.5	3	3																		2	2	2	86.637	88.627	2	1.3792e-45	46733	Trempe_17_Slot1-26_1_3367	124.24	95.803			3132600	0	0	0	0	0	0	0	0	0	0	0	0	0	0	0	0	0	1024900	763310	1344400	7793	3452	7603	87969;87970;87971;87972;87973;87974	76758;76759;76760;76761;76762;76763	76763			6
AHQNTLEVYPPFLFFLTVGGVYHPR	Unmodified	2901.5	0.49662	4114	Q9CPU4	Mgst3	Microsomal glutathione S-transferase 3	yes	yes	0	0	0	0		By MS/MS				By MS/MS												By MS/MS	By MS/MS	By MS/MS	1.5	0.5	7	7		3				2												4	2	3	109.57	110.97	3;4	1.7781e-14	60317	Trempe_17b_Slot1-26_1_3399	109.42	107.23			3132400	0	394010	0	0	0	96775	0	0	0	0	0	0	0	0	0	0	0	879600	681760	1080200	1827	4114	1780	21855;21856;21857;21858;21859;21860;21861;21862;21863;21864;21865;21866;21867;21868	19238;19239;19240;19241;19242;19243;19244;19245;19246;19247;19248;19249	19245			12
EVLEEISCYPENNDAK	Unmodified	1908.84	0.841123	1647;1	A0A067XG53;O70589	Cask	Peripheral plasma membrane protein CASK	no	no	0	0	0	0	By MS/MS	By MS/MS				By MS/MS			By MS/MS			By MS/MS	By MS/MS		By MS/MS	By matching	By matching	By MS/MS	By MS/MS	By MS/MS	1.45	0.497	11	9	2	2				2			2			1	2		2	1	1	1	2	2	41.024	43.071	2	1.3933e-24	22884	Trempe_24_Slot2-24_1_2454	128.57	114.21			3131900	385660	554670	0	0	0	408510	0	0	466400	0	0	28227	65957	0	35079	20961	12080	264140	318130	572100	12040	1;1647	11766	131368;131369;131370;131371;131372;131373;131374;131375;131376;131377;131378;131379;131380;131381;131382;131383;131384;131385;131386;131387	114497;114498;114499;114500;114501;114502;114503;114504;114505;114506;114507;114508;114509;114510;114511;114512;114513	114504			17
RSLFNYHDTR	Unmodified	1307.64	0.637082	117	A0A0J9YTY0;A0A0J9YUL3;Q8C1B7;A0A0J9YVA6	2020-09-11	Septin-11	yes	no	0	0	0	1	By MS/MS	By MS/MS				By MS/MS			By MS/MS			By MS/MS	By MS/MS	By MS/MS	By MS/MS	By MS/MS	By MS/MS	By MS/MS	By MS/MS		1.48	0.499	11	10	1	3				2			2			1	2	2	2	2	1	1	2		16.299	17.588	3	0.00015132	9969	Trempe_6b_Slot1-15_1_3385	92.732	75.262			3131500	491360	823800	0	0	0	411430	0	0	570180	0	0	30327	102390	52463	73444	48091	21067	228000	278990	0	39586	117	38508	429067;429068;429069;429070;429071;429072;429073;429074;429075;429076;429077;429078;429079;429080;429081;429082;429083;429084;429085;429086;429087	372631;372632;372633;372634;372635;372636;372637;372638;372639;372640;372641;372642;372643;372644;372645;372646;372647;372648;372649;372650	372645			20
VTWDSTFCAVNPK	Unmodified	1523.71	0.707864	4807	Q9WUM3;A0A494B9Y4;D3YUG6;A0A494BAI1	Coro1b	Coronin-1B;Coronin	yes	no	0	0	0	0	By MS/MS	By MS/MS				By MS/MS			By MS/MS			By MS/MS	By MS/MS	By MS/MS	By MS/MS	By MS/MS	By MS/MS	By MS/MS	By MS/MS	By MS/MS	1.5	0.5	11	11	2	2				2			1			2	1	2	2	2	2	1	1	2	49.173	50.709	2	8.7412e-10	14572	Trempe_24_Slot2-24_1_2536	94.804	86.33			3130700	386330	334960	0	0	0	449900	0	0	249640	0	0	74804	79385	137160	152470	95349	94538	291550	251310	533280	50987	4807	49606	560010;560011;560012;560013;560014;560015;560016;560017;560018;560019;560020;560021;560022;560023;560024;560025;560026;560027;560028;560029;560030;560031	486864;486865;486866;486867;486868;486869;486870;486871;486872;486873;486874;486875;486876;486877;486878;486879;486880;486881;486882;486883;486884;486885	486874			22
SLDISVWDYDIGK	Unmodified	1509.74	0.735125	2037	P47708	Rph3a	Rabphilin-3A	yes	yes	0	0	0	0		By MS/MS				By MS/MS			By MS/MS				By MS/MS		By MS/MS		By MS/MS	By MS/MS	By MS/MS	By MS/MS	1.44	0.497	10	8		2				2			1				2		2		2	2	3	2	73.777	74.723	2	1.8304e-28	24820	Trempe_13b_Slot1-22_1_3394	135.28	115.96			3128100	0	672660	0	0	0	477060	0	0	150060	0	0	0	71364	0	52703	0	14771	611060	514180	564250	41692	2037	40558	451732;451733;451734;451735;451736;451737;451738;451739;451740;451741;451742;451743;451744;451745;451746;451747;451748;451749	392355;392356;392357;392358;392359;392360;392361;392362;392363;392364;392365;392366;392367;392368;392369;392370	392356			16
QQFVEYDK	Unmodified	1055.49	0.492375	3374	Q8BP92	Rcn2	Reticulocalbin-2	yes	yes	0	0	0	0	By MS/MS	By MS/MS		By MS/MS		By MS/MS	By MS/MS		By MS/MS	By MS/MS	By MS/MS	By MS/MS	By MS/MS	By MS/MS	By MS/MS	By MS/MS	By MS/MS	By MS/MS	By MS/MS		1.42	0.493	14	10	1	1		1		2	1		2	1	1	2	2	2	1	2	2	1	2		17.819	18.86	2	0.001242	1160	Trempe_27_Slot2-36_1_2474	77.072	49.367			3127200	120260	66634	0	45698	0	176560	20650	0	177470	57573	18673	429870	563780	322960	251570	287340	250900	149970	187250	0	37334	3374	36285	406496;406497;406498;406499;406500;406501;406502;406503;406504;406505;406506;406507;406508;406509;406510;406511;406512;406513;406514;406515;406516;406517;406518;406519	353212;353213;353214;353215;353216;353217;353218;353219;353220;353221;353222;353223;353224;353225;353226;353227;353228;353229;353230;353231;353232;353233;353234;353235	353225			24
AAVENLPTFLVELSR	Unmodified	1657.9	0.903921	2350	P70168	Kpnb1	Importin subunit beta-1	yes	yes	0	0	0	0		By MS/MS				By MS/MS			By MS/MS				By MS/MS					By MS/MS	By MS/MS	By MS/MS	1.53	0.499	8	9		2				1			2				1					4	3	4	95.783	97.103	2;3	1.2245e-08	30370	Trempe_17_Slot1-26_1_3367	95.656	55.123			3126700	0	510470	0	0	0	179010	0	0	242290	0	0	0	68273	0	0	0	0	734540	553080	839040	516	2350	496	6488;6489;6490;6491;6492;6493;6494;6495;6496;6497;6498;6499;6500;6501;6502;6503;6504	5748;5749;5750;5751;5752;5753;5754;5755;5756;5757;5758;5759;5760;5761;5762;5763;5764	5759			17
HFDADGNGYIEGK	Unmodified	1421.62	0.621158	2496	Q08331;Q8CCS7	Calb2	Calretinin	yes	no	0	0	0	0	By MS/MS	By MS/MS				By MS/MS			By MS/MS			By MS/MS	By MS/MS	By MS/MS	By MS/MS	By MS/MS	By MS/MS	By MS/MS	By MS/MS	By MS/MS	1.48	0.5	12	11	2	2				2			2			1	2	1	2	2	1	2	2	2	19.482	21.335	2	1.936e-22	16416	Trempe_15b_Slot1-24_1_3396	135.5	120.74			3125600	432260	357060	0	0	0	335390	0	0	448430	0	0	28252	76982	19741	49286	67482	21024	488770	284890	516000	18012	2496	17604	197785;197786;197787;197788;197789;197790;197791;197792;197793;197794;197795;197796;197797;197798;197799;197800;197801;197802;197803;197804;197805;197806;197807	172239;172240;172241;172242;172243;172244;172245;172246;172247;172248;172249;172250;172251;172252;172253;172254;172255;172256;172257;172258;172259;172260;172261	172242			23
FLYECPWR	Unmodified	1169.53	0.5328	1265	G5E8R3;E9QPD7;Q05920	Pcx;Pc	Pyruvate carboxylase;Pyruvate carboxylase, mitochondrial	yes	no	0	0	0	0	By MS/MS	By MS/MS				By MS/MS			By MS/MS				By matching					By MS/MS	By MS/MS	By MS/MS	1.56	0.496	7	9	1	3				2			2				2					2	2	2	48.984	51.564	2	1.6365e-05	8688	Trempe_15b_Slot1-24_1_3396	109.11	93.525			3125400	59883	539000	0	0	0	473660	0	0	376330	0	0	0	37977	0	0	0	0	563890	572300	502360	13559	1265	13256	147849;147850;147851;147852;147853;147854;147855;147856;147857;147858;147859;147860;147861;147862;147863;147864	128808;128809;128810;128811;128812;128813;128814;128815;128816;128817;128818;128819;128820	128810			13
ASHFFTVTDPR	Unmodified	1276.62	0.620035	4012	Q99JR1	Sfxn1	Sideroflexin-1	yes	yes	0	0	0	0	By MS/MS	By MS/MS	By MS/MS	By MS/MS	By MS/MS	By MS/MS		By matching	By MS/MS			By MS/MS	By MS/MS	By MS/MS	By MS/MS	By MS/MS	By MS/MS	By MS/MS	By MS/MS	By MS/MS	1.48	0.5	25	23	1	1	3	2	2	2		1	1			4	4	4	4	4	3	4	4	4	31.816	33.258	2;3	3.4879e-22	14777	Trempe_13b_Slot1-22_1_3394	154.81	132.77			3124400	119950	206560	71012	30286	26746	30903	0	3171.8	44547	0	0	168310	258370	251530	237340	188850	169490	514420	419800	383130	3784	4012	3675	44445;44446;44447;44448;44449;44450;44451;44452;44453;44454;44455;44456;44457;44458;44459;44460;44461;44462;44463;44464;44465;44466;44467;44468;44469;44470;44471;44472;44473;44474;44475;44476;44477;44478;44479;44480;44481;44482;44483;44484;44485;44486;44487;44488;44489;44490;44491;44492	38893;38894;38895;38896;38897;38898;38899;38900;38901;38902;38903;38904;38905;38906;38907;38908;38909;38910;38911;38912;38913;38914;38915;38916;38917;38918;38919;38920;38921;38922;38923;38924;38925;38926;38927;38928;38929;38930;38931;38932;38933;38934;38935;38936;38937	38901			45
VVIFQQEQENK	Unmodified	1360.7	0.69868	3003	Q6P1F6;Q9CWU3	Ppp2r2a	Serine/threonine-protein phosphatase 2A 55 kDa regulatory subunit B alpha isoform;Serine/threonine-protein phosphatase 2A 55 kDa regulatory subunit B	yes	no	0	0	0	0	By MS/MS	By MS/MS				By MS/MS			By MS/MS				By MS/MS	By matching	By matching	By matching	By matching				1.5	0.5	7	7	2	2				1			2				2	1	2	1	1				25.435	26.755	2	2.0406e-05	8373	Trempe_2_Slot2-18_1_2528	112.8	61.967			3124300	560760	1098200	0	0	0	293490	0	0	632260	0	0	0	77601	43602	99702	109340	209310	0	0	0	51150	3003	49761	562332;562333;562334;562335;562336;562337;562338;562339;562340;562341;562342;562343;562344;562345	488915;488916;488917;488918;488919;488920;488921;488922	488920			8
HLTPLGREFEGEEEYLEILGITR	Unmodified	2700.38	0.375895	11	Q3TYE5;A0A087WP80;Q8BLK3	Lsamp	Limbic system-associated membrane protein	yes	no	0	0	0	1		By MS/MS				By MS/MS			By MS/MS									By MS/MS	By MS/MS	By MS/MS	1.47	0.499	8	7		2				2			1									3	4	3	91.827	92.977	3;4	6.3722e-46	58025	Trempe_17_Slot1-26_1_3367	168.69	157.32			3124100	0	289800	0	0	0	368510	0	0	100500	0	0	0	0	0	0	0	0	731270	650690	983360	18515	11	18100	203745;203746;203747;203748;203749;203750;203751;203752;203753;203754;203755;203756;203757;203758;203759	177395;177396;177397;177398;177399;177400;177401;177402;177403;177404;177405;177406;177407;177408;177409	177405			15
APIDWIEEYTTGMADR	Unmodified	1866.85	0.845814	4496	Q9DBE8;F6RBY3	Alg2	Alpha-1,3/1,6-mannosyltransferase ALG2	yes	no	0	0	0	0		By MS/MS				By MS/MS												By MS/MS	By MS/MS	By MS/MS	1.56	0.496	7	9		3				2												4	3	4	89.287	90.706	2;3	6.0163e-14	40045	Trempe_13b_Slot1-22_1_3394	113.34	101.32			3123500	0	613860	0	0	0	282630	0	0	0	0	0	0	0	0	0	0	0	816320	504910	905790	3171	4496	3070	37538;37539;37540;37541;37542;37543;37544;37545;37546;37547;37548;37549;37550;37551;37552;37553	32932;32933;32934;32935;32936;32937;32938;32939;32940;32941;32942;32943;32944;32945;32946	32932			15
AADEVAEGKLNDHFPLVVWQTGSGTQTNMNVNEVISNR	Unmodified	4140	0.99707	2432	P97807	Fh	Fumarate hydratase, mitochondrial	yes	yes	0	0	0	1												By MS/MS	By MS/MS	By MS/MS	By MS/MS	By MS/MS					1.6	0.49	4	6												2	2	2	3	1					77.982	78.287	4	2.82e-152	34389	Trempe_6b_Slot1-15_1_3385	199.17	197.28			3123400	0	0	0	0	0	0	0	0	0	0	0	228320	1820600	341310	622310	110850	0	0	0	0	115	2432	112	1387;1388;1389;1390;1391;1392;1393;1394;1395;1396	1223;1224;1225;1226;1227;1228;1229;1230;1231	1229			9
VIGPGYPIR	Unmodified	970.56	0.560001	2697	Q61885;Q3UY21;Q29ZQ5	Mog	Myelin-oligodendrocyte glycoprotein	yes	no	0	0	0	0	By MS/MS	By MS/MS				By MS/MS			By MS/MS									By MS/MS	By MS/MS	By MS/MS	1.5	0.5	7	7	4	1				2			2									1	2	2	31.717	34.708	2	0.00026557	4290	Trempe_15_Slot1-24_1_3364	96.51	49.675			3123400	273000	91748	0	0	0	432270	0	0	613910	0	0	0	0	0	0	0	0	149420	1384400	178650	48813	2697	47483	534922;534923;534924;534925;534926;534927;534928;534929;534930;534931;534932;534933;534934;534935	464859;464860;464861;464862;464863;464864;464865;464866;464867;464868;464869;464870;464871	464861			13
TTELQDELSHLR	Unmodified	1440.72	0.720872	4242	Q9CWE0;D3YW54;D6RCX5;D3Z0X8	Mtfr1l	Mitochondrial fission regulator 1-like	yes	no	0	0	0	0	By MS/MS	By MS/MS				By matching			By MS/MS			By MS/MS	By MS/MS	By MS/MS	By MS/MS	By MS/MS	By MS/MS	By MS/MS	By MS/MS	By MS/MS	1.49	0.5	20	19	1	2				1			2			4	4	3	4	4	3	3	4	4	44.614	46.19	2;3	6.6495e-25	21868	Trempe_13b_Slot1-22_1_3394	211.68	199.72			3123000	131260	144150	0	0	0	2392	0	0	162780	0	0	136340	319480	144590	201190	168660	130350	562880	414390	604590	46720	4242	45451	508409;508410;508411;508412;508413;508414;508415;508416;508417;508418;508419;508420;508421;508422;508423;508424;508425;508426;508427;508428;508429;508430;508431;508432;508433;508434;508435;508436;508437;508438;508439;508440;508441;508442;508443;508444;508445;508446;508447	441698;441699;441700;441701;441702;441703;441704;441705;441706;441707;441708;441709;441710;441711;441712;441713;441714;441715;441716;441717;441718;441719;441720;441721;441722;441723;441724;441725;441726;441727;441728;441729;441730;441731;441732;441733	441702			36
AITIAGIPQSIIECVK	Unmodified	1711.95	0.954242	450;2887	A0A2R8VHP9;Q3TT81;A0A2R8VI12;A0A2R8VHN3;A0A2R8VKF0;A0A2R8VHL8;A0A2R8VI71;A0A2R8VKN0;A0A2R8VI73;A0A2R8VI15;A0A2R8W6U6;Q61990;A0A2R8VI25;B2M1R7	Pcbp2	Poly(rC)-binding protein 2	no	no	0	0	0	0		By MS/MS				By MS/MS			By MS/MS									By MS/MS		By MS/MS	1.44	0.497	5	4		2				2			2									2		1	86.761	87.314	2	9.1096e-10	19138	Trempe_24_Slot2-24_1_2454	59.731	51.357			3122200	0	906300	0	0	0	575640	0	0	395640	0	0	0	0	0	0	0	0	619920	0	624710	2089	450;2887	2030	25248;25249;25250;25251;25252;25253;25254;25255;25256	22246;22247;22248;22249;22250;22251;22252;22253	22250			8
GRVFEVSLADLQNDEVAFRK	Unmodified	2292.19	0.186244	2411	P97351	Rps3a	40S ribosomal protein S3a	yes	yes	0	0	0	2		By MS/MS				By MS/MS			By MS/MS			By MS/MS	By MS/MS	By MS/MS	By MS/MS	By MS/MS	By MS/MS	By MS/MS	By MS/MS	By MS/MS	1.53	0.499	16	18		4				2			3			4	5	3	4	2	1	2	2	2	66.547	67.298	3;4	6.5218e-26	26790	Trempe_16_Slot2-22_1_2534	150.81	143.5			3121600	0	577220	0	0	0	387760	0	0	334010	0	0	347040	646160	136110	254340	31260	35770	99456	196520	75926	16931	2411	16548	186202;186203;186204;186205;186206;186207;186208;186209;186210;186211;186212;186213;186214;186215;186216;186217;186218;186219;186220;186221;186222;186223;186224;186225;186226;186227;186228;186229;186230;186231;186232;186233;186234;186235	162139;162140;162141;162142;162143;162144;162145;162146;162147;162148;162149;162150;162151;162152;162153;162154;162155;162156;162157;162158;162159;162160;162161;162162;162163;162164;162165;162166;162167	162145			29
LNAFGNAFLNR	Unmodified	1235.64	0.641105	4703;4831	Q9WVK4;Q9QXY6	Ehd1;Ehd3	EH domain-containing protein 1;EH domain-containing protein 3	no	no	0	0	0	0	By MS/MS	By MS/MS				By MS/MS			By MS/MS									By MS/MS	By MS/MS	By MS/MS	1.47	0.499	8	7	3	2				2			2									2	2	2	51.069	53.451	2	3.3845e-08	10553	Trempe_15b_Slot1-24_1_3396	141.93	109.79			3121600	551580	456000	0	0	0	399600	0	0	568010	0	0	0	0	0	0	0	0	393790	416390	336270	27502	4831;4703	26847	305314;305315;305316;305317;305318;305319;305320;305321;305322;305323;305324;305325;305326;305327;305328	265490;265491;265492;265493;265494;265495;265496;265497;265498;265499;265500;265501;265502;265503	265492			14
FQLTDSQIYEVLSVIR	Unmodified	1910.01	0.0149284	1492	O08553	Dpysl2	Dihydropyrimidinase-related protein 2	yes	yes	0	0	0	0		By MS/MS				By MS/MS												By MS/MS	By MS/MS	By MS/MS	1.53	0.499	9	10		4				3												4	4	4	106.11	107.4	2;3	1.3517e-69	41689	Trempe_13b_Slot1-22_1_3394	203.76	184.21			3121400	0	393550	0	0	0	97050	0	0	0	0	0	0	0	0	0	0	0	1082600	579490	968730	13864	1492	13557	150816;150817;150818;150819;150820;150821;150822;150823;150824;150825;150826;150827;150828;150829;150830;150831;150832;150833;150834	131382;131383;131384;131385;131386;131387;131388;131389;131390;131391;131392;131393;131394;131395;131396;131397;131398;131399;131400	131383			19
QIVLTGILEQVVNCR	Unmodified	1740.96	0.955639	4569	Q9EQH3	Vps35	Vacuolar protein sorting-associated protein 35	yes	yes	0	0	0	0		By MS/MS				By MS/MS			By MS/MS									By MS/MS	By MS/MS	By MS/MS	1.48	0.5	14	13		3				4			3									6	5	6	96.644	97.799	2;3	1.6787e-42	19748	Trempe_24_Slot2-24_1_2454	181.44	152.12			3119800	0	162340	0	0	0	219110	0	0	74486	0	0	0	0	0	0	0	0	975190	561700	1127000	36718	4569	35684	401016;401017;401018;401019;401020;401021;401022;401023;401024;401025;401026;401027;401028;401029;401030;401031;401032;401033;401034;401035;401036;401037;401038;401039;401040;401041;401042	348597;348598;348599;348600;348601;348602;348603;348604;348605;348606;348607;348608;348609;348610;348611;348612;348613;348614;348615;348616;348617;348618;348619;348620;348621;348622	348618			26
LHHVSSLAWLDEHTLVTTSHDASVK	Unmodified	2782.4	0.403842	1650	O88342;A0A0J9YU05	Wdr1	WD repeat-containing protein 1	yes	no	0	0	0	0	By MS/MS	By MS/MS				By MS/MS			By MS/MS				By MS/MS					By MS/MS	By MS/MS	By MS/MS	1.45	0.498	12	10	2	4				3			3				1					2	3	4	50.176	52.603	3;4	1.2323e-46	29031	Trempe_24_Slot2-24_1_2536	177.64	164.12			3119400	297580	570140	0	0	0	405420	0	0	408340	0	0	0	29139	0	0	0	0	307440	273950	827360	26077	1650	25460	290183;290184;290185;290186;290187;290188;290189;290190;290191;290192;290193;290194;290195;290196;290197;290198;290199;290200;290201;290202;290203;290204	252464;252465;252466;252467;252468;252469;252470;252471;252472;252473;252474;252475;252476;252477;252478;252479;252480;252481;252482;252483	252477			20
IQGGSVVEMQGDEMTR	Unmodified	1735.79	0.786919	1681	O88844;A0A087WPT4;A0A087WRS9;A0A087WRM4;D3YVY3	Idh1	Isocitrate dehydrogenase [NADP] cytoplasmic	yes	no	0	0	0	0	By MS/MS	By MS/MS				By MS/MS			By MS/MS									By MS/MS	By MS/MS	By MS/MS	1.42	0.493	7	5	1	2				2			2									1	2	2	33.301	36.467	2	1.7802e-94	33788	Trempe_17_Slot1-26_1_3367	270.16	239.81			3119300	391560	620760	0	0	0	517910	0	0	537670	0	0	0	0	0	0	0	0	267080	317010	467310	21644	1681	21145	240697;240698;240699;240700;240701;240702;240703;240704;240705;240706;240707;240708	209521;209522;209523;209524;209525;209526;209527;209528;209529;209530;209531;209532	209527			12
WGTDEAQFIYILGNR	Unmodified	1781.87	0.873684	1360;1820	F8WIT2;P14824	Anxa6	Annexin;Annexin A6	no	no	0	0	0	0		By MS/MS				By MS/MS			By MS/MS				By MS/MS	By MS/MS	By MS/MS		By MS/MS	By MS/MS	By MS/MS	By MS/MS	1.47	0.499	10	9		3				2			2				2	1	2		1	3	2	1	85.362	85.863	2;3	1.1674e-16	36611	Trempe_13b_Slot1-22_1_3394	138.71	126.69			3119200	0	1038300	0	0	0	507370	0	0	245870	0	0	0	181540	21680	44633	0	36596	646270	302660	94263	51706	1360;1820	50305	568865;568866;568867;568868;568869;568870;568871;568872;568873;568874;568875;568876;568877;568878;568879;568880;568881;568882;568883	494613;494614;494615;494616;494617;494618;494619;494620;494621;494622;494623;494624;494625;494626;494627;494628	494615			16
QAADMILLDDNFASIVTGVEEGRLIFDNLKK	Unmodified	3434.78	0.775556	110;3061;3796;4816	A0A0G2JGX4;Q6PIC6;Q8VCE0;Q8VDN2;Q9WV27;Q6PIE5;D3YYN7	Atp1a3;Atp1a1;Atp1a4;Atp1a2	Sodium/potassium-transporting ATPase subunit alpha-3;Sodium/potassium-transporting ATPase subunit alpha-1;Sodium/potassium-transporting ATPase subunit alpha-4;Sodium/potassium-transporting ATPase subunit alpha-2	no	no	0	0	0	2						By MS/MS						By MS/MS	By MS/MS	By MS/MS	By MS/MS	By MS/MS		By MS/MS	By MS/MS	By MS/MS	1.73	0.444	7	19						4						3	4	2	2	2		4	3	2	111.71	112.57	3;4	3.0054e-51	43241	Trempe_2_Slot1-11_1_3348	224.41	213.82			3117600	0	0	0	0	0	684340	0	0	0	0	0	307730	1508700	99549	217940	25149	0	163610	47322	63290	35813	110;3796;4816;3061	34797	391572;391573;391574;391575;391576;391577;391578;391579;391580;391581;391582;391583;391584;391585;391586;391587;391588;391589;391590;391591;391592;391593;391594;391595;391596;391597	340311;340312;340313;340314;340315;340316;340317;340318;340319;340320;340321;340322;340323;340324;340325;340326;340327;340328;340329;340330;340331;340332	340325			22
VQVEYKGETK	Unmodified	1179.61	0.613553	2305	P63017;Q504P4;D3Z5E2	Hspa8	Heat shock cognate 71 kDa protein	yes	no	0	0	0	1	By matching		By MS/MS	By MS/MS	By MS/MS	By MS/MS			By MS/MS	By MS/MS	By MS/MS	By MS/MS	By MS/MS	By MS/MS	By MS/MS	By MS/MS	By MS/MS				1.47	0.499	24	21	1		3	4	3	4			4	1	1	4	4	4	4	4	4				8.3882	8.5912	2;3	3.6239e-09	7845	Trempe_2_Slot1-11_1_3348	170.85	112.42			3116600	9002.1	0	62630	98514	107380	272010	0	0	322890	22850	10299	394800	605550	213390	355480	361850	279960	0	0	0	50317	2305	48948	552451;552452;552453;552454;552455;552456;552457;552458;552459;552460;552461;552462;552463;552464;552465;552466;552467;552468;552469;552470;552471;552472;552473;552474;552475;552476;552477;552478;552479;552480;552481;552482;552483;552484;552485;552486;552487;552488;552489;552490;552491;552492;552493;552494;552495	480219;480220;480221;480222;480223;480224;480225;480226;480227;480228;480229;480230;480231;480232;480233;480234;480235;480236;480237;480238;480239;480240;480241;480242;480243;480244;480245;480246;480247;480248;480249;480250;480251;480252;480253;480254;480255;480256;480257;480258;480259;480260;480261;480262	480246			44
TVFTEQPTWVIDPIDGTTNFVHR	Unmodified	2672.32	0.323466	3984	Q924B0;Q80ZJ2;A0A0A6YW07	Impa1		yes	no	0	0	0	0		By MS/MS							By MS/MS									By MS/MS	By MS/MS	By MS/MS	1.4	0.49	6	4		2							1									2	3	2	86.407	87.468	3	2.3411e-26	40741	Trempe_15b_Slot1-24_1_3396	105.19	99.865			3116200	0	429060	0	0	0	0	0	0	12763	0	0	0	0	0	0	0	0	912460	572790	1189100	46970	3984	45689	511683;511684;511685;511686;511687;511688;511689;511690;511691;511692	444576;444577;444578;444579;444580;444581;444582;444583;444584;444585	444579			10
VIDLTPPWEHYCTK	Unmodified	1757.84	0.844692	3170	Q80TZ3	Dnajc6	Putative tyrosine-protein phosphatase auxilin	no	no	0	0	0	0	By MS/MS	By MS/MS				By MS/MS			By MS/MS				By matching					By MS/MS	By MS/MS	By MS/MS	1.47	0.499	10	9	1	1				4			2				1					4	2	4	59.295	61.457	2;3	2.5627e-06	34414	Trempe_13_Slot1-22_1_3362	103.76	96.62			3115000	234930	330650	0	0	0	430960	0	0	512840	0	0	0	2905.9	0	0	0	0	718140	441500	443100	48759	3170	47430	534329;534330;534331;534332;534333;534334;534335;534336;534337;534338;534339;534340;534341;534342;534343;534344;534345;534346;534347	464350;464351;464352;464353;464354;464355;464356;464357;464358;464359;464360;464361;464362;464363;464364;464365	464352			16
LVPDMIPEVVSEQVSSYLSK	Unmodified	2219.14	0.139537	4352	Q9D1A2	Cndp2	Cytosolic non-specific dipeptidase	yes	yes	0	0	0	0		By MS/MS				By MS/MS			By MS/MS				By MS/MS		By MS/MS			By MS/MS	By MS/MS	By MS/MS	1.45	0.497	11	9		4				2			1				1		1			4	2	5	105.61	106.77	2;3	9.7474e-13	33051	Trempe_6_Slot2-20_1_2450	69.224	58.466			3114700	0	300340	0	0	0	151120	0	0	28544	0	0	0	55246	0	10278	0	0	951890	249490	1367800	29728	4352	29030	330285;330286;330287;330288;330289;330290;330291;330292;330293;330294;330295;330296;330297;330298;330299;330300;330301;330302;330303;330304	287380;287381;287382;287383;287384;287385;287386;287387;287388;287389;287390;287391;287392;287393;287394;287395;287396;287397;287398;287399	287397			20
DFSISGGELGPTMK	Unmodified	1437.68	0.680981	4101	Q99PU5	Acsbg1	Long-chain-fatty-acid--CoA ligase ACSBG1	yes	yes	0	0	0	0	By MS/MS	By MS/MS		By matching		By MS/MS			By MS/MS				By MS/MS	By MS/MS		By MS/MS	By matching		By MS/MS	By MS/MS	1.33	0.471	10	5	2	1		1		2			1				1	1		1	1		2	2	51.693	53.222	2	5.6384e-11	16900	Trempe_15b_Slot1-24_1_3396	84.309	67.852			3113900	456800	301190	0	1073.8	0	463250	0	0	241520	0	0	0	23899	26734	0	16930	28267	0	635820	918430	6240	4101	6089	71589;71590;71591;71592;71593;71594;71595;71596;71597;71598;71599;71600;71601;71602;71603	62525;62526;62527;62528;62529;62530;62531;62532;62533;62534;62535;62536	62525			12
ILHIDDYELPLQLSFPK	Unmodified	2040.09	0.0931787	567	A0A5F8MPK1;D3Z5I7;E9QN98;Q6NXK7	Dpp10	Inactive dipeptidyl peptidase 10	yes	no	0	0	0	0		By MS/MS				By MS/MS			By MS/MS				By MS/MS					By MS/MS	By MS/MS	By MS/MS	1.54	0.499	13	15		6				3			1				2					6	5	5	93.224	94.388	2;3	5.7661e-21	44690	Trempe_17b_Slot1-26_1_3399	81.908	77.091			3113800	0	453730	0	0	0	195010	0	0	29676	0	0	0	54911	0	0	0	0	859920	541070	979460	20821	567	20360	230559;230560;230561;230562;230563;230564;230565;230566;230567;230568;230569;230570;230571;230572;230573;230574;230575;230576;230577;230578;230579;230580;230581;230582;230583;230584;230585;230586	200705;200706;200707;200708;200709;200710;200711;200712;200713;200714;200715;200716;200717;200718;200719;200720;200721;200722;200723;200724;200725;200726;200727;200728;200729;200730;200731	200720			27
LSESVVNR	Unmodified	902.482	0.482145	3864;1173	E9Q4M4;Q91VN4	Chchd6	MICOS complex subunit Mic25	no	no	0	0	0	0		By matching	By MS/MS	By MS/MS	By MS/MS	By MS/MS		By MS/MS		By MS/MS		By MS/MS	By MS/MS	By MS/MS	By MS/MS	By MS/MS	By MS/MS		By MS/MS	By MS/MS	1.48	0.5	14	13		1	2	2	1	2		1		2		2	2	2	2	3	2		2	1	11.556	12.148	2	0.002913	2179	Trempe_2b_Slot1-11_1_3379	70.67	51.715			3113500	0	1384.9	138870	97237	62003	440560	0	42637	0	111230	0	268540	319340	293950	387490	327780	269150	0	309250	44126	28752	1173;3864	28071	318523;318524;318525;318526;318527;318528;318529;318530;318531;318532;318533;318534;318535;318536;318537;318538;318539;318540;318541;318542;318543;318544;318545;318546;318547;318548;318549	277055;277056;277057;277058;277059;277060;277061;277062;277063;277064;277065;277066;277067;277068;277069;277070;277071;277072;277073;277074;277075;277076;277077;277078	277069			24
VDMTCEEEEELLQLK	Unmodified	1864.84	0.843431	1555	O35465	Fkbp8	Peptidyl-prolyl cis-trans isomerase FKBP8	yes	yes	0	0	0	0	By MS/MS	By MS/MS				By MS/MS			By MS/MS				By matching					By MS/MS	By MS/MS	By MS/MS	1.47	0.499	9	8	1	2				2			2				2					3	3	2	64.158	65.882	2;3	3.7042e-28	39971	Trempe_13b_Slot1-22_1_3394	176.97	162.52			3112900	41350	682080	0	0	0	376430	0	0	319200	0	0	0	3527.9	0	0	0	0	640960	442060	607310	47891	1555	46579	524067;524068;524069;524070;524071;524072;524073;524074;524075;524076;524077;524078;524079;524080;524081;524082;524083	455367;455368;455369;455370;455371;455372;455373;455374;455375;455376;455377;455378;455379;455380;455381	455368			15
LEVEANNAFDQYR	Unmodified	1567.73	0.726685	677;2041	P47757;F7CAZ6;A0A0A0MQI9;F6YHZ8;A2AMW0	Capzb	F-actin-capping protein subunit beta	no	no	0	0	0	0	By MS/MS	By MS/MS				By MS/MS			By MS/MS									By MS/MS	By MS/MS	By MS/MS	1.5	0.5	7	7	2	3				2			2									1	1	3	40.457	43.663	2	2.114e-17	15294	Trempe_16_Slot2-22_1_2534	105.94	91.488			3112500	456990	378740	0	0	0	421000	0	0	450450	0	0	0	0	0	0	0	0	360870	271260	773200	25230	2041;677	24637	280337;280338;280339;280340;280341;280342;280343;280344;280345;280346;280347;280348;280349;280350	243881;243882;243883;243884;243885;243886;243887;243888;243889;243890;243891;243892	243884			12
DDTTELDSLGLASPPK	Unmodified	1657.8	0.804661	473	A0A338P6I9			yes	yes	0	0	0	0	By MS/MS	By MS/MS				By MS/MS			By MS/MS									By MS/MS	By MS/MS	By MS/MS	1.42	0.493	7	5	2	2				2			2									1	1	2	52.824	54.998	2	1.1579e-39	23629	Trempe_15b_Slot1-24_1_3396	161.23	154.48			3111900	353350	867100	0	0	0	573800	0	0	616490	0	0	0	0	0	0	0	0	237190	217390	246570	5978	473	5830	69003;69004;69005;69006;69007;69008;69009;69010;69011;69012;69013;69014	60321;60322;60323;60324;60325;60326;60327;60328;60329;60330;60331	60322			11
VIANLDYSDFQIVK	Unmodified	1623.85	0.850823	2146	P56376;E9QJT5	Acyp1	Acylphosphatase-1;Acylphosphatase	yes	no	0	0	0	0	By MS/MS											By MS/MS	By MS/MS	By MS/MS	By MS/MS	By matching	By MS/MS	By MS/MS	By MS/MS	By MS/MS	1.47	0.499	10	9	1											2	2	2	2	2	2	2	2	2	68.484	69.447	2	1.0776e-08	8860	Trempe_10_Slot1-19_1_3358	133.49	125.49			3111800	163000	0	0	0	0	0	0	0	0	0	0	134670	259850	95169	160570	85510	91046	788170	545430	788400	48732	2146	47403	533980;533981;533982;533983;533984;533985;533986;533987;533988;533989;533990;533991;533992;533993;533994;533995;533996;533997;533998	464030;464031;464032;464033;464034;464035;464036;464037;464038;464039;464040;464041;464042;464043;464044;464045;464046	464031			17
QFGIVTIGEEK	Unmodified	1219.64	0.644853	1988	P35802	Gpm6a	Neuronal membrane glycoprotein M6-a	yes	yes	0	0	0	0	By MS/MS	By MS/MS				By MS/MS			By MS/MS									By MS/MS		By MS/MS	1.38	0.484	5	3	1	1				1			1									2		2	45.607	48.573	2	0.0011769	7738	Trempe_2_Slot2-18_1_2447	83.438	69.443			3111400	784410	797720	0	0	0	492900	0	0	409340	0	0	0	0	0	0	0	0	215260	0	411810	36299	1988	35274	396581;396582;396583;396584;396585;396586;396587;396588	344700;344701;344702;344703;344704;344705;344706;344707	344706			8
GLTPTGMLPSGVLAGGR	Unmodified	1582.85	0.850112	1066	E0CZ78;P48453;G3X8U7;E9Q6P2	Ppp3cb	Serine/threonine-protein phosphatase;Serine/threonine-protein phosphatase 2B catalytic subunit beta isoform	yes	no	0	0	0	0	By MS/MS	By MS/MS				By MS/MS			By MS/MS									By MS/MS	By MS/MS	By MS/MS	1.5	0.5	7	7	2	1				3			2									2	2	2	64.259	65.888	2	5.199e-12	15649	Trempe_16_Slot2-22_1_2534	93.772	72.621			3110900	170100	269750	0	0	0	583400	0	0	467490	0	0	0	0	0	0	0	0	627450	443760	548940	16269	1066	15909	178688;178689;178690;178691;178692;178693;178694;178695;178696;178697;178698;178699;178700;178701	155612;155613;155614;155615;155616;155617;155618;155619;155620;155621;155622;155623	155617			12
SGAAYIGGICSLLR	Unmodified	1436.74	0.744584	4781	Q9R1V6;D3YUP9	Adam22	Disintegrin and metalloproteinase domain-containing protein 22	yes	no	0	0	0	0	By MS/MS	By MS/MS				By MS/MS			By MS/MS								By matching	By MS/MS	By MS/MS	By MS/MS	1.46	0.499	7	6	2	1				2			1								1	2	2	2	69.074	70.441	2	7.9871e-08	13253	Trempe_2_Slot2-18_1_2447	129.69	113.81			3109800	205770	303310	0	0	0	219570	0	0	312500	0	0	0	0	0	0	0	8323.4	760870	492820	806660	40933	4781	39820	443701;443702;443703;443704;443705;443706;443707;443708;443709;443710;443711;443712;443713	385377;385378;385379;385380;385381;385382;385383;385384;385385;385386;385387	385385			11
HFTEFVPLRTK	Unmodified	1373.75	0.74557	2081	P50516	Atp6v1a	V-type proton ATPase catalytic subunit A	yes	yes	0	0	0	1		By matching										By MS/MS	By MS/MS	By MS/MS	By MS/MS	By MS/MS	By MS/MS				1.48	0.499	11	10		1										3	3	3	4	4	3				34.525	35.034	2;3	3.2959e-05	8821	Trempe_10b_Slot1-19_1_3390	102.55	79.493			3109600	0	1949.6	0	0	0	0	0	0	0	0	0	304960	677810	442360	693210	517400	471960	0	0	0	18066	2081	17657	198646;198647;198648;198649;198650;198651;198652;198653;198654;198655;198656;198657;198658;198659;198660;198661;198662;198663;198664;198665;198666	172968;172969;172970;172971;172972;172973;172974;172975;172976;172977;172978;172979;172980;172981;172982;172983;172984	172968			17
AILAELTGRR	Unmodified	1098.65	0.650942	1980	P35486	Pdha1	Pyruvate dehydrogenase E1 component subunit alpha, somatic form, mitochondrial	yes	yes	0	0	0	1	By MS/MS	By MS/MS				By MS/MS			By MS/MS	By MS/MS		By MS/MS	By MS/MS	By MS/MS	By MS/MS	By MS/MS	By MS/MS	By MS/MS	By MS/MS	By MS/MS	1.49	0.5	18	17	2	2				2			1	2		4	3	3	3	4	4	1	2	2	34.551	35.836	2;3	9.0207e-07	5347	Trempe_6b_Slot1-15_1_3385	158.61	93.301			3108900	257550	229800	0	0	0	270770	0	0	154290	97031	0	280500	505320	199980	261540	304450	165190	107710	58153	216580	1995	1980	1939	24053;24054;24055;24056;24057;24058;24059;24060;24061;24062;24063;24064;24065;24066;24067;24068;24069;24070;24071;24072;24073;24074;24075;24076;24077;24078;24079;24080;24081;24082;24083;24084;24085;24086;24087	21180;21181;21182;21183;21184;21185;21186;21187;21188;21189;21190;21191;21192;21193;21194;21195;21196;21197;21198;21199;21200;21201;21202;21203;21204;21205;21206;21207;21208;21209;21210	21203			31
MDIVHLLETNTEPLQER	Unmodified	2037.02	0.0200901	5216;5221	S4R2F3;S4R2R5	Ank2		no	no	0	0	0	0			By MS/MS	By MS/MS	By MS/MS			By MS/MS	By MS/MS			By MS/MS	By MS/MS	By MS/MS	By matching	By matching	By MS/MS	By MS/MS	By MS/MS	By MS/MS	1.52	0.5	12	13			1	3	1			1	1			2	2	2	1	2	2	3	2	2	39.832	40.727	2;3;4	4.9928e-16	45135	Trempe_17_Slot1-26_1_3367	115.35	102.66			3106600	0	0	81398	118240	60023	0	0	51229	100350	0	0	453370	338940	341640	292700	335020	173600	375250	150790	234020	30485	5216;5221	29759	338040;338041;338042;338043;338044;338045;338046;338047;338048;338049;338050;338051;338052;338053;338054;338055;338056;338057;338058;338059;338060;338061;338062;338063;338064	294098;294099;294100;294101;294102;294103;294104;294105;294106;294107;294108;294109;294110;294111;294112;294113;294114;294115	294107			18
EIVSFGSGYGGNSLLGK	Unmodified	1683.85	0.8468	188	A0A0R4J0G0;Q8BH04;A0A2I3BQL9;A0A2I3BS39;A0A2I3BRX1	Pck2	Phosphoenolpyruvate carboxykinase [GTP], mitochondrial	yes	no	0	0	0	0	By MS/MS	By MS/MS				By MS/MS			By MS/MS						By matching			By MS/MS	By MS/MS	By MS/MS	1.27	0.445	8	3	1	2				2			1						1			1	1	2	57.829	59.553	2	4.2409e-45	19181	Trempe_16_Slot2-22_1_2452	183	132.91			3106500	221510	750150	0	0	0	649630	0	0	269370	0	0	0	0	0	1419.5	0	0	364170	210960	639330	10071	188	9832	111604;111605;111606;111607;111608;111609;111610;111611;111612;111613;111614	97438;97439;97440;97441;97442;97443;97444;97445;97446;97447	97440			10
LIEVDDERK	Unmodified	1115.58	0.582253	2272	P62754	Rps6	40S ribosomal protein S6	yes	yes	0	0	0	1	By MS/MS	By MS/MS				By MS/MS			By MS/MS			By MS/MS	By MS/MS	By MS/MS	By MS/MS	By MS/MS	By MS/MS	By MS/MS	By MS/MS	By MS/MS	1.49	0.5	24	23	4	4				2			4			4	4	4	4	4	4	3	3	3	12.019	13.243	2;3	6.7789e-05	4636	Trempe_1_Slot1-10_1_3347	105.81	69.239			3106200	227080	197780	0	0	0	94366	0	0	232190	0	0	309200	363020	180460	294110	228990	257490	261080	167910	292510	26248	2272	25629	291965;291966;291967;291968;291969;291970;291971;291972;291973;291974;291975;291976;291977;291978;291979;291980;291981;291982;291983;291984;291985;291986;291987;291988;291989;291990;291991;291992;291993;291994;291995;291996;291997;291998;291999;292000;292001;292002;292003;292004;292005;292006;292007;292008;292009;292010;292011	254022;254023;254024;254025;254026;254027;254028;254029;254030;254031;254032;254033;254034;254035;254036;254037;254038;254039;254040;254041;254042;254043;254044;254045;254046;254047;254048;254049;254050;254051;254052;254053;254054;254055;254056;254057;254058;254059;254060;254061;254062;254063;254064;254065;254066	254039			45
GAALITAVGVR	Unmodified	1026.62	0.618579	1366	G3UVV4;P17710	Hk1	Hexokinase;Hexokinase-1	yes	no	0	0	0	0			By matching				By matching	By MS/MS		By MS/MS		By MS/MS		By MS/MS		By MS/MS	By MS/MS		By MS/MS		1.47	0.499	8	7			1				1	2		2		2		2		2	2		1		40.351	40.668	2	2.7491e-05	972	Trempe_20_Slot2-33_1_2465	110.22	75.287			3106100	0	0	26274	0	0	0	6836.8	375760	0	252290	0	374000	0	419470	0	554210	774480	0	322810	0	14592	1366	14266	159047;159048;159049;159050;159051;159052;159053;159054;159055;159056;159057;159058;159059;159060;159061	138545;138546;138547;138548;138549;138550;138551;138552;138553;138554;138555;138556	138550			12
VCYEGQPVGEFIR	Unmodified	1552.73	0.734413	1806	P13707;E0CXN5	Gpd1	Glycerol-3-phosphate dehydrogenase [NAD(+)], cytoplasmic;Glycerol-3-phosphate dehydrogenase [NAD(+)]	yes	no	0	0	0	0			By matching			By matching			By MS/MS			By matching		By MS/MS	By MS/MS	By matching	By MS/MS	By MS/MS	By MS/MS	By MS/MS	1.5	0.5	8	8			1			1			1			1		2	2	1	1	2	2	2	48.382	50.036	2	9.3915e-14	25813	Trempe_13_Slot1-22_1_3362	165.39	153.43			3105200	0	0	4207	0	0	14642	0	0	575880	0	0	10686	0	57243	82454	21487	28009	868150	678550	763870	47794	1806	46484	523041;523042;523043;523044;523045;523046;523047;523048;523049;523050;523051;523052;523053;523054;523055;523056	454477;454478;454479;454480;454481;454482;454483;454484;454485;454486;454487	454479			11
VGHILNLSPPLNLNPLWFK	Unmodified	2171.23	0.22553	2523	Q2TPA8;B1AX78;B1AX77	Hsdl2	Hydroxysteroid dehydrogenase-like protein 2	yes	no	0	0	0	0		By MS/MS				By MS/MS			By MS/MS				By MS/MS					By MS/MS	By MS/MS	By MS/MS	1.5	0.5	8	8		2				2			2				2					3	2	3	99.566	100.57	2;3	6.2598e-26	48947	Trempe_17_Slot1-26_1_3367	151.52	142.77			3105000	0	530630	0	0	0	241620	0	0	138030	0	0	0	28363	0	0	0	0	752790	387790	1025700	48486	2523	47163	531008;531009;531010;531011;531012;531013;531014;531015;531016;531017;531018;531019;531020;531021;531022;531023	461428;461429;461430;461431;461432;461433;461434;461435;461436;461437;461438;461439;461440;461441;461442	461436			15
ITADLLSNGIDVYPQK	Unmodified	1745.92	0.919965	608	Q80UG5;A2A6U3	2020-09-09	Septin-9	yes	no	0	0	0	0	By MS/MS	By MS/MS				By MS/MS			By MS/MS									By MS/MS	By MS/MS	By MS/MS	1.46	0.499	7	6	1	2				2			2									2	2	2	61.929	63.778	2	9.3379e-69	33962	Trempe_13_Slot1-22_1_3362	226.85	207.29			3104700	71429	531360	0	0	0	358680	0	0	250750	0	0	0	0	0	0	0	0	721160	474620	696730	22130	608	21618	246441;246442;246443;246444;246445;246446;246447;246448;246449;246450;246451;246452;246453	214517;214518;214519;214520;214521;214522;214523;214524;214525;214526;214527;214528;214529	214518			13
FGTKVEENLGCALPSQSSR	Unmodified	2079.01	0.00550267	147	A0A0N4SW01			yes	yes	0	0	0	1		By MS/MS				By MS/MS							By MS/MS	By matching	By MS/MS		By MS/MS				1.44	0.497	5	4		2				1							2	1	1		2				93.466	93.556	3	0.0057808	24295	Trempe_2b_Slot1-11_1_3379	37.504	0			3104400	0	528870	0	0	0	104380	0	0	0	0	0	0	1785000	160920	381020	0	144270	0	0	0	13033	147	12741	141963;141964;141965;141966;141967;141968;141969;141970;141971	123706;123707;123708;123709;123710;123711	123708			6
TPLVSVLLEGPPHSGK	Unmodified	1629.91	0.909007	2026	P46460	Nsf	Vesicle-fusing ATPase	yes	yes	0	0	0	0	By matching	By MS/MS				By MS/MS			By MS/MS									By MS/MS	By MS/MS	By MS/MS	1.44	0.496	9	7	1	1				2			1									3	4	4	61.241	63.456	2;3	2.553e-94	28583	Trempe_17b_Slot1-26_1_3399	218.12	200.39			3104300	8445.1	79361	0	0	0	207830	0	0	149850	0	0	0	0	0	0	0	0	842400	640560	1175900	46116	2026	44860	501504;501505;501506;501507;501508;501509;501510;501511;501512;501513;501514;501515;501516;501517;501518;501519	435635;435636;435637;435638;435639;435640;435641;435642;435643;435644;435645;435646;435647;435648;435649	435645			15
SSSAPVASPNVR	Unmodified	1170.6	0.5993	1265	G5E8R3;E9QPD7;Q05920;A0A286YCC5;A0A494B912;A0A494B951	Pcx;Pc	Pyruvate carboxylase;Pyruvate carboxylase, mitochondrial	yes	no	0	0	0	0		By MS/MS	By MS/MS	By MS/MS	By MS/MS	By MS/MS			By MS/MS	By MS/MS		By MS/MS	By MS/MS	By MS/MS	By MS/MS	By MS/MS	By MS/MS	By MS/MS		By MS/MS	1.52	0.5	14	15		2	2	2	2	2			2	2		2	2	2	2	2	2	1		2	12.623	13.586	2	1.5387e-14	10466	Trempe_13_Slot1-22_1_3362	162.8	135.86			3103400	0	431940	108950	44113	65771	293600	0	0	316180	44171	0	204020	353230	145250	264090	174500	124600	225260	0	307690	43192	1265	42019	467427;467428;467429;467430;467431;467432;467433;467434;467435;467436;467437;467438;467439;467440;467441;467442;467443;467444;467445;467446;467447;467448;467449;467450;467451;467452;467453;467454;467455	405957;405958;405959;405960;405961;405962;405963;405964;405965;405966;405967;405968;405969;405970;405971;405972;405973;405974;405975;405976;405977;405978;405979;405980;405981;405982;405983;405984	405963			28
LYPSESYLQNYEVAYPDCSPVHLISEASLVDLNTR	Unmodified	4041.93	0.930613	3975	Q922Q1;E0CZH6	2020-03-02	Mitochondrial amidoxime reducing component 2	yes	no	0	0	0	0		By MS/MS				By MS/MS												By MS/MS	By MS/MS	By MS/MS	1.5	0.5	8	8		3				1												4	4	4	99.059	100.57	3;4	4.788e-32	44795	Trempe_15b_Slot1-24_1_3396	67.587	66.836			3102400	0	351940	0	0	0	74886	0	0	0	0	0	0	0	0	0	0	0	935610	561690	1178200	30095	3975	29394	334745;334746;334747;334748;334749;334750;334751;334752;334753;334754;334755;334756;334757;334758;334759;334760	291290;291291;291292;291293;291294;291295;291296;291297;291298;291299;291300;291301;291302;291303;291304;291305	291295			16
LLDEVFFSEK	Unmodified	1225.62	0.623055	1094	Q9R1P0;E9PW69;E9Q0X0	Psma4	Proteasome subunit alpha type-4;Proteasome subunit alpha type	yes	no	0	0	0	0	By MS/MS	By MS/MS	By MS/MS			By MS/MS			By MS/MS			By MS/MS	By MS/MS	By MS/MS	By MS/MS	By MS/MS	By MS/MS	By MS/MS	By MS/MS	By MS/MS	1.47	0.499	16	14	2	2	3			2			2			2	2	2	2	3	2	2	2	2	59.953	61.014	2	7.5253e-05	5637	Trempe_2_Slot2-18_1_2528	126.82	96.263			3102100	270940	296650	37512	0	0	339910	0	0	315550	0	0	123790	116470	116270	133970	96983	60192	414840	331690	447340	26675	1094	26045	296803;296804;296805;296806;296807;296808;296809;296810;296811;296812;296813;296814;296815;296816;296817;296818;296819;296820;296821;296822;296823;296824;296825;296826;296827;296828;296829;296830;296831;296832	258171;258172;258173;258174;258175;258176;258177;258178;258179;258180;258181;258182;258183;258184;258185;258186;258187;258188;258189;258190;258191;258192;258193;258194;258195;258196;258197	258187			27
RGGTWFAGFGRER	Unmodified	1495.74	0.743279	907	D3YUM1;Q91YT0;D3Z1U9	Ndufv1	NADH dehydrogenase [ubiquinone] flavoprotein 1, mitochondrial	yes	no	0	0	0	2			By MS/MS	By MS/MS	By MS/MS		By MS/MS			By MS/MS	By MS/MS	By MS/MS	By MS/MS	By MS/MS	By MS/MS	By MS/MS	By MS/MS				1.48	0.5	12	11			2	2	2		2			2	1	2	2	2	2	2	2				36.607	36.999	3	6.9804e-10	11748	Trempe_1_Slot1-10_1_3347	133.49	125.01			3101700	0	0	168950	64306	176690	0	36074	0	0	170140	14070	360480	596730	417550	476670	339810	280220	0	0	0	38558	907	37493	418635;418636;418637;418638;418639;418640;418641;418642;418643;418644;418645;418646;418647;418648;418649;418650;418651;418652;418653;418654;418655;418656;418657	363701;363702;363703;363704;363705;363706;363707;363708;363709;363710;363711;363712;363713;363714;363715;363716;363717;363718;363719;363720;363721;363722;363723	363710			23
LGVAGQWR	Unmodified	885.482	0.482085	4759	Q9R0P9	Uchl1	Ubiquitin carboxyl-terminal hydrolase isozyme L1	yes	yes	0	0	0	0	By MS/MS		By MS/MS	By MS/MS	By MS/MS	By MS/MS			By MS/MS	By matching	By matching	By MS/MS	By MS/MS	By MS/MS	By MS/MS	By MS/MS	By MS/MS	By MS/MS	By MS/MS	By MS/MS	1.44	0.497	15	12	2		2	2	2	2			1	1	1	1	2	2	1	1	2	1	2	2	26.12	27.412	2	0.0026924	1025	Trempe_10_Slot1-19_1_3358	72.355	35.785			3100900	644110	0	132750	67314	97605	593780	0	0	457110	857.45	1418	42621	37351	126190	59488	34725	156400	74628	446970	127580	25976	4759	25361	288655;288656;288657;288658;288659;288660;288661;288662;288663;288664;288665;288666;288667;288668;288669;288670;288671;288672;288673;288674;288675;288676;288677;288678;288679;288680;288681	251136;251137;251138;251139;251140;251141;251142;251143;251144;251145;251146;251147;251148;251149;251150;251151;251152;251153;251154;251155;251156;251157;251158	251137			23
HESCGQCTPCREGVDWMNK	Unmodified	2349.93	0.934739	907	D3YUM1;Q91YT0;D3Z1U9	Ndufv1	NADH dehydrogenase [ubiquinone] flavoprotein 1, mitochondrial	yes	no	0	0	0	1	By MS/MS	By MS/MS				By MS/MS			By MS/MS			By MS/MS	By MS/MS	By MS/MS	By MS/MS	By MS/MS	By MS/MS			By MS/MS	1.47	0.499	17	15	3	1				2			3			4	3	3	4	4	4			1	24.059	25.009	3;4	5.3522e-07	29917	Trempe_6b_Slot1-15_1_3385	48.363	45.648			3100000	438390	103490	0	0	0	196450	0	0	211000	0	0	138860	468870	366260	699880	256690	176970	0	0	43162	17987	907	17580	197476;197477;197478;197479;197480;197481;197482;197483;197484;197485;197486;197487;197488;197489;197490;197491;197492;197493;197494;197495;197496;197497;197498;197499;197500;197501;197502;197503;197504;197505;197506;197507	171962;171963;171964;171965;171966;171967;171968;171969;171970;171971;171972;171973;171974;171975;171976;171977;171978;171979;171980;171981;171982;171983;171984;171985;171986;171987;171988;171989;171990;171991	171984			30
IISQAYPEAK	Unmodified	1118.6	0.597175	1736	Q9CPQ0;Q9CPQ2;P06879	Prl	Prolactin	yes	no	0	0	0	0		By MS/MS		By MS/MS	By MS/MS	By matching						By MS/MS		By MS/MS	By MS/MS	By matching		By MS/MS			1.38	0.484	10	6		4		2	2	1						2		2	1	1		1			17.516	18.687	2	0.00025215	1551	Trempe_11_Slot2-28_1_2459	81.642	36.153			3099400	0	1469300	0	54795	49038	62000	0	0	0	0	0	803440	0	243060	159020	12729	0	246080	0	0	20513	1736	20056	226437;226438;226439;226440;226441;226442;226443;226444;226445;226446;226447;226448;226449;226450;226451;226452	197131;197132;197133;197134;197135;197136;197137;197138;197139;197140;197141	197131			11
FAILTDPNSNDGLVTVVKPIDFETNR	Unmodified	2874.48	0.476338	948	D3YYT0;P15116	Cdh2	Cadherin-2	yes	no	0	0	0	1		By MS/MS				By MS/MS			By MS/MS									By MS/MS	By MS/MS	By MS/MS	1.54	0.499	6	7		3				2			2									2	2	2	87.462	88.245	3	6.2773e-14	59741	Trempe_17_Slot1-26_1_3367	52.773	51.229			3098900	0	427640	0	0	0	482960	0	0	314410	0	0	0	0	0	0	0	0	663370	439160	771390	12402	948	12119	135427;135428;135429;135430;135431;135432;135433;135434;135435;135436;135437;135438;135439	118013;118014;118015;118016;118017;118018;118019;118020;118021;118022;118023	118020			11
LAVATFAGIENK	Unmodified	1232.68	0.676488	4702	Q9QXX4	Slc25a13	Calcium-binding mitochondrial carrier protein Aralar2	yes	yes	0	0	0	0	By MS/MS	By MS/MS				By MS/MS			By MS/MS									By matching			1.44	0.497	5	4	2	2				2			2									1			35.665	38.619	2	0.003617	8373	Trempe_6_Slot2-20_1_2530	64.064	54.55			3098600	389590	1213300	0	0	0	500590	0	0	478980	0	0	0	0	0	0	0	0	516090	0	0	24440	4702	23869	272509;272510;272511;272512;272513;272514;272515;272516;272517	237149;237150;237151;237152;237153;237154;237155	237155			7
LPAVVTADLRLNEPR	Unmodified	1662.94	0.941704	4546	Q9DCW4;A0A0N4SVE0;A0A0U1RNP5;A0A0U1RNK9	Etfb	Electron transfer flavoprotein subunit beta	yes	no	0	0	0	1		By matching										By MS/MS	By MS/MS	By MS/MS	By MS/MS	By MS/MS	By MS/MS				1.45	0.497	11	9		1										3	4	2	3	3	4				53.692	54.13	2;3	0.00014839	18931	Trempe_6b_Slot1-15_1_3385	74.524	65.368			3098500	0	514220	0	0	0	0	0	0	0	0	0	412820	748480	231230	643910	312990	234810	0	0	0	27740	4546	27081	307959;307960;307961;307962;307963;307964;307965;307966;307967;307968;307969;307970;307971;307972;307973;307974;307975;307976;307977;307978	267793;267794;267795;267796;267797;267798;267799;267800;267801;267802;267803;267804;267805;267806;267807;267808	267804			16
NENVDRHVDLLEVAQETDGFSGSDLK	Unmodified	2886.36	0.363159	4407	Q9D5T0;A0A494BAB5;A0A494B9Y0	Atad1	ATPase family AAA domain-containing protein 1	yes	no	0	0	0	1		By MS/MS				By MS/MS			By MS/MS			By MS/MS	By MS/MS	By MS/MS	By MS/MS	By MS/MS	By MS/MS	By MS/MS	By MS/MS	By MS/MS	1.42	0.494	19	14		4				3			3			3	3	1	2	2	1	4	3	4	62.948	64.321	3;4	2.2371e-19	29336	Trempe_24_Slot2-24_1_2536	135.89	131.84			3098200	0	509890	0	0	0	332460	0	0	270500	0	0	210010	550780	29868	101250	66346	24701	381160	203010	418260	32638	4407	31701	359181;359182;359183;359184;359185;359186;359187;359188;359189;359190;359191;359192;359193;359194;359195;359196;359197;359198;359199;359200;359201;359202;359203;359204;359205;359206;359207;359208;359209;359210;359211;359212;359213	312269;312270;312271;312272;312273;312274;312275;312276;312277;312278;312279;312280;312281;312282;312283;312284;312285;312286;312287;312288;312289;312290;312291;312292;312293;312294;312295;312296;312297;312298;312299	312288			31
SARNFNLPMCK	Unmodified	1336.64	0.63801	4334	Q9D0K2;Q3UJQ9	Oxct1	Succinyl-CoA:3-ketoacid coenzyme A transferase 1, mitochondrial;Succinyl-CoA:3-ketoacid-coenzyme A transferase	yes	no	0	0	0	1			By MS/MS		By MS/MS							By MS/MS	By MS/MS	By MS/MS	By MS/MS	By MS/MS	By MS/MS	By matching			1.52	0.499	10	11			2		1							3	2	3	4	3	2	1			29.97	30.499	2;3	0.00018529	8152	Trempe_10b_Slot1-19_1_3390	95.311	82.715			3097800	0	0	27000	0	35033	0	0	0	0	0	0	462870	363410	340260	939250	731540	189120	9350.7	0	0	40205	4334	39111	436012;436013;436014;436015;436016;436017;436018;436019;436020;436021;436022;436023;436024;436025;436026;436027;436028;436029;436030;436031;436032	378663;378664;378665;378666;378667;378668;378669;378670;378671;378672;378673;378674;378675;378676;378677;378678;378679;378680	378663			18
CAYEVTQANGK	Unmodified	1239.56	0.555386	1500	O08599	Stxbp1	Syntaxin-binding protein 1	yes	yes	0	0	0	0	By MS/MS	By MS/MS				By MS/MS			By MS/MS									By MS/MS	By MS/MS	By MS/MS	1.46	0.499	7	6	2	2				2			2									1	2	2	10.203	12.37	2	1.3916e-23	8350	Trempe_16_Slot2-22_1_2452	162.49	141.22			3097400	467450	456740	0	0	0	357790	0	0	378650	0	0	0	0	0	0	0	0	345370	443790	647650	4937	1500	4809	57728;57729;57730;57731;57732;57733;57734;57735;57736;57737;57738;57739;57740	50477;50478;50479;50480;50481;50482;50483;50484;50485;50486;50487;50488;50489	50480			13
RILTDYGFEGHPFRK	Unmodified	1834.95	0.947852	4541	Q9DCT2	Ndufs3	NADH dehydrogenase [ubiquinone] iron-sulfur protein 3, mitochondrial	yes	yes	0	0	0	2	By MS/MS	By MS/MS	By matching			By MS/MS			By MS/MS	By MS/MS		By MS/MS	By MS/MS	By MS/MS	By MS/MS	By MS/MS	By MS/MS	By MS/MS	By MS/MS	By MS/MS	1.45	0.497	22	18	2	2	1			3			1	1		4	4	4	4	3	2	3	2	4	35.096	36.757	3;4	2.1266e-11	17288	Trempe_9b_Slot1-18_1_3389	142.51	133.25			3097300	176660	319850	1506.3	0	0	145650	0	0	37756	8367.4	0	354860	473620	230340	333600	289170	64640	236400	115970	308850	38764	4541	37695	420995;420996;420997;420998;420999;421000;421001;421002;421003;421004;421005;421006;421007;421008;421009;421010;421011;421012;421013;421014;421015;421016;421017;421018;421019;421020;421021;421022;421023;421024;421025;421026;421027;421028;421029;421030;421031;421032;421033;421034	365756;365757;365758;365759;365760;365761;365762;365763;365764;365765;365766;365767;365768;365769;365770;365771;365772;365773;365774;365775;365776;365777;365778;365779;365780;365781;365782;365783;365784;365785;365786;365787;365788;365789;365790;365791	365789			36
INMNGINNSSGMVDAR	Unmodified	1691.77	0.771938	4380	Q9D2M8;A6X925	Ube2v2	Ubiquitin-conjugating enzyme E2 variant 2	yes	no	0	0	0	0	By MS/MS					By MS/MS			By MS/MS				By MS/MS	By MS/MS	By MS/MS	By MS/MS		By MS/MS	By MS/MS	By MS/MS	1.5	0.5	9	9	2					2			2				2	1	1	2		2	2	2	35.806	38.016	2	2.3147e-94	32783	Trempe_13b_Slot1-22_1_3394	205.26	172.71			3096700	598230	0	0	0	0	492950	0	0	555580	0	0	0	117010	15511	20048	46272	0	508210	283860	459020	21305	4380	20816	236555;236556;236557;236558;236559;236560;236561;236562;236563;236564;236565;236566;236567;236568;236569;236570;236571;236572	205882;205883;205884;205885;205886;205887;205888;205889;205890;205891;205892;205893;205894;205895;205896;205897;205898;205899	205882			18
AQAVLEEDHYGMEDVK	Unmodified	1832.83	0.825079	3560	Q8CGK3	Lonp1	Lon protease homolog, mitochondrial	yes	yes	0	0	0	0	By MS/MS	By MS/MS				By MS/MS			By MS/MS									By MS/MS	By MS/MS	By MS/MS	1.47	0.499	9	8	2	2				2			2									4	2	3	33.629	37.202	2;3	3.2841e-13	38718	Trempe_13b_Slot1-22_1_3394	70.552	66.816			3096600	310740	532250	0	0	0	343420	0	0	331960	0	0	0	0	0	0	0	0	709450	295170	573630	3318	3560	3214	39122;39123;39124;39125;39126;39127;39128;39129;39130;39131;39132;39133;39134;39135;39136;39137;39138	34300;34301;34302;34303;34304;34305;34306;34307;34308;34309;34310;34311;34312;34313;34314;34315;34316	34301			17
AVETTDIISK	Unmodified	1075.58	0.576105	3437	Q8BX10;A0A0G2JG95	Pgam5	Serine/threonine-protein phosphatase PGAM5, mitochondrial	yes	no	0	0	0	0			By MS/MS	By MS/MS	By MS/MS	By matching		By MS/MS		By matching		By MS/MS	By MS/MS	By MS/MS	By MS/MS	By MS/MS	By MS/MS		By MS/MS		1.48	0.5	12	11			3	2	2	1		1		1		2	1	2	2	2	2		2		22.06	22.637	2	0.0010554	1398	Trempe_11_Slot2-28_1_2459	40.386	24.804			3095400	0	0	118630	106480	110620	170250	0	18116	0	53785	0	323610	318170	455380	366920	459640	298840	0	294990	0	4399	3437	4282	51359;51360;51361;51362;51363;51364;51365;51366;51367;51368;51369;51370;51371;51372;51373;51374;51375;51376;51377;51378;51379;51380;51381	44959;44960;44961;44962;44963;44964;44965;44966;44967;44968;44969;44970;44971;44972;44973;44974;44975;44976;44977;44978	44961			20
KVPEQPPELPQLDSQHL	Unmodified	1954.02	0.015991	2467	Q02819;A0A1C7CYU3	Nucb1	Nucleobindin-1	yes	no	0	0	0	1		By MS/MS	By MS/MS			By MS/MS		By MS/MS	By MS/MS	By MS/MS		By MS/MS	By MS/MS	By MS/MS	By MS/MS	By MS/MS	By matching	By MS/MS	By MS/MS	By MS/MS	1.5	0.5	13	13		2	1			2		1	2	1		2	3	3	2	1	1	2	1	2	52.714	53.961	2;3	5.2758e-12	28788	Trempe_2_Slot1-11_1_3348	121.86	120.02			3095300	0	330170	50692	0	0	240780	0	23333	199770	32805	0	368830	574040	225900	291160	87959	97032	249330	63154	260310	23832	2467	23280	265259;265260;265261;265262;265263;265264;265265;265266;265267;265268;265269;265270;265271;265272;265273;265274;265275;265276;265277;265278;265279;265280;265281;265282;265283;265284	230864;230865;230866;230867;230868;230869;230870;230871;230872;230873;230874;230875;230876;230877;230878;230879;230880;230881;230882;230883;230884;230885;230886	230877			23
PVGSLAGIGDVLSK	Unmodified	1311.74	0.739816	1598	O54962	Banf1	Barrier-to-autointegration factor;Barrier-to-autointegration factor, N-terminally processed	yes	yes	0	0	0	0	By MS/MS	By MS/MS				By MS/MS			By MS/MS									By MS/MS	By MS/MS	By MS/MS	1.45	0.498	6	5	1	2				1			1									2	2	2	58.528	60.78	2	5.2284e-21	11080	Trempe_6_Slot2-20_1_2450	168.05	158.53			3095300	276290	615680	0	0	0	157430	0	0	139670	0	0	0	0	0	0	0	0	676790	504640	724850	35616	1598	34606	389384;389385;389386;389387;389388;389389;389390;389391;389392;389393;389394	338422;338423;338424;338425;338426;338427;338428;338429;338430;338431;338432	338431			11
GSIMLDREASSLPQLVEMIADHQIETGLLKPDLK	Unmodified	3746.96	0.958682	1209;1651	E9Q8N8;D3Z7G8;O88343;A7E1Z5	Slc4a4	Anion exchange protein;Electrogenic sodium bicarbonate cotransporter 1	no	no	0	0	0	2		By MS/MS				By MS/MS			By MS/MS				By MS/MS					By MS/MS	By MS/MS	By MS/MS	1.47	0.499	8	7		2				2			2				2					3	2	2	107.65	108.56	4	2.507e-56	52938	Trempe_15_Slot1-24_1_3364	146.09	144.97			3094900	0	483460	0	0	0	528860	0	0	281650	0	0	0	118840	0	0	0	0	653730	365200	663150	17032	1209;1651	16647	187233;187234;187235;187236;187237;187238;187239;187240;187241;187242;187243;187244;187245;187246;187247	163025;163026;163027;163028;163029;163030;163031;163032;163033;163034;163035;163036;163037;163038	163029			14
YEPIPFSASMNESTPTGITDHIAQGPEPNLEESPK	Unmodified	3782.76	0.762151	4232	Q9CRD0;A0A0J9YUB6	Ociad1	OCIA domain-containing protein 1	yes	no	0	0	0	0		By MS/MS				By matching			By MS/MS									By MS/MS	By MS/MS	By MS/MS	1.4	0.49	6	4		2				1			1									2	2	2	74.307	75.727	3	5.2825e-09	65073	Trempe_13b_Slot1-22_1_3394	22.818	21.425			3094800	0	281950	0	0	0	75586	0	0	711540	0	0	0	0	0	0	0	0	755010	331130	939620	52410	4232	50990	576473;576474;576475;576476;576477;576478;576479;576480;576481;576482	501210;501211;501212;501213;501214;501215;501216;501217;501218	501210			9
QDMPNAMPVSELTDK	Unmodified	1674.76	0.759307	2397	P84084	Arf5	ADP-ribosylation factor 5	yes	yes	0	0	0	0	By MS/MS	By MS/MS				By MS/MS			By MS/MS							By matching		By MS/MS	By MS/MS	By MS/MS	1.53	0.499	7	8	2	1				2			3							1		2	2	2	46.776	49.345	2	1.1667e-28	31116	Trempe_17_Slot1-26_1_3367	156.02	148.47			3094500	412560	102830	0	0	0	463370	0	0	428620	0	0	0	0	0	0	2933.4	0	645350	461840	576990	36082	2397	35060	394539;394540;394541;394542;394543;394544;394545;394546;394547;394548;394549;394550;394551;394552;394553	342905;342906;342907;342908;342909;342910;342911;342912;342913;342914;342915;342916;342917;342918	342912			14
MLTAQDMSYDEAR	Unmodified	1529.65	0.649029	2903	Q62261;A0A0A0MQG2	Sptbn1	Spectrin beta chain, non-erythrocytic 1	yes	no	0	0	0	0		By MS/MS				By matching			By MS/MS										By matching	By MS/MS	1.33	0.471	4	2		1				1			1										1	2	33.258	35.994	2	6.0496e-09	24280	Trempe_17b_Slot1-26_1_3399	117.45	98.123			3094200	0	462430	0	0	0	354340	0	0	456130	0	0	0	0	0	0	0	0	0	454150	1367200	31342	2903	30517	345861;345862;345863;345864;345865;345866	300794;300795;300796	300794			3
EYFVFRPGTIEQAVEEIR	Unmodified	2182.11	0.105869	4510	Q9DBS2;B1AX95	Tprg1l;Tprgl	Tumor protein p63-regulated gene 1-like protein	yes	no	0	0	0	1		By MS/MS				By MS/MS			By MS/MS									By MS/MS	By MS/MS	By MS/MS	1.5	0.5	6	6		3				1			2									2	2	2	88.776	89.608	3	1.369e-77	41079	Trempe_15_Slot1-24_1_3364	239.98	215.06			3093900	0	492580	0	0	0	153830	0	0	149390	0	0	0	0	0	0	0	0	833790	480430	983880	12243	4510	11963	133700;133701;133702;133703;133704;133705;133706;133707;133708;133709;133710;133711	116493;116494;116495;116496;116497;116498;116499;116500;116501;116502;116503	116496			11
ADFVLAANSYDLAIK	Unmodified	1609.84	0.835173	1555	O35465	Fkbp8	Peptidyl-prolyl cis-trans isomerase FKBP8	yes	yes	0	0	0	0		By MS/MS				By MS/MS			By MS/MS			By MS/MS	By MS/MS	By MS/MS	By MS/MS		By MS/MS	By MS/MS	By MS/MS	By MS/MS	1.5	0.5	11	11		2				2			2			2	2	2	2		1	2	3	2	69.433	70.398	2	1.4814e-11	27747	Trempe_17b_Slot1-26_1_3399	93.772	89.526			3093800	0	540840	0	0	0	352880	0	0	234740	0	0	71624	202390	49882	85970	0	21017	538630	465220	530590	724	1555	700	9025;9026;9027;9028;9029;9030;9031;9032;9033;9034;9035;9036;9037;9038;9039;9040;9041;9042;9043;9044;9045;9046	7974;7975;7976;7977;7978;7979;7980;7981;7982;7983;7984;7985;7986;7987;7988;7989;7990;7991;7992;7993;7994	7981			21
AEEEAVWGDGSPEPSPR	Unmodified	1811.8	0.796221	1705	P01193	Pomc	Pro-opiomelanocortin;NPP;Melanotropin gamma;Corticotropin;Melanotropin alpha;Corticotropin-like intermediary peptide;Lipotropin beta;Lipotropin gamma;Melanotropin beta;Beta-endorphin;Met-enkephalin	yes	yes	0	0	0	0		By MS/MS		By matching	By MS/MS	By MS/MS		By MS/MS				By MS/MS	By MS/MS	By MS/MS	By MS/MS			By MS/MS	By MS/MS		1.44	0.497	15	12		2		1	2	4		1				4	3	2	3			2	3		33.821	35.15	2	4.4355e-36	25339	Trempe_2_Slot1-11_1_3348	174.72	160.35			3093800	0	250370	0	44126	53859	592070	0	34387	0	0	0	417280	597420	222780	208380	0	0	404590	268570	0	980	1705	946	11970;11971;11972;11973;11974;11975;11976;11977;11978;11979;11980;11981;11982;11983;11984;11985;11986;11987;11988;11989;11990;11991;11992;11993;11994;11995;11996	10565;10566;10567;10568;10569;10570;10571;10572;10573;10574;10575;10576;10577;10578;10579;10580;10581;10582;10583;10584;10585;10586;10587;10588	10582			24
LIETYFSK	Unmodified	999.528	0.527698	2187	P60202	Plp1	Myelin proteolipid protein	yes	yes	0	0	0	0	By MS/MS																	By MS/MS		By MS/MS	1.4	0.49	3	2	1																	2		2	36.515	40.696	2	0.020915	3093	Trempe_2_Slot2-18_1_2447	47.349	13.536			3093300	948850	0	0	0	0	0	0	0	0	0	0	0	0	0	0	0	0	952480	0	1191900	26246	2187	25627	291953;291954;291955;291956;291957	254011;254012;254013;254014;254015	254015			5
DNNPVVMLENELMYGVAFELPAEAQSK	Unmodified	3007.43	0.43071	4318	Q9D051	Pdhb	Pyruvate dehydrogenase E1 component subunit beta, mitochondrial	yes	yes	0	0	0	0		By MS/MS																By MS/MS	By MS/MS	By MS/MS	1.43	0.495	4	3		1																2	2	2	117.06	118.76	3	1.762e-38	61286	Trempe_17b_Slot1-26_1_3399	145.73	142.94			3092800	0	62171	0	0	0	0	0	0	0	0	0	0	0	0	0	0	0	1218900	926750	884960	7325	4318	7140	83655;83656;83657;83658;83659;83660;83661	73031;73032;73033;73034;73035;73036;73037	73035			7
SLSDALISLQMVYPR	Unmodified	1691.89	0.891642	698	A2AS98;P28660	Nckap1	Nck-associated protein 1	yes	no	0	0	0	0		By MS/MS				By MS/MS												By MS/MS	By MS/MS	By MS/MS	1.45	0.497	11	9		3				1												4	5	7	90.603	92.056	2;3	1.5677e-51	31290	Trempe_17b_Slot1-26_1_3399	160.62	143.63			3092500	0	327030	0	0	0	91999	0	0	0	0	0	0	0	0	0	0	0	901390	691730	1080400	42040	698	40900	455391;455392;455393;455394;455395;455396;455397;455398;455399;455400;455401;455402;455403;455404;455405;455406;455407;455408;455409;455410	395508;395509;395510;395511;395512;395513;395514;395515;395516;395517;395518;395519;395520;395521;395522;395523;395524;395525;395526	395519			19
AVSQVLDSLEEIHALTDCSEK	Unmodified	2343.13	0.126406	1647	O70589;F6ZQR2	Cask	Peripheral plasma membrane protein CASK	yes	no	0	0	0	0		By MS/MS				By MS/MS			By MS/MS									By MS/MS	By MS/MS	By MS/MS	1.4	0.49	9	6		2				3			2									3	2	3	84.873	85.828	2;3	2.8306e-55	43845	Trempe_15_Slot1-24_1_3364	179.9	157.86			3092300	0	455610	0	0	0	365680	0	0	297930	0	0	0	0	0	0	0	0	751840	417930	803330	4617	1647	4497	54045;54046;54047;54048;54049;54050;54051;54052;54053;54054;54055;54056;54057;54058;54059	47309;47310;47311;47312;47313;47314;47315;47316;47317;47318;47319;47320;47321;47322	47313			14
DCPTGHLTVDEFKK	Unmodified	1645.78	0.777006	2270	P62748;A0A1Y7VMK3	Hpcal1	Hippocalcin-like protein 1	yes	no	0	0	0	1	By MS/MS	By MS/MS				By MS/MS			By MS/MS				By matching					By MS/MS	By MS/MS	By MS/MS	1.58	0.493	10	14	3	3				4			3				1					3	3	4	28.245	31.456	3;4	5.2225e-08	17513	Trempe_24_Slot2-24_1_2536	108.2	95.6			3091300	353330	469930	0	0	0	428330	0	0	568210	0	0	0	7755.5	0	0	0	0	460330	270470	532950	5854	2270	5710	67503;67504;67505;67506;67507;67508;67509;67510;67511;67512;67513;67514;67515;67516;67517;67518;67519;67520;67521;67522;67523;67524;67525;67526	58995;58996;58997;58998;58999;59000;59001;59002;59003;59004;59005;59006;59007;59008;59009;59010;59011;59012;59013;59014	59009			20
VTVDQAEEATVGQAEEATVGHTEK	Unmodified	2498.18	0.177255	918	H3BIV5;D3YVF0	Akap5	A-kinase anchor protein 5	yes	no	0	0	0	0		By MS/MS				By MS/MS			By MS/MS			By MS/MS	By MS/MS	By MS/MS	By MS/MS	By MS/MS	By MS/MS	By MS/MS	By MS/MS	By MS/MS	1.57	0.495	9	12		2				2			2			2	2	2	1	1	1	2	2	2	48.672	50.383	3	2.8946e-26	55718	Trempe_17b_Slot1-26_1_3399	229.38	217			3090900	0	402640	0	0	0	338000	0	0	297080	0	0	65152	152480	42921	35863	14377	19017	633920	392070	697380	50954	918	49573	559651;559652;559653;559654;559655;559656;559657;559658;559659;559660;559661;559662;559663;559664;559665;559666;559667;559668;559669;559670;559671	486541;486542;486543;486544;486545;486546;486547;486548;486549;486550;486551;486552;486553;486554;486555;486556;486557;486558;486559;486560	486548			20
MAATQIDSLCPQVINAALTLAARPQSK	Unmodified	2867.5	0.499733	1048	E0CXB9;Q61301;A0A0N4SUZ7	Ctnna2	Catenin alpha-2	yes	no	0	0	0	1		By MS/MS							By MS/MS									By MS/MS	By MS/MS	By MS/MS	1.5	0.5	8	8		3							2									3	4	4	96.521	97.796	3;4	1.8551e-38	57049	Trempe_13_Slot1-22_1_3362	173.79	161.72			3090600	0	349580	0	0	0	0	0	0	126870	0	0	0	0	0	0	0	0	969920	557200	1087000	30204	1048	29500	335841;335842;335843;335844;335845;335846;335847;335848;335849;335850;335851;335852;335853;335854;335855;335856	292240;292241;292242;292243;292244;292245;292246;292247;292248;292249;292250;292251;292252;292253;292254;292255	292242			16
EGALDLSGLSAVDTSQLFSIPK	Unmodified	2247.16	0.163443	188	A0A0R4J0G0;Q8BH04;A0A2I3BQL9;A0A2I3BS39	Pck2	Phosphoenolpyruvate carboxykinase [GTP], mitochondrial	yes	no	0	0	0	0		By MS/MS				By MS/MS			By MS/MS			By MS/MS	By MS/MS	By MS/MS	By MS/MS	By MS/MS	By MS/MS	By MS/MS	By MS/MS	By MS/MS	1.54	0.499	19	22		4				2			2			3	4	4	4	3	2	5	3	5	99.074	99.843	2;3	3.7623e-94	50632	Trempe_17b_Slot1-26_1_3399	179.9	166.56			3090500	0	439970	0	0	0	214880	0	0	65288	0	0	153050	264440	148360	257430	75200	84852	525960	372010	489010	9455	188	9237	104928;104929;104930;104931;104932;104933;104934;104935;104936;104937;104938;104939;104940;104941;104942;104943;104944;104945;104946;104947;104948;104949;104950;104951;104952;104953;104954;104955;104956;104957;104958;104959;104960;104961;104962;104963;104964;104965;104966;104967;104968	91565;91566;91567;91568;91569;91570;91571;91572;91573;91574;91575;91576;91577;91578;91579;91580;91581;91582;91583;91584;91585;91586;91587;91588;91589;91590;91591;91592;91593;91594;91595;91596;91597;91598;91599;91600;91601;91602;91603	91577			39
FPAFELGFLQK	Unmodified	1295.69	0.691409	1279	F6RJV6;Q9JJK2	Lancl2	LanC-like protein 2	yes	no	0	0	0	0		By MS/MS				By MS/MS			By MS/MS									By MS/MS	By MS/MS	By MS/MS	1.46	0.499	7	6		2				3			2									2	2	2	84.989	85.737	2	9.8463e-38	13714	Trempe_15_Slot1-24_1_3364	217.66	185.71			3090200	0	623330	0	0	0	421530	0	0	301160	0	0	0	0	0	0	0	0	584860	410900	748440	13719	1279	13413	149528;149529;149530;149531;149532;149533;149534;149535;149536;149537;149538;149539;149540	130253;130254;130255;130256;130257;130258;130259;130260;130261;130262;130263;130264	130256			12
GVFPENFTERVQ	Unmodified	1421.69	0.693929	1490;3002	O08539;Q6P1B9;A0A3Q4EBK4	Bin1	Myc box-dependent-interacting protein 1	no	no	0	0	0	1	By MS/MS	By MS/MS		By MS/MS		By MS/MS			By matching			By MS/MS	By MS/MS	By MS/MS	By MS/MS	By MS/MS	By MS/MS	By MS/MS		By MS/MS	1.39	0.488	14	9	2	2		1		2			1			1	2	1	2	2	3	1		3	50.405	51.818	2	7.921e-06	11361	Trempe_2b_Slot1-11_1_3379	72.365	40.225			3090200	653130	593100	0	14982	0	618350	0	0	283920	0	0	34375	123810	41765	67550	61749	47271	177730	0	372430	17410	1490;3002	17016	191010;191011;191012;191013;191014;191015;191016;191017;191018;191019;191020;191021;191022;191023;191024;191025;191026;191027;191028;191029;191030;191031;191032	166315;166316;166317;166318;166319;166320;166321;166322;166323;166324;166325;166326;166327;166328;166329;166330;166331;166332	166323			18
DAATIMQPYFTSNGLVTK	Unmodified	1955.97	0.966264	4612	Q9JHU4	Dync1h1	Cytoplasmic dynein 1 heavy chain 1	yes	yes	0	0	0	0	By MS/MS	By MS/MS				By MS/MS			By MS/MS									By MS/MS	By MS/MS	By MS/MS	1.42	0.493	7	5	1	1				2			2									2	2	2	68.895	70.316	2	8.9969e-36	43381	Trempe_13b_Slot1-22_1_3394	124.62	103.26			3090000	24791	310200	0	0	0	513700	0	0	425890	0	0	0	0	0	0	0	0	686190	384300	744950	5616	4612	5479	64931;64932;64933;64934;64935;64936;64937;64938;64939;64940;64941;64942	56750;56751;56752;56753;56754;56755;56756;56757;56758;56759;56760;56761	56750			12
ILQDGGLQVVEK	Unmodified	1297.72	0.724166	2879	Q61753	Phgdh	D-3-phosphoglycerate dehydrogenase	yes	yes	0	0	0	0	By MS/MS				By MS/MS	By matching			By MS/MS	By matching		By MS/MS	By MS/MS	By MS/MS	By matching	By MS/MS	By MS/MS	By MS/MS	By MS/MS		1.53	0.499	9	10	1				2	1			1	1		1	2	1	1	2	2	2	2		37.034	38.354	2	2.4448e-05	12426	Trempe_15b_Slot1-24_1_3396	82.437	55.981			3088400	347490	0	0	0	37451	2536.9	0	0	262410	22119	0	111340	326270	134430	110100	230310	174480	763900	565530	0	20957	2879	20487	232107;232108;232109;232110;232111;232112;232113;232114;232115;232116;232117;232118;232119;232120;232121;232122;232123;232124;232125	202024;202025;202026;202027;202028;202029;202030;202031;202032;202033;202034;202035;202036;202037	202030			14
NLDQEQLSQVLDAMFEK	Unmodified	2006.96	0.961907	69	A0A0A6YX73;Q8K1M3;P12367;A0A0A6YY28	Prkar2a	cAMP-dependent protein kinase type II-alpha regulatory subunit	yes	no	0	0	0	0		By MS/MS				By MS/MS			By MS/MS			By MS/MS	By MS/MS	By MS/MS	By MS/MS			By MS/MS	By MS/MS	By MS/MS	1.48	0.5	15	14		3				3			1			2	5	2	3			3	3	4	101.33	102.05	2;3	4.7729e-77	43576	Trempe_17b_Slot1-26_1_3399	228.97	206.97			3088200	0	363070	0	0	0	245520	0	0	50942	0	0	18659	151410	34056	64039	0	0	806530	405580	948360	33196	69	32246	365392;365393;365394;365395;365396;365397;365398;365399;365400;365401;365402;365403;365404;365405;365406;365407;365408;365409;365410;365411;365412;365413;365414;365415;365416;365417;365418;365419;365420	317664;317665;317666;317667;317668;317669;317670;317671;317672;317673;317674;317675;317676;317677;317678;317679;317680;317681;317682;317683;317684;317685;317686;317687;317688	317674			25
TVNLNLWDTAGQEEYDRLR	Unmodified	2292.11	0.113473	2401	P84096;A0A1B0GSL4	Rhog	Rho-related GTP-binding protein RhoG	yes	no	0	0	0	1		By MS/MS				By MS/MS			By MS/MS									By MS/MS	By MS/MS	By MS/MS	1.5	0.5	5	5		2				2			1									1	2	2	66.732	68.329	3	3.8989e-13	26788	Trempe_16_Slot2-22_1_2534	96.27	80.169			3086600	0	852840	0	0	0	453950	0	0	177820	0	0	0	0	0	0	0	0	344740	470610	786680	47067	2401	45780	513058;513059;513060;513061;513062;513063;513064;513065;513066;513067	445784;445785;445786;445787;445788;445789;445790;445791;445792	445788			9
NMGAHAVVLELLQIPYEK	Unmodified	2024.08	0.0764828	1792	P11881	Itpr1	Inositol 1,4,5-trisphosphate receptor type 1	yes	yes	0	0	0	0		By MS/MS							By MS/MS									By MS/MS	By MS/MS	By MS/MS	1.44	0.496	9	7		2							1									4	4	5	89.985	91.502	2;3	1.5878e-16	29688	Trempe_6_Slot2-20_1_2530	135.13	125.11			3086300	0	411740	0	0	0	0	0	0	66847	0	0	0	0	0	0	0	0	875760	599820	1132100	33475	1792	32517	368938;368939;368940;368941;368942;368943;368944;368945;368946;368947;368948;368949;368950;368951;368952;368953	320768;320769;320770;320771;320772;320773;320774;320775;320776;320777;320778;320779;320780;320781;320782	320782			15
ALGVALLACFCSDPELASHPQVLNK	Unmodified	2709.36	0.361842	4837	Q9Z0E0	Ncdn	Neurochondrin	yes	yes	0	0	0	0		By MS/MS				By MS/MS			By MS/MS									By MS/MS	By MS/MS	By MS/MS	1.5	0.5	7	7		2				1			1									3	3	4	86.701	88.113	3;4	4.7833e-20	47890	Trempe_15_Slot1-24_1_3364	100.98	95.146			3086000	0	267000	0	0	0	92585	0	0	34584	0	0	0	0	0	0	0	0	879840	747290	1064700	2421	4837	2354	29187;29188;29189;29190;29191;29192;29193;29194;29195;29196;29197;29198;29199;29200	25640;25641;25642;25643;25644;25645;25646;25647;25648;25649;25650;25651	25645			12
EGDLITLLVPEAR	Unmodified	1424.79	0.787495	787	B1AZ46;Q8BKX1	Baiap2	Brain-specific angiogenesis inhibitor 1-associated protein 2	yes	no	0	0	0	0	By MS/MS	By MS/MS				By MS/MS			By MS/MS									By MS/MS	By MS/MS	By MS/MS	1.5	0.5	8	8	1	2				2			2									4	2	3	84.205	85.256	2	8.1297e-23	20609	Trempe_13_Slot1-22_1_3362	120.65	103.18			3085000	36165	575810	0	0	0	434730	0	0	428780	0	0	0	0	0	0	0	0	659030	320640	629860	9488	787	9270	105228;105229;105230;105231;105232;105233;105234;105235;105236;105237;105238;105239;105240;105241;105242;105243	91835;91836;91837;91838;91839;91840;91841;91842;91843;91844;91845;91846;91847;91848;91849;91850	91838			16
LLTLEQPQGDSMMTCEQAQLLANLAR	Unmodified	2930.43	0.429998	3324	Q8BIG7;H3BJ37	Comtd1	Catechol O-methyltransferase domain-containing protein 1	yes	no	0	0	0	0		By MS/MS				By MS/MS												By MS/MS	By MS/MS	By MS/MS	1.5	0.5	6	6		4				1												2	3	2	96.623	97.638	3	4.9669e-88	60189	Trempe_17_Slot1-26_1_3367	266.27	258.82			3084200	0	450450	0	0	0	75886	0	0	0	0	0	0	0	0	0	0	0	914000	578300	1065500	27272	3324	26633	302979;302980;302981;302982;302983;302984;302985;302986;302987;302988;302989;302990	263485;263486;263487;263488;263489;263490;263491;263492;263493;263494;263495;263496	263492			12
FIGPSPEVVRK	Unmodified	1227.7	0.697557	1265	G5E8R3;E9QPD7;Q05920	Pcx;Pc	Pyruvate carboxylase;Pyruvate carboxylase, mitochondrial	yes	no	0	0	0	1	By MS/MS	By MS/MS				By MS/MS			By MS/MS	By MS/MS		By MS/MS	By MS/MS	By MS/MS	By MS/MS	By MS/MS	By MS/MS	By MS/MS	By MS/MS	By MS/MS	1.47	0.499	23	20	2	2				3			4	2		4	3	4	3	4	3	3	2	4	27.424	28.953	2;3	1.7026e-05	5882	Trempe_5b_Slot1-14_1_3384	96.311	77.055			3083700	238800	192020	0	0	0	203860	0	0	331560	21212	0	189870	241000	294120	299850	246470	169070	270890	80467	304500	13157	1265	12863	143168;143169;143170;143171;143172;143173;143174;143175;143176;143177;143178;143179;143180;143181;143182;143183;143184;143185;143186;143187;143188;143189;143190;143191;143192;143193;143194;143195;143196;143197;143198;143199;143200;143201;143202;143203;143204;143205;143206;143207;143208;143209;143210	124741;124742;124743;124744;124745;124746;124747;124748;124749;124750;124751;124752;124753;124754;124755;124756;124757;124758;124759;124760;124761;124762;124763;124764;124765;124766;124767;124768;124769;124770;124771;124772;124773;124774;124775;124776;124777;124778;124779;124780	124770			40
SLSLCNMFLDEMAK	Unmodified	1657.75	0.751385	698	A2AS98;P28660	Nckap1	Nck-associated protein 1	yes	no	0	0	0	0		By MS/MS				By MS/MS			By MS/MS									By MS/MS	By MS/MS	By MS/MS	1.5	0.5	7	7		3				3			2									2	2	2	87.062	87.742	2	9.9702e-34	17808	Trempe_24_Slot2-24_1_2536	166.71	145.56			3083200	0	418160	0	0	0	361770	0	0	225010	0	0	0	0	0	0	0	0	755680	531480	791100	42047	698	40907	455482;455483;455484;455485;455486;455487;455488;455489;455490;455491;455492;455493;455494;455495	395590;395591;395592;395593;395594;395595;395596;395597;395598;395599;395600;395601	395599			12
RALVFQPVTELK	Unmodified	1399.82	0.818735	2046	P47857	Pfkm	ATP-dependent 6-phosphofructokinase, muscle type	yes	yes	0	0	0	1	By MS/MS	By MS/MS				By MS/MS			By MS/MS				By MS/MS					By MS/MS		By MS/MS	1.46	0.499	7	6	2	3				2			2				1					1		2	46.353	48.881	2	5.3349e-18	12083	Trempe_24_Slot2-24_1_2454	175.64	155.3			3081200	601300	537830	0	0	0	376720	0	0	467290	0	0	0	21350	0	0	0	0	385150	0	691520	38116	2046	37055	414662;414663;414664;414665;414666;414667;414668;414669;414670;414671;414672;414673;414674	360259;360260;360261;360262;360263;360264;360265;360266;360267;360268;360269;360270;360271	360264			13
ITRGIEAVGGK	Unmodified	1099.63	0.634957	4492	Q9DB77;A0A140LI98	Uqcrc2	Cytochrome b-c1 complex subunit 2, mitochondrial	yes	no	0	0	0	1												By MS/MS	By MS/MS	By MS/MS	By MS/MS	By MS/MS	By MS/MS				1.48	0.499	11	10												4	3	3	4	4	3				11.078	11.241	2;3	7.2241e-05	5370	Trempe_6b_Slot1-15_1_3385	106	63.928			3080900	0	0	0	0	0	0	0	0	0	0	0	628910	813790	250570	682090	559060	146460	0	0	0	22274	4492	21758	248163;248164;248165;248166;248167;248168;248169;248170;248171;248172;248173;248174;248175;248176;248177;248178;248179;248180;248181;248182;248183	216045;216046;216047;216048;216049;216050;216051;216052;216053;216054;216055;216056;216057;216058;216059;216060;216061;216062;216063;216064;216065	216058			21
GTFLVTQAAAQALVSSGGR	Unmodified	1832.97	0.974461	2076	P50171;G3UX44;A0A494BA51;A0A494BAF4	Hsd17b8;H2-Ke6	Estradiol 17-beta-dehydrogenase 8	yes	no	0	0	0	0		By MS/MS				By MS/MS			By MS/MS				By MS/MS					By MS/MS	By MS/MS	By MS/MS	1.52	0.5	11	12		3				3			4				1					4	5	3	70.627	72.105	2;3	3.4795e-86	37226	Trempe_17b_Slot1-26_1_3399	195.36	165.01			3079900	0	683490	0	0	0	262580	0	0	344870	0	0	0	19610	0	0	0	0	629430	433400	706560	17228	2076	16838	189199;189200;189201;189202;189203;189204;189205;189206;189207;189208;189209;189210;189211;189212;189213;189214;189215;189216;189217;189218;189219;189220;189221	164735;164736;164737;164738;164739;164740;164741;164742;164743;164744;164745;164746;164747;164748;164749;164750;164751;164752;164753;164754;164755;164756	164746			22
LGCTLPQLAIAWCLR	Unmodified	1770.93	0.927316	2261	P62482;A0A571BGH0;Q3UPV6;E0CXZ9;A0A571BF54;A0A571BEM7	Kcnab2	Voltage-gated potassium channel subunit beta-2	yes	no	0	0	0	0		By MS/MS				By MS/MS			By MS/MS									By MS/MS	By MS/MS	By MS/MS	1.5	0.5	9	9		2				2			2									4	4	4	94.093	95.301	2;3	3.0866e-35	30217	Trempe_15_Slot1-24_1_3364	145.95	140.56			3079600	0	488480	0	0	0	210080	0	0	88744	0	0	0	0	0	0	0	0	786260	707920	798120	25605	2261	25003	284241;284242;284243;284244;284245;284246;284247;284248;284249;284250;284251;284252;284253;284254;284255;284256;284257;284258	247300;247301;247302;247303;247304;247305;247306;247307;247308;247309;247310;247311;247312;247313;247314;247315;247316;247317	247307			18
APLAEEWDYMTMK	Unmodified	1583.7	0.700002	3424	Q8BW75;E9Q3X6	Maob	Amine oxidase [flavin-containing] B	yes	no	0	0	0	0		By MS/MS				By MS/MS			By MS/MS									By MS/MS	By MS/MS	By MS/MS	1.45	0.498	6	5		2				2			2									1	2	2	62.746	64.542	2	5.4518e-10	27112	Trempe_17_Slot1-26_1_3367	92.707	89.829			3079100	0	712990	0	0	0	400010	0	0	149120	0	0	0	0	0	0	0	0	430430	506740	879770	3183	3424	3082	37752;37753;37754;37755;37756;37757;37758;37759;37760;37761;37762	33126;33127;33128;33129;33130;33131;33132;33133;33134;33135	33131			10
DKVTYTLLRK	Unmodified	1235.72	0.723772	1209;1651	E9Q8N8;D3Z7G8;O88343;A7E1Z5	Slc4a4	Anion exchange protein;Electrogenic sodium bicarbonate cotransporter 1	no	no	0	0	0	2				By MS/MS	By MS/MS					By MS/MS		By MS/MS	By MS/MS	By MS/MS	By MS/MS	By MS/MS	By MS/MS				1.5	0.5	14	14				1	2					2		4	4	4	3	4	4				22.328	22.603	2;3	6.0074e-08	6305	Trempe_10b_Slot1-19_1_3390	170.69	147.64			3078800	0	0	0	37607	52174	0	0	0	0	41241	0	502390	720020	406620	436760	454030	427990	0	0	0	6762	1209;1651	6600	77466;77467;77468;77469;77470;77471;77472;77473;77474;77475;77476;77477;77478;77479;77480;77481;77482;77483;77484;77485;77486;77487;77488;77489;77490;77491;77492;77493	67623;67624;67625;67626;67627;67628;67629;67630;67631;67632;67633;67634;67635;67636;67637;67638;67639;67640;67641;67642;67643;67644;67645;67646;67647;67648;67649	67623			27
NDGNCIHMVDNGIVEK	Unmodified	1813.81	0.808717	1213;2575;1192	E9Q6Q4;A0A0G2JGC8;E9Q912;Q3TU36	Rap1gds1		no	no	0	0	0	0	By MS/MS	By MS/MS				By MS/MS			By MS/MS									By MS/MS	By MS/MS	By MS/MS	1.41	0.492	13	9	2	3				2			3									4	4	4	31.61	34.882	2;3	1.8476e-24	37907	Trempe_13b_Slot1-22_1_3394	133.13	130.65			3078400	362110	413590	0	0	0	298140	0	0	329080	0	0	0	0	0	0	0	0	718660	310770	646060	32508	1192;1213;2575	31573	358100;358101;358102;358103;358104;358105;358106;358107;358108;358109;358110;358111;358112;358113;358114;358115;358116;358117;358118;358119;358120;358121	311351;311352;311353;311354;311355;311356;311357;311358;311359;311360;311361;311362;311363;311364;311365;311366;311367;311368;311369;311370;311371	311351			21
DLMVGDEASELR	Unmodified	1333.62	0.61838	2211	P61161	Actr2	Actin-related protein 2	yes	yes	0	0	0	0	By MS/MS	By MS/MS				By MS/MS			By MS/MS							By matching		By MS/MS	By MS/MS	By MS/MS	1.47	0.499	8	7	2	1				3			2							1		2	2	2	41.361	44.002	2	5.3356e-05	13535	Trempe_15b_Slot1-24_1_3396	104.39	96.212			3078200	552930	138830	0	0	0	676140	0	0	551120	0	0	0	0	0	0	6156.2	0	209650	740120	203220	7026	2211	6861	80137;80138;80139;80140;80141;80142;80143;80144;80145;80146;80147;80148;80149;80150;80151	69960;69961;69962;69963;69964;69965;69966;69967;69968;69969;69970;69971	69962			12
KETSAPSVQEPTLTETEPQTK	Unmodified	2300.14	0.138351	1864	P20357;G3UZK9;G3UZE9	Map2	Microtubule-associated protein 2	yes	no	0	0	0	1	By MS/MS	By MS/MS				By MS/MS			By MS/MS				By MS/MS	By matching	By MS/MS	By MS/MS	By MS/MS	By MS/MS	By MS/MS	By MS/MS	1.43	0.495	12	9	2	2				2			2				1	1	1	2	2	2	2	2	29.864	32.101	3	1.822e-80	17237	Trempe_2_Slot2-18_1_2528	214.41	208.03			3076500	410820	401310	0	0	0	310240	0	0	391500	0	0	0	71929	27650	37960	82414	45090	431650	250330	615610	22972	1864	22440	256050;256051;256052;256053;256054;256055;256056;256057;256058;256059;256060;256061;256062;256063;256064;256065;256066;256067;256068;256069;256070	222929;222930;222931;222932;222933;222934;222935;222936;222937;222938;222939;222940;222941;222942;222943;222944;222945;222946;222947;222948	222943			20
FRLNFLSPELPAVAEFSTNETMGHSADR	Unmodified	3135.51	0.508383	4016	Q99JY0	Hadhb	Trifunctional enzyme subunit beta, mitochondrial;3-ketoacyl-CoA thiolase	yes	yes	0	0	0	1		By MS/MS				By MS/MS			By MS/MS									By MS/MS	By MS/MS	By MS/MS	1.38	0.487	8	5		2				2			2									2	1	4	92.919	93.852	3;4	2.0425e-60	39600	Trempe_6_Slot2-20_1_2450	188.12	186.38			3076300	0	629670	0	0	0	284360	0	0	99564	0	0	0	0	0	0	0	0	605620	12367	1444700	13979	4016	13667	152142;152143;152144;152145;152146;152147;152148;152149;152150;152151;152152;152153;152154	132559;132560;132561;132562;132563;132564;132565;132566;132567;132568;132569;132570	132569			12
VNFLPEIITLSK	Unmodified	1372.8	0.796603	4612	Q9JHU4	Dync1h1	Cytoplasmic dynein 1 heavy chain 1	yes	yes	0	0	0	0		By MS/MS				By MS/MS			By MS/MS									By MS/MS	By MS/MS	By MS/MS	1.5	0.5	6	6		2				2			2									2	2	2	88.103	88.913	2	8.2432e-05	17820	Trempe_17b_Slot1-26_1_3399	92.445	65.498			3076100	0	489360	0	0	0	436740	0	0	392600	0	0	0	0	0	0	0	0	588950	392290	776160	49793	4612	48435	546738;546739;546740;546741;546742;546743;546744;546745;546746;546747;546748;546749	475216;475217;475218;475219;475220;475221;475222;475223;475224;475225;475226;475227	475222			12
TDLTAVPASR	Unmodified	1029.55	0.545473	4606	Q9JHI5	Ivd	Isovaleryl-CoA dehydrogenase, mitochondrial	yes	yes	0	0	0	0			By MS/MS	By MS/MS	By MS/MS	By MS/MS				By MS/MS		By MS/MS	By MS/MS	By MS/MS	By MS/MS	By MS/MS	By MS/MS		By MS/MS		1.5	0.5	11	11			2	1	2	1				2		2	2	2	2	2	2		2		19.296	19.855	2	2.125e-06	3182	Trempe_1b_Slot1-10_1_3378	146.27	118.54			3076000	0	0	50083	19356	64648	98310	0	0	0	61683	0	426990	409310	483470	472640	413180	285710	0	290680	0	44367	4606	43162	481448;481449;481450;481451;481452;481453;481454;481455;481456;481457;481458;481459;481460;481461;481462;481463;481464;481465;481466;481467;481468;481469	418240;418241;418242;418243;418244;418245;418246;418247;418248;418249;418250;418251;418252;418253;418254;418255;418256;418257;418258;418259;418260;418261	418248			22
GLVVPVIRNVETMNYADIERTINELGEK	Unmodified	3171.66	0.659798	4379	Q9D2G2	Dlst	Dihydrolipoyllysine-residue succinyltransferase component of 2-oxoglutarate dehydrogenase complex, mitochondrial	yes	yes	0	0	0	2												By MS/MS	By MS/MS	By MS/MS	By MS/MS	By MS/MS					1.64	0.481	4	7												3	3	1	3	1					98.18	98.439	3;4	3.072e-13	31410	Trempe_2b_Slot1-11_1_3379	79.182	78.54			3075300	0	0	0	0	0	0	0	0	0	0	0	485660	2276600	22434	222650	67939	0	0	0	0	16307	4379	15946	179142;179143;179144;179145;179146;179147;179148;179149;179150;179151;179152	155993;155994;155995;155996;155997;155998;155999;156000;156001;156002;156003	155996			11
MSGSGRELGEYGLQAYTEVK	Unmodified	2174.03	0.0313831	2038	P47738;A0A0G2JFQ0;A0A0G2JF60	Aldh2	Aldehyde dehydrogenase, mitochondrial	yes	no	0	0	0	1			By MS/MS	By matching	By MS/MS							By MS/MS	By MS/MS	By MS/MS	By MS/MS	By MS/MS	By MS/MS				1.52	0.5	14	15			1	1	2							4	4	4	5	4	4				48.149	48.433	3	1.647e-32	19679	Trempe_5b_Slot1-14_1_3384	155.61	127.38			3074300	0	0	22201	6933.1	30613	0	0	0	0	0	0	434790	856210	465520	601500	412400	244160	0	0	0	31840	2038	30960	350712;350713;350714;350715;350716;350717;350718;350719;350720;350721;350722;350723;350724;350725;350726;350727;350728;350729;350730;350731;350732;350733;350734;350735;350736;350737;350738;350739;350740	304934;304935;304936;304937;304938;304939;304940;304941;304942;304943;304944;304945;304946;304947;304948;304949;304950;304951;304952;304953;304954;304955;304956;304957;304958;304959;304960	304948			27
SLVQGELVTASK	Unmodified	1230.68	0.681967	1350;4710	F8WHZ9;F8WGR0;F6RDR0;Q9QYC0	Add1	Alpha-adducin	no	no	0	0	0	0	By MS/MS	By MS/MS	By MS/MS	By MS/MS	By MS/MS	By MS/MS			By MS/MS			By MS/MS	By MS/MS	By MS/MS	By matching	By MS/MS	By MS/MS		By MS/MS		1.46	0.498	13	11	2	2	1	1	1	2			2			2	3	2	1	2	2		1		31.393	32.439	2	4.4541e-05	2119	Trempe_9_Slot2-26_1_2539	61.194	39.919			3074200	647200	433450	28411	26155	15164	547470	0	0	569120	0	0	91329	99264	134630	68457	101210	98593	0	213750	0	42111	1350;4710	40970	456127;456128;456129;456130;456131;456132;456133;456134;456135;456136;456137;456138;456139;456140;456141;456142;456143;456144;456145;456146;456147;456148;456149;456150	396155;396156;396157;396158;396159;396160;396161;396162;396163;396164;396165;396166;396167;396168;396169;396170;396171;396172;396173;396174	396174			20
QDSFPISLEQAVTDAAMTSK	Unmodified	2138.02	0.0201497	1864	P20357;G3UZK9	Map2	Microtubule-associated protein 2	yes	no	0	0	0	0		By MS/MS				By MS/MS			By MS/MS									By MS/MS	By MS/MS	By MS/MS	1.5	0.5	6	6		2				2			2									2	2	2	92.545	93.353	2	5.4991e-87	25790	Trempe_24_Slot2-24_1_2454	177.64	149.41			3073600	0	375850	0	0	0	244180	0	0	151610	0	0	0	0	0	0	0	0	885190	392010	1024800	36098	1864	35075	394657;394658;394659;394660;394661;394662;394663;394664;394665;394666;394667;394668	342997;342998;342999;343000;343001;343002;343003;343004;343005;343006;343007;343008	343005			12
GEITPELLGVMR	Unmodified	1313.7	0.701322	1640	O70443	Gnaz	Guanine nucleotide-binding protein G(z) subunit alpha	yes	yes	0	0	0	0	By MS/MS	By matching				By MS/MS			By MS/MS									By MS/MS		By MS/MS	1.62	0.487	5	8	3	2				2			2									2		2	63.434	65.181	2	7.483e-08	16300	Trempe_13b_Slot1-22_1_3394	131.22	104.28			3073500	435360	131460	0	0	0	695230	0	0	623600	0	0	0	0	0	0	0	0	768070	0	419780	15121	1640	14787	164789;164790;164791;164792;164793;164794;164795;164796;164797;164798;164799;164800;164801	143569;143570;143571;143572;143573;143574;143575;143576;143577;143578;143579	143569			11
ELNVMFIETSAK	Unmodified	1380.7	0.695902	1973	P35279;D3YV69	Rab6a	Ras-related protein Rab-6A	yes	no	0	0	0	0	By MS/MS	By MS/MS				By MS/MS			By MS/MS			By MS/MS	By MS/MS	By MS/MS	By MS/MS	By MS/MS	By MS/MS	By MS/MS	By MS/MS	By MS/MS	1.48	0.5	12	11	1	1				2			2			2	2	1	2	2	2	2	2	2	58.95	60.199	2	5.9314e-14	15087	Trempe_15b_Slot1-24_1_3396	145.75	97.591			3072900	127170	105530	0	0	0	402020	0	0	337930	0	0	59938	197170	36873	89882	38421	53989	574820	510300	538830	10515	1973	10270	116419;116420;116421;116422;116423;116424;116425;116426;116427;116428;116429;116430;116431;116432;116433;116434;116435;116436;116437;116438;116439;116440;116441	101605;101606;101607;101608;101609;101610;101611;101612;101613;101614;101615;101616;101617;101618;101619;101620;101621;101622;101623;101624;101625;101626	101609			22
EIPGIYVLSLEIGK	Unmodified	1529.87	0.870496	1658	O88531;B1B0P8;B1B0P9	Ppt1	Palmitoyl-protein thioesterase 1	yes	no	0	0	0	0		By MS/MS				By MS/MS			By MS/MS			By MS/MS	By MS/MS	By MS/MS	By MS/MS	By matching	By matching	By MS/MS	By MS/MS	By MS/MS	1.48	0.5	13	12		4				1			1			3	2	3	3	1	1	2	2	2	94.28	94.844	2	1.4288e-15	17368	Trempe_2_Slot1-11_1_3348	127.03	94.48			3071500	0	389900	0	0	0	95752	0	0	65060	0	0	181880	518790	43862	154250	8712.6	27658	474870	437530	673220	10004	1658	9769	110802;110803;110804;110805;110806;110807;110808;110809;110810;110811;110812;110813;110814;110815;110816;110817;110818;110819;110820;110821;110822;110823;110824;110825;110826	96751;96752;96753;96754;96755;96756;96757;96758;96759;96760;96761;96762;96763;96764;96765;96766;96767;96768;96769;96770	96762			20
ETGWAAPFMR	Unmodified	1164.54	0.538614	2904	Q62277	Syp	Synaptophysin	yes	yes	0	0	0	0	By MS/MS	By MS/MS				By MS/MS			By MS/MS											By MS/MS	1.29	0.452	5	2	1	1				2			1											2	52.481	54.486	2	0.00014324	6412	Trempe_2_Slot2-18_1_2447	110.22	102.57			3071200	1103400	278870	0	0	0	823340	0	0	680190	0	0	0	0	0	0	0	0	0	0	185450	11737	2904	11470	128381;128382;128383;128384;128385;128386;128387	111922;111923;111924;111925;111926;111927;111928	111927			7
DLPRIEGRPGASLPPLNLK	Unmodified	2042.16	0.163658	1265	G5E8R3;E9QPD7;Q05920	Pcx;Pc	Pyruvate carboxylase;Pyruvate carboxylase, mitochondrial	yes	no	0	0	0	2												By MS/MS	By MS/MS	By MS/MS	By MS/MS	By MS/MS	By MS/MS				1.5	0.5	11	11												4	4	4	4	4	2				57.936	58.191	3;4	1.4889e-08	19912	Trempe_1b_Slot1-10_1_3378	83.474	76.952			3071000	0	0	0	0	0	0	0	0	0	0	0	690540	1028400	273440	665370	319500	93800	0	0	0	7053	1265	6888	80454;80455;80456;80457;80458;80459;80460;80461;80462;80463;80464;80465;80466;80467;80468;80469;80470;80471;80472;80473;80474;80475	70237;70238;70239;70240;70241;70242;70243;70244;70245;70246;70247;70248;70249;70250;70251;70252;70253;70254;70255;70256;70257;70258	70240			22
ANWYFLLAR	Unmodified	1152.61	0.608014	2021	P45952	Acadm	Medium-chain specific acyl-CoA dehydrogenase, mitochondrial	yes	yes	0	0	0	0	By MS/MS	By MS/MS	By MS/MS			By MS/MS			By MS/MS			By MS/MS	By MS/MS	By matching	By MS/MS	By MS/MS	By MS/MS	By MS/MS	By MS/MS	By MS/MS	1.46	0.499	14	12	2	3	1			1			2			3	3	1	2	1	1	2	2	2	77.134	77.751	2	2.0998e-05	6141	Trempe_2_Slot2-18_1_2447	143.56	129.02			3069400	63669	633300	9923.6	0	0	78994	0	0	275730	0	0	235600	393190	74273	273010	44791	45378	300330	279230	361960	3094	2021	2993	36682;36683;36684;36685;36686;36687;36688;36689;36690;36691;36692;36693;36694;36695;36696;36697;36698;36699;36700;36701;36702;36703;36704;36705;36706;36707	32191;32192;32193;32194;32195;32196;32197;32198;32199;32200;32201;32202;32203;32204;32205;32206;32207;32208;32209;32210;32211	32205			21
QYVGFATLPNQVHRK	Unmodified	1756.94	0.937287	4890;479	Q9Z2Q6;B7ZNM7;A0A338P729;A0A338P769;A0A338P6R8	2020-09-05	Septin-5	no	no	0	0	0	1	By MS/MS	By matching				By MS/MS			By MS/MS	By matching		By MS/MS	By MS/MS	By MS/MS	By MS/MS	By MS/MS	By MS/MS				1.42	0.494	22	16	1	1				1			2	1		6	3	6	6	6	5				35.127	35.577	2;3;4	2.1713e-21	16102	Trempe_9b_Slot1-18_1_3389	119.55	111.97			3069300	122740	7701	0	0	0	180120	0	0	170590	865.03	0	427050	262010	532070	541720	412280	412110	0	0	0	38020	4890;479	36963	413491;413492;413493;413494;413495;413496;413497;413498;413499;413500;413501;413502;413503;413504;413505;413506;413507;413508;413509;413510;413511;413512;413513;413514;413515;413516;413517;413518;413519;413520;413521;413522;413523;413524;413525;413526;413527;413528	359250;359251;359252;359253;359254;359255;359256;359257;359258;359259;359260;359261;359262;359263;359264;359265;359266;359267;359268;359269;359270;359271;359272;359273;359274;359275;359276;359277;359278;359279;359280;359281	359278			32
KTTTYTQGVPQNQGDLEYQMSTTAR	Unmodified	2817.32	0.323936	2466	Q02257	Jup	Junction plakoglobin	yes	yes	0	0	0	1																		By MS/MS		By MS/MS	1.5	0.5	2	2																		2		2	99.855	102.22	3	0.020772	59574	Trempe_17b_Slot1-26_1_3399	23.53	7.2648			3069000	0	0	0	0	0	0	0	0	0	0	0	0	0	0	0	0	0	1626100	0	1442900	23775	2466	23223	264649;264650;264651;264652	230354;230355;230356;230357	230356			4
VGDTLDLITGENK	Unmodified	1373.7	0.703825	4157	Q9CQF4		Uncharacterized protein C6orf203 homolog	yes	yes	0	0	0	0	By MS/MS	By MS/MS				By MS/MS			By MS/MS			By MS/MS	By MS/MS	By MS/MS	By MS/MS	By MS/MS	By MS/MS	By MS/MS	By MS/MS	By MS/MS	1.52	0.5	12	13	2	2				2			2			2	2	2	2	2	2	2	1	2	45.698	47.431	2	2.1593e-13	8291	Trempe_9_Slot1-18_1_3357	150.21	112.48			3065700	236510	492800	0	0	0	433070	0	0	384940	0	0	106590	154700	93831	189760	118740	59248	284940	155290	355270	48426	4157	47105	530048;530049;530050;530051;530052;530053;530054;530055;530056;530057;530058;530059;530060;530061;530062;530063;530064;530065;530066;530067;530068;530069;530070;530071;530072	460557;460558;460559;460560;460561;460562;460563;460564;460565;460566;460567;460568;460569;460570;460571;460572;460573;460574;460575;460576;460577;460578;460579	460579			23
EALELTDTGLLSGSEER	Unmodified	1818.88	0.884702	4612	Q9JHU4	Dync1h1	Cytoplasmic dynein 1 heavy chain 1	yes	yes	0	0	0	0	By MS/MS					By MS/MS			By MS/MS				By matching					By MS/MS	By MS/MS	By MS/MS	1.31	0.462	9	4	1					1			2				1					2	4	2	54.721	56.536	2	2.4812e-35	38156	Trempe_13b_Slot1-22_1_3394	128.46	111.05			3064200	197710	0	0	0	0	347750	0	0	543510	0	0	0	36321	0	0	0	0	597060	790970	550920	8583	4612	8377	97030;97031;97032;97033;97034;97035;97036;97037;97038;97039;97040;97041;97042	84702;84703;84704;84705;84706;84707;84708;84709;84710;84711;84712;84713	84702			12
IMVALGEEDLSIK	Unmodified	1416.75	0.753417	4644	Q9JK42	Pdk2	[Pyruvate dehydrogenase (acetyl-transferring)] kinase isozyme 2, mitochondrial	yes	yes	0	0	0	0		By MS/MS				By MS/MS			By MS/MS			By MS/MS	By MS/MS	By MS/MS	By MS/MS	By MS/MS	By MS/MS	By MS/MS	By MS/MS	By MS/MS	1.48	0.499	11	10		1				2			2			1	2	2	2	2	2	1	2	2	61.988	63.009	2	5.434e-10	9977	Trempe_9b_Slot1-18_1_3389	117.99	98.73			3064100	0	279760	0	0	0	456350	0	0	300430	0	0	50525	355540	128300	224640	63253	35862	341240	545870	282330	21212	4644	20724	235618;235619;235620;235621;235622;235623;235624;235625;235626;235627;235628;235629;235630;235631;235632;235633;235634;235635;235636;235637;235638	205054;205055;205056;205057;205058;205059;205060;205061;205062;205063;205064;205065;205066;205067;205068;205069;205070;205071;205072	205072			19
PQLQEQPQLQEK	Unmodified	1464.76	0.757257	2523	Q2TPA8;B1AX78	Hsdl2	Hydroxysteroid dehydrogenase-like protein 2	yes	no	0	0	0	0	By MS/MS	By MS/MS				By MS/MS			By MS/MS									By MS/MS	By MS/MS	By MS/MS	1.5	0.5	7	7	2	2				2			2									2	2	2	20.547	23.459	2	3.4509e-64	22894	Trempe_13b_Slot1-22_1_3394	244.74	199.92			3063200	333680	596210	0	0	0	370280	0	0	386930	0	0	0	0	0	0	0	0	526230	276370	573450	35339	2523	34332	387285;387286;387287;387288;387289;387290;387291;387292;387293;387294;387295;387296;387297;387298	336607;336608;336609;336610;336611;336612;336613;336614;336615;336616;336617;336618;336619;336620	336607			14
GNEFFCEVDEDYIQDK	Unmodified	2006.82	0.820387	2337	P67871;G3UZJ5;G3UZA4;G3UZX4;G3UWU5	Csnk2b	Casein kinase II subunit beta	yes	no	0	0	0	0	By MS/MS	By MS/MS				By MS/MS			By MS/MS									By MS/MS	By MS/MS	By MS/MS	1.46	0.499	7	6	1	1				3			2									2	2	2	60.627	62.494	2	9.4327e-69	43163	Trempe_13_Slot1-22_1_3362	209.7	199.68			3063100	58569	319310	0	0	0	458210	0	0	367140	0	0	0	0	0	0	0	0	668820	432290	758800	16430	2337	16056	181002;181003;181004;181005;181006;181007;181008;181009;181010;181011;181012;181013;181014	157613;157614;157615;157616;157617;157618;157619;157620;157621;157622;157623	157614			11
FQEYILELADVPSSPHGVK	Unmodified	2128.08	0.0840706	1535	O35136	Ncam2	Neural cell adhesion molecule 2	yes	yes	0	0	0	0	By MS/MS	By MS/MS				By MS/MS			By MS/MS									By MS/MS	By MS/MS	By MS/MS	1.58	0.493	5	7	2	1				2			1									2	2	2	70.845	72.354	3	3.3072e-09	48705	Trempe_13b_Slot1-22_1_3394	137.58	121.45			3062300	58707	266700	0	0	0	371270	0	0	178430	0	0	0	0	0	0	0	0	797110	494560	895500	13835	1535	13528	150589;150590;150591;150592;150593;150594;150595;150596;150597;150598;150599;150600	131192;131193;131194;131195;131196;131197;131198;131199;131200;131201;131202	131192			11
PQYLEQLPAQLK	Unmodified	1426.78	0.782015	2063	P48774;E9PVM7;E9PV63	Gstm5	Glutathione S-transferase Mu 5	yes	no	0	0	0	0	By MS/MS	By MS/MS				By MS/MS			By MS/MS									By MS/MS	By MS/MS	By MS/MS	1.5	0.5	7	7	2	2				2			2									2	2	2	51.452	53.931	2	3.0773e-19	18244	Trempe_15_Slot1-24_1_3364	195.4	169.54			3062000	344150	442700	0	0	0	258030	0	0	198910	0	0	0	0	0	0	0	0	658030	486350	673870	35387	2063	34379	387629;387630;387631;387632;387633;387634;387635;387636;387637;387638;387639;387640;387641;387642	336901;336902;336903;336904;336905;336906;336907;336908;336909;336910;336911;336912;336913;336914	336904			14
YHVPVVVVPEGSTSDTQEQAILR	Unmodified	2523.3	0.296917	4500	Q9DBG6;A2ACG7	Rpn2	Dolichyl-diphosphooligosaccharide--protein glycosyltransferase subunit 2	yes	no	0	0	0	0		By MS/MS				By MS/MS			By MS/MS									By MS/MS	By MS/MS	By MS/MS	1.57	0.495	6	8		2				2			2									2	2	4	58.313	60.759	3	1.0987e-73	56131	Trempe_17b_Slot1-26_1_3399	188.85	179.33			3061300	0	607040	0	0	0	343680	0	0	278430	0	0	0	0	0	0	0	0	700680	436800	694630	52752	4500	51317	580385;580386;580387;580388;580389;580390;580391;580392;580393;580394;580395;580396;580397;580398	504585;504586;504587;504588;504589;504590;504591;504592;504593;504594;504595;504596	504591			12
EEVPEEAFPGAAAPLLTQVPTVEAPEMMR	Unmodified	3108.51	0.514774	2179	P59017	Bcl2l13	Bcl-2-like protein 13	yes	yes	0	0	0	0		By MS/MS				By MS/MS												By MS/MS	By MS/MS	By MS/MS	1.44	0.497	5	4		2				2												1	2	2	98.97	100.02	3	1.0355e-16	43123	Trempe_15b_Slot1-24_1_3396	116.9	113.84			3060600	0	1512700	0	0	0	192350	0	0	0	0	0	0	0	0	0	0	0	350050	430980	574500	9238	2179	9024	102980;102981;102982;102983;102984;102985;102986;102987;102988	89908;89909;89910;89911;89912;89913;89914;89915;89916	89909			9
CQENGLWEAPQISCVPR	Unmodified	2042.93	0.930229	2858	Q61361	Bcan	Brevican core protein	yes	yes	0	0	0	0	By MS/MS	By MS/MS				By MS/MS			By MS/MS				By MS/MS	By MS/MS	By MS/MS	By matching	By MS/MS	By MS/MS	By MS/MS	By MS/MS	1.42	0.494	15	11	2	2				4			2				1	2	3	1	1	2	4	2	57.537	58.903	2;3	3.005e-35	45299	Trempe_17_Slot1-26_1_3367	133.13	126.27			3060000	177750	625630	0	0	0	383800	0	0	384100	0	0	0	35668	42229	67373	10040	13224	486090	396700	437410	5373	2858	5236	62388;62389;62390;62391;62392;62393;62394;62395;62396;62397;62398;62399;62400;62401;62402;62403;62404;62405;62406;62407;62408;62409;62410;62411;62412;62413	54530;54531;54532;54533;54534;54535;54536;54537;54538;54539;54540;54541;54542;54543;54544;54545;54546;54547;54548;54549;54550;54551;54552	54541			23
PAYHSSLMDPDTK	Unmodified	1460.66	0.66058	4672	Q9JM76	Arpc3	Actin-related protein 2/3 complex subunit 3	yes	yes	0	0	0	0	By MS/MS	By MS/MS				By MS/MS			By MS/MS				By matching	By MS/MS		By MS/MS	By matching	By MS/MS	By MS/MS	By MS/MS	1.45	0.497	16	13	3	4				2			3				1	1		2	1	4	4	4	19.519	22.083	2;3	1.155e-22	22101	Trempe_13_Slot1-22_1_3362	124.46	108.87			3059900	356320	410550	0	0	0	285890	0	0	285760	0	0	0	30130	31558	0	58539	346.91	666570	356950	577280	34592	4672	33596	381034;381035;381036;381037;381038;381039;381040;381041;381042;381043;381044;381045;381046;381047;381048;381049;381050;381051;381052;381053;381054;381055;381056;381057;381058;381059;381060;381061;381062	331236;331237;331238;331239;331240;331241;331242;331243;331244;331245;331246;331247;331248;331249;331250;331251;331252;331253;331254;331255;331256;331257;331258;331259;331260;331261	331239			26
VQDHIASELLK	Unmodified	1251.68	0.682301	3147	Q7TSJ2;A0A140LIT9	Map6	Microtubule-associated protein 6	yes	no	0	0	0	0	By MS/MS	By MS/MS				By MS/MS			By MS/MS		By matching	By MS/MS	By MS/MS	By MS/MS	By MS/MS	By MS/MS	By MS/MS	By MS/MS	By MS/MS	By MS/MS	1.42	0.493	21	15	5	3				4			4		1	2	2	2	1	2	1	4	3	2	31.409	33.537	2;3	4.9829e-08	8654	Trempe_16_Slot2-22_1_2452	117.45	79.855			3059900	509160	303400	0	0	0	415540	0	0	415050	0	3301.4	55777	115330	59736	45830	77862	46880	496850	212930	302300	50170	3147	48803	551136;551137;551138;551139;551140;551141;551142;551143;551144;551145;551146;551147;551148;551149;551150;551151;551152;551153;551154;551155;551156;551157;551158;551159;551160;551161;551162;551163;551164;551165;551166;551167;551168;551169;551170;551171	479080;479081;479082;479083;479084;479085;479086;479087;479088;479089;479090;479091;479092;479093;479094;479095;479096;479097;479098;479099;479100;479101;479102;479103;479104;479105;479106;479107;479108;479109;479110;479111	479087			32
FGSCVPHTTRPK	Unmodified	1385.69	0.687403	472;474;914;988;1217	A0A338P6J0;Q91XM9;E9Q2L2;A0A571BEK3;A0A571BEZ4;D3YUZ8;D3Z3B8;E9Q9H0;H7BWY4;Q811D0;A0A338P6E5;A0A338P6I6;Q62108;G3UZL5	Dlg2;Dlg1;Dlg4	Disks large homolog 2;Disks large homolog 1;Disks large homolog 4	no	no	0	0	0	1	By MS/MS	By MS/MS				By MS/MS			By MS/MS									By MS/MS	By MS/MS	By MS/MS	1.52	0.5	16	17	4	5				4			4									6	4	6	9.1036	11.437	2;3;4	3.0923e-17	18365	Trempe_17b_Slot1-26_1_3399	153.33	133.15			3059600	430660	403600	0	0	0	363160	0	0	348370	0	0	0	0	0	0	0	0	684760	303500	525540	13020	474;914;988;1217;472	12728	141867;141868;141869;141870;141871;141872;141873;141874;141875;141876;141877;141878;141879;141880;141881;141882;141883;141884;141885;141886;141887;141888;141889;141890;141891;141892;141893;141894;141895;141896;141897;141898;141899	123619;123620;123621;123622;123623;123624;123625;123626;123627;123628;123629;123630;123631;123632;123633;123634;123635;123636;123637;123638;123639;123640;123641;123642;123643;123644;123645;123646;123647;123648;123649;123650;123651	123635			33
FGSLLPIHPVTSG	Unmodified	1323.72	0.718687	2174	P58389;A2AWE9;A2AWF0;B7ZDE0	Ppp2r4	Serine/threonine-protein phosphatase 2A activator	yes	no	0	0	0	0	By MS/MS	By MS/MS				By MS/MS			By MS/MS									By MS/MS	By MS/MS	By MS/MS	1.58	0.493	5	7	2	2				2			1									2	1	2	61.244	63.365	2	4.2042e-10	11381	Trempe_6_Slot2-20_1_2450	123.5	104.25			3059500	356810	495410	0	0	0	418150	0	0	236310	0	0	0	0	0	0	0	0	636450	236660	679730	13023	2174	12731	141918;141919;141920;141921;141922;141923;141924;141925;141926;141927;141928;141929	123669;123670;123671;123672;123673;123674;123675;123676;123677;123678;123679;123680	123679			12
VQHITDATLAIVK	Unmodified	1407.81	0.808564	4601	Q9ESW4	Agk	Acylglycerol kinase, mitochondrial	yes	yes	0	0	0	0	By MS/MS	By MS/MS				By MS/MS			By MS/MS			By matching	By MS/MS	By MS/MS	By MS/MS	By MS/MS	By MS/MS	By MS/MS	By MS/MS	By MS/MS	1.46	0.499	29	25	3	2				5			5			3	5	2	4	6	4	5	4	6	40.111	42.013	2;3	1.6049e-13	9816	Trempe_9b_Slot1-18_1_3389	165.09	145.84			3059300	173980	170750	0	0	0	348060	0	0	316340	0	0	38495	127270	29376	76792	137970	63750	609450	361870	605200	50218	4601	48851	551524;551525;551526;551527;551528;551529;551530;551531;551532;551533;551534;551535;551536;551537;551538;551539;551540;551541;551542;551543;551544;551545;551546;551547;551548;551549;551550;551551;551552;551553;551554;551555;551556;551557;551558;551559;551560;551561;551562;551563;551564;551565;551566;551567;551568;551569;551570;551571;551572;551573;551574;551575;551576;551577	479419;479420;479421;479422;479423;479424;479425;479426;479427;479428;479429;479430;479431;479432;479433;479434;479435;479436;479437;479438;479439;479440;479441;479442;479443;479444;479445;479446;479447;479448;479449;479450;479451;479452;479453;479454;479455;479456;479457;479458;479459;479460;479461;479462;479463;479464	479461			46
IHACLYFIAPTGHSLK	Unmodified	1826.95	0.95016	117	A0A0J9YTY0;A0A0J9YUL3;Q8C1B7;A0A0J9YVA6	2020-09-11	Septin-11	yes	no	0	0	0	0	By MS/MS	By MS/MS				By MS/MS			By MS/MS			By MS/MS	By MS/MS	By MS/MS	By MS/MS			By MS/MS	By MS/MS	By MS/MS	1.54	0.499	13	15	3	3				4			3			2	2	1	1			3	2	4	49.953	52.115	2;3;4	4.7267e-40	38493	Trempe_13b_Slot1-22_1_3394	153.25	124.92			3058300	188540	502880	0	0	0	405600	0	0	417140	0	0	98975	102120	36033	40110	0	0	298480	201380	767050	20224	117	19771	222744;222745;222746;222747;222748;222749;222750;222751;222752;222753;222754;222755;222756;222757;222758;222759;222760;222761;222762;222763;222764;222765;222766;222767;222768;222769;222770;222771	193904;193905;193906;193907;193908;193909;193910;193911;193912;193913;193914;193915;193916;193917;193918;193919;193920;193921;193922;193923;193924;193925;193926;193927;193928	193904			25
AVATPAAAAAEEER	Unmodified	1355.67	0.668108	4860	Q9Z127	Slc7a5	Large neutral amino acids transporter small subunit 1	yes	yes	0	0	0	0	By MS/MS	By MS/MS				By MS/MS			By MS/MS									By MS/MS	By MS/MS	By MS/MS	1.5	0.5	5	5	1	1				1			1									2	2	2	18.921	21.927	2	3.0696e-08	14236	Trempe_15b_Slot1-24_1_3396	99.589	91.115			3057400	173110	329700	0	0	0	230180	0	0	256990	0	0	0	0	0	0	0	0	776460	464120	826800	4320	4860	4204	50218;50219;50220;50221;50222;50223;50224;50225;50226;50227	43954;43955;43956;43957;43958;43959;43960;43961;43962;43963	43956			10
ETVKPVEVEEGESVVLPCNPPPSAAPLR	Unmodified	2999.53	0.527387	639	A2AFG8;Q6PGJ3;A2AFG7	L1cam		yes	no	0	0	0	1		By MS/MS				By MS/MS			By MS/MS				By MS/MS		By matching			By MS/MS	By MS/MS	By MS/MS	1.57	0.495	6	8		2				2			2				1		1			2	2	2	57.984	59.955	3	8.6374e-17	38516	Trempe_6_Slot2-20_1_2530	74.561	73.826			3056900	0	380810	0	0	0	195840	0	0	224480	0	0	0	47011	0	22351	0	0	740760	536200	909470	11845	639	11576	129144;129145;129146;129147;129148;129149;129150;129151;129152;129153;129154;129155;129156;129157	112552;112553;112554;112555;112556;112557;112558;112559;112560;112561;112562;112563;112564	112564			13
PAVASFNGLSEGSK	Unmodified	1362.68	0.677944	1822	P14873	Map1b	Microtubule-associated protein 1B;MAP1B heavy chain;MAP1 light chain LC1	yes	yes	0	0	0	0	By MS/MS	By MS/MS				By MS/MS			By MS/MS				By matching					By MS/MS	By MS/MS	By MS/MS	1.5	0.5	9	9	2	2				2			2				2					3	2	3	33.075	36.246	2	2.965e-21	17898	Trempe_17_Slot1-26_1_3367	147.72	139.25			3056900	561920	437330	0	0	0	466800	0	0	500050	0	0	0	8837.7	0	0	0	0	415320	237050	429540	34584	1822	33588	380973;380974;380975;380976;380977;380978;380979;380980;380981;380982;380983;380984;380985;380986;380987;380988;380989;380990	331185;331186;331187;331188;331189;331190;331191;331192;331193;331194;331195;331196;331197;331198	331192			14
EEFTSGGPLGQK	Unmodified	1248.6	0.598631	2303	P63005;Q5SW16	Pafah1b1	Platelet-activating factor acetylhydrolase IB subunit alpha	yes	no	0	0	0	0	By MS/MS	By MS/MS				By MS/MS			By MS/MS				By matching			By MS/MS		By MS/MS	By MS/MS	By MS/MS	1.53	0.499	7	8	2	2				2			2				1			1		1	2	2	23.81	26.335	2	4.9227e-19	8474	Trempe_24_Slot2-24_1_2454	142.04	83.757			3056300	495120	404870	0	0	0	405600	0	0	454340	0	0	0	6731.5	0	0	10684	0	288960	351250	638740	9063	2303	8853	101538;101539;101540;101541;101542;101543;101544;101545;101546;101547;101548;101549;101550;101551;101552	88670;88671;88672;88673;88674;88675;88676;88677;88678;88679;88680;88681;88682;88683	88677			14
QEVEITYLVPWCK	Unmodified	1663.83	0.827979	4151	Q9CQE1;B1AWZ5	Nipsnap3b	Protein NipSnap homolog 3B	yes	no	0	0	0	0	By MS/MS	By MS/MS				By MS/MS			By MS/MS			By MS/MS	By MS/MS	By MS/MS	By MS/MS	By MS/MS	By MS/MS	By MS/MS	By MS/MS	By MS/MS	1.5	0.5	12	12	1	1				1			2			2	2	2	2	2	2	2	3	2	77.214	77.97	2	1.7174e-69	30037	Trempe_17b_Slot1-26_1_3399	203.8	188.82			3056100	15029	254320	0	0	0	168550	0	0	274680	0	0	125910	285120	94726	223980	55670	29770	501190	390600	636550	36242	4151	35218	395783;395784;395785;395786;395787;395788;395789;395790;395791;395792;395793;395794;395795;395796;395797;395798;395799;395800;395801;395802;395803;395804;395805;395806	343992;343993;343994;343995;343996;343997;343998;343999;344000;344001;344002;344003;344004;344005;344006;344007;344008;344009;344010;344011;344012;344013;344014	343999			23
ISLLQSEFPQAVYIDSYSSR	Unmodified	2302.15	0.148127	4653	Q9JKL4;A0A0A6YVW1	Ndufaf3	NADH dehydrogenase [ubiquinone] 1 alpha subcomplex assembly factor 3	yes	no	0	0	0	0		By MS/MS				By MS/MS			By MS/MS			By MS/MS	By MS/MS	By MS/MS	By MS/MS		By matching	By MS/MS	By MS/MS	By MS/MS	1.45	0.497	16	13		3				1			1			1	4	1	4		2	4	4	4	85.343	86.219	2;3	6.7552e-74	35081	Trempe_2_Slot1-11_1_3348	164.28	151.22			3056000	0	357350	0	0	0	38033	0	0	19426	0	0	47504	506470	16593	154320	0	5744.6	686980	358620	864950	21991	4653	21482	244652;244653;244654;244655;244656;244657;244658;244659;244660;244661;244662;244663;244664;244665;244666;244667;244668;244669;244670;244671;244672;244673;244674;244675;244676;244677;244678;244679;244680	212955;212956;212957;212958;212959;212960;212961;212962;212963;212964;212965;212966;212967;212968;212969;212970;212971;212972;212973;212974;212975;212976;212977;212978;212979;212980	212972			26
WKPDYDSAASEYGK	Unmodified	1615.72	0.715452	4252	Q9CWZ7	Napg	Gamma-soluble NSF attachment protein	no	no	0	0	0	1	By MS/MS	By MS/MS				By MS/MS			By MS/MS			By MS/MS	By MS/MS	By MS/MS	By MS/MS	By matching	By MS/MS	By MS/MS	By MS/MS	By MS/MS	1.34	0.475	19	10	4	2				2			1			3	1	3	2	2	2	2	3	2	28.307	29.985	2;3	4.0443e-06	12699	Trempe_2_Slot2-18_1_2528	84.999	60.31			3055600	467320	296850	0	0	0	330250	0	0	205900	0	0	75477	41549	62789	88472	63428	73256	527360	303520	519480	51769	4252	50366	569387;569388;569389;569390;569391;569392;569393;569394;569395;569396;569397;569398;569399;569400;569401;569402;569403;569404;569405;569406;569407;569408;569409;569410;569411;569412;569413;569414;569415	495051;495052;495053;495054;495055;495056;495057;495058;495059;495060;495061;495062;495063;495064;495065;495066;495067;495068;495069;495070;495071;495072	495068			22
QSFTTVADTPENLR	Unmodified	1577.77	0.76855	4513	Q9DC07	Nebl	LIM zinc-binding domain-containing Nebulette	yes	yes	0	0	0	0	By MS/MS	By MS/MS				By MS/MS			By MS/MS				By matching					By MS/MS	By MS/MS	By MS/MS	1.47	0.499	8	7	1	2				2			2				1					3	2	2	38.428	41.556	2	1.2495e-26	27716	Trempe_13b_Slot1-22_1_3394	187.51	157.76			3054900	232640	400020	0	0	0	338550	0	0	388650	0	0	0	32544	0	0	0	0	619470	375500	667490	37535	4513	36485	408289;408290;408291;408292;408293;408294;408295;408296;408297;408298;408299;408300;408301;408302;408303	354743;354744;354745;354746;354747;354748;354749;354750;354751;354752;354753;354754;354755	354743			13
YLEEERPFAIEQVTGMLLAK	Unmodified	2336.21	0.208619	2060	P48722;E0CY23;A0A0N4SVU2;A0A0N4SW76	Hspa4l	Heat shock 70 kDa protein 4L	yes	no	0	0	0	1		By MS/MS				By MS/MS			By MS/MS									By MS/MS	By MS/MS	By MS/MS	1.45	0.498	6	5		2				2			1									2	2	2	92.3	93.197	3	9.7694e-62	53867	Trempe_13b_Slot1-22_1_3394	162	157.7			3054600	0	347730	0	0	0	217410	0	0	55774	0	0	0	0	0	0	0	0	952640	500020	981080	52940	2060	51500	582813;582814;582815;582816;582817;582818;582819;582820;582821;582822;582823	506708;506709;506710;506711;506712;506713;506714;506715;506716;506717;506718	506708			11
SVIGGCTQLLTHYYDDAR	Unmodified	2067.97	0.968389	2761;3879	Q5ICG5;Q8R1X1;Q5F2C5;Q8BYJ0;E9Q7Y2;Q8C028;B0QZJ6;B1ARG5;Q91WC3	Acsl6	Long-chain-fatty-acid--CoA ligase 6	no	no	0	0	0	0	By MS/MS	By MS/MS				By MS/MS			By MS/MS				By matching					By MS/MS	By MS/MS	By MS/MS	1.44	0.497	10	8	2	2				2			2				1					4	2	3	54.768	57.21	2;3	5.2524e-28	47039	Trempe_13b_Slot1-22_1_3394	112.68	111.31			3054500	75473	493480	0	0	0	429460	0	0	422580	0	0	0	14706	0	0	0	0	699600	446290	472950	43656	2761;3879	42471	472630;472631;472632;472633;472634;472635;472636;472637;472638;472639;472640;472641;472642;472643;472644;472645;472646;472647	410496;410497;410498;410499;410500;410501;410502;410503;410504;410505;410506;410507;410508;410509;410510;410511	410497			16
SCSQVLEHQPDNIK	Unmodified	1653.78	0.778069	1555	O35465	Fkbp8	Peptidyl-prolyl cis-trans isomerase FKBP8	yes	yes	0	0	0	0	By MS/MS	By MS/MS				By MS/MS			By MS/MS			By MS/MS	By MS/MS	By MS/MS	By MS/MS	By MS/MS	By MS/MS	By MS/MS	By MS/MS	By MS/MS	1.51	0.5	17	18	3	4				3			2			2	3	2	2	2	2	4	2	4	17.315	19.426	2;3	1.9162e-43	29543	Trempe_17b_Slot1-26_1_3399	190.37	180.12			3052300	228710	515520	0	0	0	248490	0	0	34205	0	0	50164	153070	38075	51054	44349	34776	746650	190870	716370	40366	1555	39268	437854;437855;437856;437857;437858;437859;437860;437861;437862;437863;437864;437865;437866;437867;437868;437869;437870;437871;437872;437873;437874;437875;437876;437877;437878;437879;437880;437881;437882;437883;437884;437885;437886;437887;437888	380259;380260;380261;380262;380263;380264;380265;380266;380267;380268;380269;380270;380271;380272;380273;380274;380275;380276;380277;380278;380279;380280;380281;380282;380283;380284;380285;380286;380287;380288;380289;380290;380291	380270			33
ESLQQLAEVTR	Unmodified	1272.67	0.667379	1506	O08795	Prkcsh	Glucosidase 2 subunit beta	yes	yes	0	0	0	0	By MS/MS	By MS/MS		By MS/MS		By MS/MS		By MS/MS	By MS/MS	By MS/MS		By MS/MS	By MS/MS	By MS/MS	By MS/MS	By MS/MS	By MS/MS	By MS/MS	By MS/MS		1.48	0.5	13	12	2	1		1		2		1	2	2		2	2	2	2	2	2	1	1		43.357	44.465	2	2.7602e-11	8473	Trempe_24_Slot2-24_1_2536	130.79	64.856			3052000	300350	174360	0	24766	0	322180	0	32561	275030	75662	0	233590	333740	248820	291470	219990	191340	188630	139490	0	11553	1506	11290	126171;126172;126173;126174;126175;126176;126177;126178;126179;126180;126181;126182;126183;126184;126185;126186;126187;126188;126189;126190;126191;126192;126193;126194;126195	109963;109964;109965;109966;109967;109968;109969;109970;109971;109972;109973;109974;109975;109976;109977;109978;109979;109980;109981;109982;109983;109984;109985;109986;109987	109974			25
LMEVEQDQR	Unmodified	1146.53	0.533922	2648	Q3UHL1;A0A0A6YW88	Camkv	CaM kinase-like vesicle-associated protein	yes	no	0	0	0	0	By MS/MS	By MS/MS				By MS/MS			By MS/MS									By MS/MS	By MS/MS	By MS/MS	1.58	0.493	5	7	1	2				2			1									2	2	2	13.072	15.869	2	2.1784e-11	9567	Trempe_17_Slot1-26_1_3367	168.08	133.15			3052000	79751	325580	0	0	0	492270	0	0	216950	0	0	0	0	0	0	0	0	774450	464950	698000	27405	2648	26759	304499;304500;304501;304502;304503;304504;304505;304506;304507;304508;304509;304510	264781;264782;264783;264784;264785;264786;264787;264788;264789;264790;264791;264792	264788			12
AVVRPVEDGEIQGVWLLTEVDHWNNEK	Unmodified	3131.57	0.567612	4510	Q9DBS2	Tprg1l	Tumor protein p63-regulated gene 1-like protein	yes	yes	0	0	0	1		By MS/MS				By MS/MS			By MS/MS				By matching		By matching	By matching		By MS/MS	By MS/MS	By MS/MS	1.52	0.499	10	11		2				4			2				1		1	1		4	2	4	92.331	93.291	3;4	2.5885e-47	62212	Trempe_17b_Slot1-26_1_3399	153.95	143.35			3051600	0	324440	0	0	0	314420	0	0	156950	0	0	0	14888	0	14111	5495.5	0	828230	419090	974010	4682	4510	4560	54996;54997;54998;54999;55000;55001;55002;55003;55004;55005;55006;55007;55008;55009;55010;55011;55012;55013;55014;55015;55016	48155;48156;48157;48158;48159;48160;48161;48162;48163;48164;48165;48166;48167;48168;48169;48170;48171	48164			17
ALQPIVSEEEWAHTK	Unmodified	1736.87	0.87335	1452	H7BX88;P47934;B7ZDD7	Crat	Carnitine O-acetyltransferase	yes	no	0	0	0	0	By MS/MS	By MS/MS				By MS/MS			By MS/MS			By MS/MS	By MS/MS	By MS/MS	By MS/MS	By MS/MS	By MS/MS	By MS/MS	By MS/MS	By MS/MS	1.48	0.5	24	22	2	5				4			4			4	4	4	4	4	2	3	4	2	44.575	46.148	2;3	1.0095e-21	20398	Trempe_16_Slot2-22_1_2452	119.52	109.04			3050800	189800	348570	0	0	0	411470	0	0	401800	0	0	171680	261230	128710	205570	171900	53878	236920	282290	186990	2636	1452	2561	31688;31689;31690;31691;31692;31693;31694;31695;31696;31697;31698;31699;31700;31701;31702;31703;31704;31705;31706;31707;31708;31709;31710;31711;31712;31713;31714;31715;31716;31717;31718;31719;31720;31721;31722;31723;31724;31725;31726;31727;31728;31729;31730;31731;31732;31733	27855;27856;27857;27858;27859;27860;27861;27862;27863;27864;27865;27866;27867;27868;27869;27870;27871;27872;27873;27874;27875;27876;27877;27878;27879;27880;27881;27882;27883;27884;27885;27886;27887;27888;27889;27890;27891;27892;27893;27894;27895;27896;27897;27898;27899	27865			45
RDLLFQPVAELK	Unmodified	1427.81	0.81365	4803	Q9WUA3;Q8C605;F6YL81	Pfkp	ATP-dependent 6-phosphofructokinase, platelet type;ATP-dependent 6-phosphofructokinase	yes	no	0	0	0	1	By MS/MS	By MS/MS				By MS/MS			By MS/MS									By MS/MS	By MS/MS	By MS/MS	1.47	0.499	8	7	4	1				2			2									2	2	2	54.741	56.901	2;3	0.0019567	20761	Trempe_13_Slot1-22_1_3362	73.655	48.042			3049400	704340	367480	0	0	0	350710	0	0	228710	0	0	0	0	0	0	0	0	630060	192580	575540	38251	4803	37190	415794;415795;415796;415797;415798;415799;415800;415801;415802;415803;415804;415805;415806;415807;415808	361236;361237;361238;361239;361240;361241;361242;361243;361244;361245;361246;361247;361248	361237			13
VIDPATATSVDLR	Unmodified	1356.72	0.724894	2388	P80315;G5E839	Cct4	T-complex protein 1 subunit delta	yes	no	0	0	0	0	By MS/MS	By MS/MS				By MS/MS			By MS/MS									By MS/MS	By MS/MS	By MS/MS	1.43	0.495	8	6	1	1				3			2									3	2	2	41.018	44.188	2	3.1799e-07	15802	Trempe_15_Slot1-24_1_3364	92.707	78.909			3047000	303720	167070	0	0	0	563440	0	0	436350	0	0	0	0	0	0	0	0	496960	536150	543290	48762	2388	47433	534363;534364;534365;534366;534367;534368;534369;534370;534371;534372;534373;534374;534375;534376	464379;464380;464381;464382;464383;464384;464385;464386;464387;464388;464389;464390	464382			12
MLEMGITGPEGHVLSRPEELEAEAVFR	Unmodified	2996.47	0.473577	2901	Q62188;Q3TT92;E9PWE8	Dpysl3	Dihydropyrimidinase-related protein 3	yes	no	0	0	0	1		By MS/MS				By MS/MS			By MS/MS									By MS/MS	By MS/MS	By MS/MS	1.5	0.5	8	8		2				2			1									3	4	4	75.359	77.036	3;4	8.7139e-60	61166	Trempe_17b_Slot1-26_1_3399	119.97	115.53			3046200	0	204750	0	0	0	145840	0	0	35140	0	0	0	0	0	0	0	0	826180	643270	1191000	31196	2901	30387	344394;344395;344396;344397;344398;344399;344400;344401;344402;344403;344404;344405;344406;344407;344408;344409	299556;299557;299558;299559;299560;299561;299562;299563;299564;299565;299566;299567;299568;299569;299570;299571	299565			16
VTGLFPGNYVESIMHYTD	Unmodified	2041.95	0.945528	826	B7ZCU2;B7ZCU5;B7ZCU4;B7ZCU3;B7ZCU0;Q8CBW3;J3QNK8	Abi1	Abl interactor 1	yes	no	0	0	0	0		By MS/MS				By MS/MS			By MS/MS									By MS/MS	By MS/MS	By MS/MS	1.55	0.498	5	6		2				2			2									2	1	2	96.766	97.702	2	1.916e-16	44739	Trempe_17b_Slot1-26_1_3399	110.14	90.94			3045300	0	488310	0	0	0	389310	0	0	160500	0	0	0	0	0	0	0	0	813350	330620	863170	50806	826	49428	557797;557798;557799;557800;557801;557802;557803;557804;557805;557806;557807	484915;484916;484917;484918;484919;484920;484921;484922;484923;484924;484925	484920			11
VNLGVGAYRTDESQPWVLPVVR	Unmodified	2454.3	0.301943	1727	P05201	Got1	Aspartate aminotransferase, cytoplasmic	yes	yes	0	0	0	1	By MS/MS	By MS/MS				By MS/MS			By MS/MS			By MS/MS	By MS/MS	By MS/MS	By MS/MS	By MS/MS	By MS/MS			By MS/MS	1.45	0.498	12	10	2	2				2			2			2	2	2	2	2	2			2	76.537	76.829	3	9.8375e-46	28323	Trempe_24_Slot2-24_1_2454	155.61	141.22			3045200	38494	416580	0	0	0	569900	0	0	536950	0	0	293380	507270	137190	180520	151280	131920	0	0	81687	49832	1727	48473	547362;547363;547364;547365;547366;547367;547368;547369;547370;547371;547372;547373;547374;547375;547376;547377;547378;547379;547380;547381;547382;547383	475762;475763;475764;475765;475766;475767;475768;475769;475770;475771;475772;475773;475774;475775;475776;475777;475778;475779;475780;475781;475782	475770			21
GENLEAVVCEEPQVTYSK	Unmodified	2050.95	0.951736	680	I7HJQ8;A2AP74;Q8BIF0	Cd99l2	CD99 antigen-like protein 2	yes	no	0	0	0	0									By MS/MS				By MS/MS					By MS/MS	By MS/MS	By MS/MS	1.56	0.497	4	5									2				1					2	2	2	48.824	51.554	2	2.0877e-16	44463	Trempe_13_Slot1-22_1_3362	102.55	85.281			3044700	0	0	0	0	0	0	0	0	1304600	0	0	0	11837	0	0	0	0	661880	394280	672110	15155	680	14818	165152;165153;165154;165155;165156;165157;165158;165159;165160	143867;143868;143869;143870;143871;143872;143873;143874;143875	143868			9
SGRLEWSPVHK	Unmodified	1294.68	0.678219	66	A0A0A6YX18;Q8BVE3	Atp6v1h	V-type proton ATPase subunit H	yes	no	0	0	0	1	By MS/MS	By MS/MS				By MS/MS			By MS/MS			By MS/MS	By MS/MS	By MS/MS	By MS/MS	By MS/MS	By MS/MS	By MS/MS	By MS/MS	By MS/MS	1.46	0.498	19	16	3	4				2			4			2	2	3	3	2	2	1	3	4	19.136	20.861	3;4	0.00060564	9634	Trempe_2_Slot2-18_1_2447	90.142	79.44			3044500	531630	429310	0	0	0	326890	0	0	433350	0	0	60721	58930	103260	159150	65482	107440	41736	204420	522140	41144	66	40024	446283;446284;446285;446286;446287;446288;446289;446290;446291;446292;446293;446294;446295;446296;446297;446298;446299;446300;446301;446302;446303;446304;446305;446306;446307;446308;446309;446310;446311;446312;446313;446314;446315;446316;446317	387647;387648;387649;387650;387651;387652;387653;387654;387655;387656;387657;387658;387659;387660;387661;387662;387663;387664;387665;387666;387667;387668;387669;387670;387671;387672;387673;387674;387675;387676;387677;387678;387679	387666			33
LGTQHPESNSAGNDVFAK	Unmodified	1870.88	0.880954	3304	Q8BHB9	Clic6	Chloride intracellular channel protein 6	yes	yes	0	0	0	0			By MS/MS	By MS/MS	By MS/MS	By matching				By MS/MS		By MS/MS	By MS/MS	By MS/MS	By MS/MS	By MS/MS	By MS/MS	By MS/MS		By MS/MS	1.47	0.499	18	16			1	2	1	1				2		4	4	4	4	4	3	2		2	19.436	20.248	2;3	1.7617e-21	11573	Trempe_10_Slot1-19_1_3358	139.94	99.108			3043400	0	0	14072	119400	72387	16000	0	0	0	67022	0	422320	726500	311880	453410	388780	320380	57375	0	73887	25967	3304	25352	288505;288506;288507;288508;288509;288510;288511;288512;288513;288514;288515;288516;288517;288518;288519;288520;288521;288522;288523;288524;288525;288526;288527;288528;288529;288530;288531;288532;288533;288534;288535;288536;288537;288538	250996;250997;250998;250999;251000;251001;251002;251003;251004;251005;251006;251007;251008;251009;251010;251011;251012;251013;251014;251015;251016;251017;251018;251019;251020;251021;251022;251023;251024;251025;251026	250998			31
VELFGLGITYDQASTK	Unmodified	1740.89	0.893416	1864	P20357	Map2	Microtubule-associated protein 2	yes	yes	0	0	0	0		By MS/MS				By MS/MS			By MS/MS				By matching					By MS/MS	By MS/MS	By MS/MS	1.57	0.495	6	8		2				2			2				1					2	2	3	73.337	74.766	2	4.1667e-18	20499	Trempe_16_Slot2-22_1_2452	86.135	74.116			3042100	0	500860	0	0	0	377900	0	0	234350	0	0	0	19418	0	0	0	0	708160	497380	704020	48077	1864	46760	525910;525911;525912;525913;525914;525915;525916;525917;525918;525919;525920;525921;525922;525923	456988;456989;456990;456991;456992;456993;456994;456995;456996;456997;456998;456999	456992			12
MQVNAEEVVVGDLVEIKGGDRVPADLR	Unmodified	2907.51	0.512406	110	A0A0G2JGX4;Q6PIC6;Q8VCE0	Atp1a3	Sodium/potassium-transporting ATPase subunit alpha-3	yes	no	0	0	0	2												By MS/MS	By MS/MS	By MS/MS	By MS/MS		By MS/MS	By MS/MS		By matching	1.5	0.5	7	7												3	3	2	2		2	1		1	78.33	78.958	3;4	1.1784e-87	23570	Trempe_5_Slot1-14_1_3352	174.46	142.35			3041600	0	0	0	0	0	0	0	0	0	0	0	589870	1728800	221790	361030	0	99353	29777	0	10994	31727	110	30864	349472;349473;349474;349475;349476;349477;349478;349479;349480;349481;349482;349483;349484;349485	303839;303840;303841;303842;303843;303844;303845;303846;303847;303848;303849	303847			11
VLIEGSINSVR	Unmodified	1185.67	0.671737	2183	P59999	Arpc4	Actin-related protein 2/3 complex subunit 4	yes	yes	0	0	0	0	By MS/MS	By MS/MS				By MS/MS			By MS/MS									By MS/MS	By MS/MS	By MS/MS	1.5	0.5	7	7	2	2				2			2									2	2	2	35.671	38.959	2	3.1472e-08	10148	Trempe_15_Slot1-24_1_3364	127.94	69.519			3041400	599850	306300	0	0	0	580780	0	0	518040	0	0	0	0	0	0	0	0	253210	532990	250250	49283	2183	47942	540637;540638;540639;540640;540641;540642;540643;540644;540645;540646;540647;540648;540649;540650	469866;469867;469868;469869;469870;469871;469872;469873;469874;469875;469876;469877;469878;469879	469869			14
TPYLGDVAIVVHPGK	Unmodified	1564.86	0.861328	4567	Q9EQF6	Dpysl5	Dihydropyrimidinase-related protein 5	yes	yes	0	0	0	0	By MS/MS	By MS/MS				By MS/MS			By MS/MS									By MS/MS	By MS/MS	By MS/MS	1.55	0.498	10	12	2	3				3			2									4	4	4	55.063	57.665	2;3	2.8579e-28	26325	Trempe_13_Slot1-22_1_3362	153.25	149			3040700	148720	333160	0	0	0	244790	0	0	96953	0	0	0	0	0	0	0	0	877220	480980	858910	46213	4567	44954	502345;502346;502347;502348;502349;502350;502351;502352;502353;502354;502355;502356;502357;502358;502359;502360;502361;502362;502363;502364;502365;502366	436357;436358;436359;436360;436361;436362;436363;436364;436365;436366;436367;436368;436369;436370;436371;436372;436373;436374;436375;436376;436377	436360			21
FVLSGANIMCPGLTSPGAK	Unmodified	1918.96	0.964489	4481	Q9DB27	Mcts1	Malignant T-cell-amplified sequence 1	no	no	0	0	0	0		By MS/MS				By MS/MS			By MS/MS				By MS/MS				By matching	By MS/MS	By MS/MS	By MS/MS	1.5	0.5	7	7		2				2			2				1				1	2	2	2	67.594	69.063	2	1.6926e-31	40470	Trempe_17b_Slot1-26_1_3399	96.27	87.896			3039900	0	587540	0	0	0	373070	0	0	311810	0	0	0	52312	0	0	0	2177.4	597270	400970	714740	14373	4481	14049	156659;156660;156661;156662;156663;156664;156665;156666;156667;156668;156669;156670;156671;156672	136460;136461;136462;136463;136464;136465;136466;136467;136468;136469;136470;136471;136472	136466			13
VLLPGLQK	Unmodified	866.559	0.558939	2432	P97807	Fh	Fumarate hydratase, mitochondrial	yes	yes	0	0	0	0	By MS/MS		By MS/MS	By MS/MS	By MS/MS	By MS/MS	By MS/MS	By MS/MS	By MS/MS	By MS/MS	By MS/MS	By MS/MS		By MS/MS	By MS/MS	By MS/MS	By MS/MS		By MS/MS		1.5	0.5	15	15	1		2	2	2	2	1	1	1	2	1	3		2	3	4	2		1		40.056	40.675	2	0.0058827	587	Trempe_11_Slot2-28_1_2541	61.494	32.184			3039100	44512	0	303290	174240	607290	58900	12343	27680	41830	260890	23962	262600	0	260530	208660	316790	330490	0	105120	0	49336	2432	47993	541181;541182;541183;541184;541185;541186;541187;541188;541189;541190;541191;541192;541193;541194;541195;541196;541197;541198;541199;541200;541201;541202;541203;541204;541205;541206;541207;541208;541209;541210	470339;470340;470341;470342;470343;470344;470345;470346;470347;470348;470349;470350;470351;470352;470353;470354;470355;470356;470357;470358;470359;470360;470361;470362;470363;470364;470365	470342			27
EGRLEESVALR	Unmodified	1257.67	0.667714	2334	P63328	Ppp3ca	Serine/threonine-protein phosphatase 2B catalytic subunit alpha isoform	yes	yes	0	0	0	1	By MS/MS	By MS/MS				By MS/MS			By MS/MS						By matching				By MS/MS		1.47	0.499	8	7	2	1				4			4						1				3		21.55	23.503	2;3	1.0976e-05	8705	Trempe_24_Slot2-24_1_2454	112.93	85.979			3039000	546470	241950	0	0	0	527650	0	0	584440	0	0	0	0	0	19479	0	0	0	1119000	0	9654	2334	9430	106899;106900;106901;106902;106903;106904;106905;106906;106907;106908;106909;106910;106911;106912;106913	93297;93298;93299;93300;93301;93302;93303;93304;93305;93306;93307;93308;93309;93310	93304			14
HNNLDLVIIREQTEGEYSSLEHESAK	Unmodified	3010.46	0.463207	3854	Q91VA7	Idh3b	Isocitrate dehydrogenase [NAD] subunit, mitochondrial	yes	yes	0	0	0	1		By MS/MS				By MS/MS			By MS/MS				By MS/MS	By matching				By MS/MS	By MS/MS	By MS/MS	1.46	0.499	7	6		2				1			2				1	1				2	2	2	55.9	57.901	4	2.1671e-214	60946	Trempe_17_Slot1-26_1_3367	233.35	214.95			3038200	0	855940	0	0	0	276940	0	0	374510	0	0	0	52482	7171.6	0	0	0	432510	310180	728420	18627	3854	18207	204947;204948;204949;204950;204951;204952;204953;204954;204955;204956;204957;204958;204959	178429;178430;178431;178432;178433;178434;178435;178436;178437;178438;178439	178435			11
DISTNYYASQKK	Unmodified	1416.69	0.688509	1745	P08113;F7C312	Hsp90b1	Endoplasmin	yes	no	0	0	0	1			By matching							By MS/MS		By MS/MS	By MS/MS	By MS/MS	By MS/MS	By MS/MS	By MS/MS				1.54	0.499	12	14			1							1		4	4	4	4	4	4				15.446	15.693	2;3	1.0022e-17	9969	Trempe_9b_Slot1-18_1_3389	159.93	129.02			3038000	0	0	8725.7	0	0	0	0	0	0	15525	0	552480	773860	380370	535540	450460	321040	0	0	0	6681	1745	6521	76625;76626;76627;76628;76629;76630;76631;76632;76633;76634;76635;76636;76637;76638;76639;76640;76641;76642;76643;76644;76645;76646;76647;76648;76649;76650	66890;66891;66892;66893;66894;66895;66896;66897;66898;66899;66900;66901;66902;66903;66904;66905;66906;66907;66908;66909;66910;66911;66912;66913;66914	66912			25
ILADPLDQMK	Unmodified	1142.6	0.600545	3621	Q8K0T0	Rtn1	Reticulon-1	yes	yes	0	0	0	0		By matching				By MS/MS			By MS/MS			By MS/MS	By MS/MS	By MS/MS	By MS/MS	By MS/MS	By MS/MS	By MS/MS	By MS/MS	By MS/MS	1.48	0.499	11	10		2				1			1			2	2	2	2	2	2	1	2	2	46.987	48.42	2	0.00016421	4618	Trempe_6_Slot1-15_1_3353	121.67	83.349			3037100	0	98270	0	0	0	342930	0	0	341260	0	0	104400	275550	117750	157470	150310	129170	327030	670710	322220	20632	3621	20172	228082;228083;228084;228085;228086;228087;228088;228089;228090;228091;228092;228093;228094;228095;228096;228097;228098;228099;228100;228101;228102	198574;198575;198576;198577;198578;198579;198580;198581;198582;198583;198584;198585;198586;198587;198588;198589;198590;198591;198592	198590			19
TVPTDINFANAVSDALDSLK	Unmodified	2090.05	0.0531644	3269	Q8BGN3;D3YU63;A0A1B0GS66	Enpp6	Ectonucleotide pyrophosphatase/phosphodiesterase family member 6	yes	no	0	0	0	0		By MS/MS				By MS/MS			By MS/MS				By MS/MS					By MS/MS	By MS/MS	By MS/MS	1.6	0.49	8	12		4				2			2				1					4	3	4	104.58	105.78	2;3	3.1176e-40	45523	Trempe_13_Slot1-22_1_3362	173.26	156.5			3035700	0	344890	0	0	0	175580	0	0	31780	0	0	0	19285	0	0	0	0	891550	416990	1155600	47088	3269	45801	513408;513409;513410;513411;513412;513413;513414;513415;513416;513417;513418;513419;513420;513421;513422;513423;513424;513425;513426;513427	446077;446078;446079;446080;446081;446082;446083;446084;446085;446086;446087;446088;446089;446090;446091;446092;446093;446094	446080			18
YESSLYSQEYSK	Unmodified	1482.65	0.651455	1822	P14873	Map1b	Microtubule-associated protein 1B;MAP1B heavy chain;MAP1 light chain LC1	yes	yes	0	0	0	0	By MS/MS	By MS/MS				By MS/MS			By MS/MS				By MS/MS			By MS/MS		By MS/MS	By MS/MS	By MS/MS	1.5	0.5	8	8	2	2				2			2				1			1		2	2	2	23.152	25.791	2	2.7263e-08	18263	Trempe_15b_Slot1-24_1_3396	101.48	83.145			3035500	378420	385180	0	0	0	378340	0	0	381410	0	0	0	24725	0	0	13193	0	636010	290250	548000	52429	1822	51009	576742;576743;576744;576745;576746;576747;576748;576749;576750;576751;576752;576753;576754;576755;576756;576757	501447;501448;501449;501450;501451;501452;501453;501454;501455;501456;501457;501458;501459;501460;501461;501462	501449			16
TECGLLGFVLDLR	Unmodified	1491.78	0.77555	1352;5208	Q3UHH0;F8WHB1;Q9R0K7;S4R1C4	Atp2b2	Calcium-transporting ATPase;Plasma membrane calcium-transporting ATPase 2	no	no	0	0	0	0		By MS/MS				By MS/MS			By MS/MS									By MS/MS	By MS/MS	By MS/MS	1.5	0.5	8	8		2				2			1									5	3	3	103.11	104.53	2;3	4.1751e-36	24096	Trempe_13b_Slot1-22_1_3394	203.8	175.7			3034600	0	417130	0	0	0	137650	0	0	26515	0	0	0	0	0	0	0	0	861550	913950	677810	44452	1352;5208	43244	482281;482282;482283;482284;482285;482286;482287;482288;482289;482290;482291;482292;482293;482294;482295;482296	418963;418964;418965;418966;418967;418968;418969;418970;418971;418972;418973;418974;418975;418976;418977;418978	418965			16
TALGIVQEEGFLK	Unmodified	1403.77	0.766031	4410	Q9D6D0	Slc25a27		yes	yes	0	0	0	0	By MS/MS	By MS/MS				By MS/MS			By MS/MS			By MS/MS	By MS/MS	By MS/MS	By MS/MS	By MS/MS	By MS/MS			By MS/MS	1.47	0.499	9	8	2	2				2			1			1	2	1	2	2	1			1	61.563	62.365	2	7.7875e-10	13656	Trempe_6_Slot2-20_1_2450	101.48	75.625			3032800	229030	641030	0	0	0	497650	0	0	256100	0	0	83383	426670	71924	209620	144220	76103	0	0	397120	44110	4410	42913	477777;477778;477779;477780;477781;477782;477783;477784;477785;477786;477787;477788;477789;477790;477791;477792;477793	415045;415046;415047;415048;415049;415050;415051;415052;415053;415054;415055;415056;415057;415058;415059;415060;415061	415058			17
LQLNIVEMK	Unmodified	1086.61	0.610716	4248	Q9CWS0;D3YU15	Ddah1	N(G),N(G)-dimethylarginine dimethylaminohydrolase 1	yes	no	0	0	0	0	By MS/MS	By MS/MS				By MS/MS			By MS/MS						By MS/MS			By MS/MS	By MS/MS	By MS/MS	1.46	0.499	7	6	2	1				2			1						1			2	2	2	51.133	53.443	2	0.00027873	4554	Trempe_24_Slot2-24_1_2536	129.72	57.229			3032200	730640	163650	0	0	0	612760	0	0	267660	0	0	0	0	0	38002	0	0	357170	684720	177610	28208	4248	27543	312062;312063;312064;312065;312066;312067;312068;312069;312070;312071;312072;312073;312074	271356;271357;271358;271359;271360;271361;271362;271363;271364;271365;271366;271367;271368	271364			13
MLGADAVGMSTVPEVIVAR	Unmodified	1914.99	0.990704	1886	Q543K9;P23492;Q9D8C9	Pnp;Pnp2	Purine nucleoside phosphorylase	yes	no	0	0	0	0		By MS/MS				By matching						By MS/MS	By MS/MS	By MS/MS	By MS/MS	By MS/MS	By MS/MS	By MS/MS	By MS/MS	By MS/MS	1.52	0.5	12	13		1				1						2	4	3	3	2	1	3	3	2	74.526	75.521	2;3	8.176e-40	34763	Trempe_15_Slot1-24_1_3364	151.52	138.94			3032000	0	73613	0	0	0	15239	0	0	0	0	0	95047	471010	121110	251110	154050	26040	633340	478250	713180	31213	1886	30402	344585;344586;344587;344588;344589;344590;344591;344592;344593;344594;344595;344596;344597;344598;344599;344600;344601;344602;344603;344604;344605;344606;344607;344608;344609	299723;299724;299725;299726;299727;299728;299729;299730;299731;299732;299733;299734;299735;299736;299737;299738;299739;299740;299741;299742;299743;299744;299745	299729			23
LLLPEDPLISGLLNSQALK	Unmodified	2033.18	0.177243	1853	P19096;A0A0U1RNJ1	Fasn	Fatty acid synthase;[Acyl-carrier-protein] S-acetyltransferase;[Acyl-carrier-protein] S-malonyltransferase;3-oxoacyl-[acyl-carrier-protein] synthase;3-oxoacyl-[acyl-carrier-protein] reductase;3-hydroxyacyl-[acyl-carrier-protein] dehydratase;Enoyl-[acyl-carrier-protein] reductase;Oleoyl-[acyl-carrier-protein] hydrolase	yes	no	0	0	0	0		By MS/MS				By MS/MS			By MS/MS				By matching					By MS/MS	By MS/MS	By MS/MS	1.52	0.499	10	11		4				2			2				1					4	4	4	105.77	106.88	2;3	1.5915e-49	33023	Trempe_15b_Slot1-24_1_3396	137.4	124.23			3031900	0	407190	0	0	0	252300	0	0	108400	0	0	0	6586.4	0	0	0	0	835120	448160	974140	27016	1853	26379	300502;300503;300504;300505;300506;300507;300508;300509;300510;300511;300512;300513;300514;300515;300516;300517;300518;300519;300520;300521;300522	261361;261362;261363;261364;261365;261366;261367;261368;261369;261370;261371;261372;261373;261374;261375;261376;261377;261378;261379;261380	261366			20
RGTEHSGSTVPSILNR	Unmodified	1709.88	0.880895	1478	K3W4T3;Q9Z1G4	Atp6v0a1	V-type proton ATPase subunit a;V-type proton ATPase 116 kDa subunit a isoform 1	yes	no	0	0	0	1	By MS/MS	By MS/MS				By MS/MS			By MS/MS				By MS/MS	By MS/MS		By MS/MS	By MS/MS	By MS/MS	By MS/MS	By MS/MS	1.39	0.487	11	7	2	2				1			2				2	1		1	1	2	2	2	21.511	23.738	3	5.5887e-11	19022	Trempe_24_Slot2-24_1_2536	163.09	155.52			3031900	439410	560250	0	0	0	148370	0	0	404490	0	0	0	132900	28284	0	29256	49929	528880	231550	478560	38627	1478	37561	419241;419242;419243;419244;419245;419246;419247;419248;419249;419250;419251;419252;419253;419254;419255;419256;419257;419258	364216;364217;364218;364219;364220;364221;364222;364223;364224;364225;364226;364227;364228;364229;364230;364231;364232;364233	364225			18
MSQYLENMK	Unmodified	1142.51	0.510016	4538	Q9DCN2;F2Z456	Cyb5r3	NADH-cytochrome b5 reductase 3;NADH-cytochrome b5 reductase 3 membrane-bound form;NADH-cytochrome b5 reductase 3 soluble form;NADH-cytochrome b5 reductase	yes	no	0	0	0	0	By MS/MS	By MS/MS				By MS/MS			By MS/MS			By matching	By MS/MS	By MS/MS	By MS/MS	By MS/MS	By matching	By MS/MS	By MS/MS	By MS/MS	1.4	0.49	15	10	1	3				3			2			1	2	1	3	2	1	2	2	2	25.79	27.628	2	0.00028229	9468	Trempe_13_Slot1-22_1_3362	121.67	78.837			3030600	165130	362490	0	0	0	300540	0	0	307240	0	0	9578.3	186770	26479	76785	80653	23035	613480	358730	519740	31900	4538	31015	351147;351148;351149;351150;351151;351152;351153;351154;351155;351156;351157;351158;351159;351160;351161;351162;351163;351164;351165;351166;351167;351168;351169;351170;351171	305315;305316;305317;305318;305319;305320;305321;305322;305323;305324;305325;305326;305327;305328;305329;305330;305331;305332;305333;305334;305335	305316			21
EYVLFSYNVEPVYQHSHTGYYVLSK	Unmodified	3021.45	0.454874	1102	E9PWX1;Q5U4C2;Q80VM5;Q9Z218	Dpp6	Dipeptidyl aminopeptidase-like protein 6	yes	no	0	0	0	0		By MS/MS				By MS/MS			By MS/MS									By MS/MS	By MS/MS	By MS/MS	1.52	0.499	10	11		3				3			3									4	4	4	70.748	72.381	3;4	6.478e-59	58223	Trempe_13_Slot1-22_1_3362	173.35	166.78			3030100	0	270110	0	0	0	351150	0	0	244460	0	0	0	0	0	0	0	0	802540	568390	793420	12318	1102	12038	134465;134466;134467;134468;134469;134470;134471;134472;134473;134474;134475;134476;134477;134478;134479;134480;134481;134482;134483;134484;134485	117171;117172;117173;117174;117175;117176;117177;117178;117179;117180;117181;117182;117183;117184;117185;117186;117187;117188;117189;117190	117173			20
DAALMVTNDGATILK	Unmodified	1531.79	0.791594	2387	P80314;A0A1W2P7B7;A0A1W2P6Q3;A0A1W2P828;A0A1W2P871	Cct2	T-complex protein 1 subunit beta	yes	no	0	0	0	0	By MS/MS	By MS/MS				By MS/MS			By MS/MS									By MS/MS	By MS/MS	By MS/MS	1.5	0.5	6	6	2	2				2			2									1	1	2	53.456	55.625	2	1.2833e-11	24878	Trempe_17_Slot1-26_1_3367	112.7	81.278			3029900	388190	253450	0	0	0	639250	0	0	534710	0	0	0	0	0	0	0	0	309110	267810	637410	5610	2387	5473	64874;64875;64876;64877;64878;64879;64880;64881;64882;64883;64884;64885	56705;56706;56707;56708;56709;56710;56711;56712;56713;56714;56715	56710			11
EGVVECSFVQSKETECTYFSTPLLLGK	Unmodified	3107.48	0.483139	1748	P08249	Mdh2	Malate dehydrogenase, mitochondrial	yes	yes	0	0	0	1												By MS/MS	By MS/MS	By MS/MS	By MS/MS	By MS/MS	By matching				1.55	0.498	5	6												3	2	2	2	1	1				79.382	79.669	3	1.5476e-103	41955	Trempe_2_Slot1-11_1_3348	200.45	194.4			3029700	0	0	0	0	0	0	0	0	0	0	0	1171000	1352600	172480	297750	35048	786.08	0	0	0	9708	1748	9482	107502;107503;107504;107505;107506;107507;107508;107509;107510;107511;107512	93823;93824;93825;93826;93827;93828;93829;93830;93831	93827			9
IFCCHGGLSPDLQSMEQIRR	Unmodified	2403.12	0.124589	2245;2246;2316	P62137;P63087;A0A0G2JGC1;P62141;A0A0J9YUG2	Ppp1ca;Ppp1cc;Ppp1cb	Serine/threonine-protein phosphatase PP1-alpha catalytic subunit;Serine/threonine-protein phosphatase PP1-gamma catalytic subunit;Serine/threonine-protein phosphatase PP1-beta catalytic subunit	no	no	0	0	0	1	By matching	By MS/MS				By MS/MS			By MS/MS				By MS/MS	By matching				By MS/MS	By MS/MS	By MS/MS	1.58	0.493	10	14	1	3				3			2				2	1				5	3	4	49.312	52.089	3;4	1.979e-26	30091	Trempe_16_Slot2-22_1_2452	163.09	152.77			3029600	18064	196910	0	0	0	536090	0	0	76672	0	0	0	99212	18718	0	0	0	811620	303070	969250	19839	2245;2316;2246	19399	218297;218298;218299;218300;218301;218302;218303;218304;218305;218306;218307;218308;218309;218310;218311;218312;218313;218314;218315;218316;218317;218318;218319;218320	190033;190034;190035;190036;190037;190038;190039;190040;190041;190042;190043;190044;190045;190046;190047;190048;190049;190050;190051;190052;190053	190041			21
HYELYR	Unmodified	879.424	0.423902	117;756;4780;824;245	A0A0J9YTY0;A0A0J9YUL3;Q8C1B7;A0A0R4J233;A0A1W2P6J7;Q8C650;A0A1W2P866;B1AQZ0;B1AQY9;Q8CHH9;B7ZC46;Q9R1T4	Sept11;Sept10;Sept8;Sept6	Septin-11;Septin-10;Septin-8;Septin-6	no	no	0	0	0	0	By MS/MS	By MS/MS				By MS/MS			By MS/MS				By matching				By MS/MS	By MS/MS	By MS/MS	By MS/MS	1.38	0.484	10	6	2	2				2			2				1				1	2	2	2	11.381	13.473	2	1.8285e-05	1811	Trempe_24_Slot2-24_1_2536	131.42	102.11			3028700	311460	474690	0	0	0	304870	0	0	330910	0	0	0	15219	0	0	0	10723	692810	463850	424180	19083	117;245;756;824;4780	18651	210097;210098;210099;210100;210101;210102;210103;210104;210105;210106;210107;210108;210109;210110;210111;210112	182926;182927;182928;182929;182930;182931;182932;182933;182934;182935;182936;182937;182938;182939	182935			14
VNTLIRPDGEK	Unmodified	1240.68	0.67755	2271	P62751	Rpl23a	60S ribosomal protein L23a	yes	yes	0	0	0	1	By MS/MS	By MS/MS				By MS/MS		By MS/MS		By MS/MS	By matching	By MS/MS	By MS/MS	By MS/MS	By MS/MS	By MS/MS	By MS/MS	By MS/MS	By MS/MS	By MS/MS	1.5	0.5	21	21	2	3				1		1		1	1	4	4	4	4	4	4	4	3	2	15.359	16.648	2;3	4.7629e-08	13265	Trempe_13b_Slot1-22_1_3394	136.94	112.12			3028600	100140	225570	0	0	0	36735	0	15665	0	11072	10775	392060	516200	217040	324920	287790	258140	380120	195920	56401	49904	2271	48544	548380;548381;548382;548383;548384;548385;548386;548387;548388;548389;548390;548391;548392;548393;548394;548395;548396;548397;548398;548399;548400;548401;548402;548403;548404;548405;548406;548407;548408;548409;548410;548411;548412;548413;548414;548415;548416;548417;548418;548419;548420;548421	476659;476660;476661;476662;476663;476664;476665;476666;476667;476668;476669;476670;476671;476672;476673;476674;476675;476676;476677;476678;476679;476680;476681;476682;476683;476684;476685;476686;476687;476688;476689;476690;476691;476692;476693;476694;476695;476696	476663			38
LEDLEVIQHRFESLEPEMNNQASR	Unmodified	2883.38	0.38212	2903	Q62261;A0A0A0MQG2	Sptbn1	Spectrin beta chain, non-erythrocytic 1	yes	no	0	0	0	1	By MS/MS	By MS/MS				By MS/MS			By MS/MS									By MS/MS	By MS/MS	By MS/MS	1.58	0.494	8	11	1	3				2			1									4	3	5	71.668	73.553	3;4	4.3908e-72	29605	Trempe_16_Slot2-22_1_2534	136.39	107.18			3028500	18183	1075400	0	0	0	231670	0	0	96307	0	0	0	0	0	0	0	0	593580	288580	724810	24938	2903	24351	277838;277839;277840;277841;277842;277843;277844;277845;277846;277847;277848;277849;277850;277851;277852;277853;277854;277855;277856	241762;241763;241764;241765;241766;241767;241768;241769;241770;241771;241772;241773;241774;241775;241776;241777;241778	241770			17
VHLIVQVSPK	Unmodified	1118.68	0.681179	986	D3Z396;Q99PJ0;Q8BG33	Ntm	Neurotrimin	yes	no	0	0	0	0	By MS/MS	By MS/MS	By matching			By MS/MS			By MS/MS				By MS/MS	By MS/MS		By MS/MS	By MS/MS	By MS/MS	By MS/MS	By MS/MS	1.52	0.499	10	11	2	3	1			2			2				2	1		1	1	2	3	1	31.615	33.944	2;3	9.5961e-14	5680	Trempe_24_Slot2-24_1_2454	175.51	166.75			3027200	343740	405310	4864.1	0	0	328680	0	0	283640	0	0	0	58153	20393	0	14616	27594	904810	323230	312150	48687	986	47358	533471;533472;533473;533474;533475;533476;533477;533478;533479;533480;533481;533482;533483;533484;533485;533486;533487;533488;533489;533490;533491	463584;463585;463586;463587;463588;463589;463590;463591;463592;463593;463594;463595;463596;463597;463598;463599;463600;463601	463593			18
DRLVAEFTTSLTNFQK	Unmodified	1868.96	0.963227	3289	Q8BH40;O70439	Stx7	Syntaxin-7	yes	no	0	0	0	1		By matching				By MS/MS			By MS/MS			By MS/MS	By MS/MS	By MS/MS	By MS/MS	By matching	By MS/MS	By MS/MS	By MS/MS	By MS/MS	1.51	0.5	22	23		2				3			2			4	6	4	4	1	5	4	5	5	69.472	70.503	2;3	3.0755e-13	33422	Trempe_15_Slot1-24_1_3364	181.44	161.1			3026600	0	117190	0	0	0	104780	0	0	35567	0	0	322690	788550	155130	205370	4374.3	137370	349610	351820	454190	7633	3289	7445	86314;86315;86316;86317;86318;86319;86320;86321;86322;86323;86324;86325;86326;86327;86328;86329;86330;86331;86332;86333;86334;86335;86336;86337;86338;86339;86340;86341;86342;86343;86344;86345;86346;86347;86348;86349;86350;86351;86352;86353;86354;86355;86356;86357;86358	75309;75310;75311;75312;75313;75314;75315;75316;75317;75318;75319;75320;75321;75322;75323;75324;75325;75326;75327;75328;75329;75330;75331;75332;75333;75334;75335;75336;75337;75338;75339;75340;75341;75342;75343;75344;75345;75346;75347	75320			39
GVHAEEGWPNSAYGVTK	Unmodified	1800.84	0.843112	2061	P48758	Cbr1	Carbonyl reductase [NADPH] 1	yes	yes	0	0	0	0	By MS/MS	By MS/MS				By MS/MS			By MS/MS				By MS/MS					By MS/MS	By MS/MS	By MS/MS	1.52	0.5	14	15	4	3				4			4				2					5	4	3	32.285	35.434	2;3	7.1368e-12	14877	Trempe_2_Slot2-18_1_2528	74.733	72.431			3026300	427240	325910	0	0	0	444820	0	0	455100	0	0	0	30277	0	0	0	0	621060	469780	252080	17432	2061	17038	191351;191352;191353;191354;191355;191356;191357;191358;191359;191360;191361;191362;191363;191364;191365;191366;191367;191368;191369;191370;191371;191372;191373;191374;191375;191376;191377;191378;191379	166617;166618;166619;166620;166621;166622;166623;166624;166625;166626;166627;166628;166629;166630;166631;166632;166633;166634;166635;166636;166637;166638;166639;166640;166641;166642;166643	166639			27
DVTDEDLNSYFK	Unmodified	1444.64	0.635805	3682	Q8QZS1	Hibch	3-hydroxyisobutyryl-CoA hydrolase, mitochondrial	yes	yes	0	0	0	0									By MS/MS			By MS/MS	By MS/MS	By MS/MS	By MS/MS	By MS/MS	By MS/MS	By MS/MS	By MS/MS	By MS/MS	1.47	0.499	10	9									1			2	2	2	2	2	2	2	2	2	50.317	51.592	2	2.7952e-10	10486	Trempe_9b_Slot1-18_1_3389	108.93	89.673			3024200	0	0	0	0	0	0	0	0	115850	0	0	239520	438120	212540	318610	211220	150650	477570	564970	295120	8202	3682	8007	92624;92625;92626;92627;92628;92629;92630;92631;92632;92633;92634;92635;92636;92637;92638;92639;92640;92641;92642	80852;80853;80854;80855;80856;80857;80858;80859;80860;80861;80862;80863;80864;80865;80866;80867;80868;80869	80868			18
QIFLGGVDK	Unmodified	975.539	0.538931	2099	P51881	Slc25a5	ADP/ATP translocase 2;ADP/ATP translocase 2, N-terminally processed	yes	yes	0	0	0	0	By MS/MS	By MS/MS				By MS/MS						By MS/MS		By matching		By MS/MS		By MS/MS	By MS/MS	By MS/MS	1.62	0.484	6	10	2	2				2						2		1		1		2	2	2	34.035	36.758	2	0.0021832	4321	Trempe_17b_Slot1-26_1_3399	91.783	42.724			3023100	455590	243990	0	0	0	156300	0	0	0	0	0	44267	0	18141	0	37930	0	303050	1554300	209480	36600	2099	35569	399814;399815;399816;399817;399818;399819;399820;399821;399822;399823;399824;399825;399826;399827;399828;399829	347551;347552;347553;347554;347555;347556;347557;347558;347559;347560;347561;347562	347557			12
VCNQCGFNPNPHLTQVK	Unmodified	2011.94	0.935649	1673	O88737	Bsn	Protein bassoon	yes	yes	0	0	0	0	By MS/MS	By MS/MS				By MS/MS			By MS/MS				By matching		By matching			By MS/MS	By MS/MS	By MS/MS	1.48	0.499	11	10	2	2				3			2				1		1			4	2	4	31.133	34.369	2;3	7.4119e-36	23743	Trempe_2_Slot2-18_1_2447	165.72	146.17			3022500	430190	431840	0	0	0	317950	0	0	354930	0	0	0	10346	0	2732.9	0	0	624700	275890	573970	47759	1673	46451	522605;522606;522607;522608;522609;522610;522611;522612;522613;522614;522615;522616;522617;522618;522619;522620;522621;522622;522623;522624;522625	454084;454085;454086;454087;454088;454089;454090;454091;454092;454093;454094;454095;454096;454097;454098;454099;454100;454101	454098			18
VLNEAVGALMYHTITLTREDLEK	Unmodified	2615.36	0.362888	119	A0A0J9YU62;O88712;A0A0J9YUM4;A0A0J9YUR5;A0A0J9YVI3	Ctbp1	C-terminal-binding protein 1	yes	no	0	0	0	1		By MS/MS				By MS/MS			By MS/MS				By matching					By MS/MS	By MS/MS	By MS/MS	1.5	0.5	10	10		3				4			4				1					3	3	2	93.402	94.078	3;4	1.1035e-25	54878	Trempe_13_Slot1-22_1_3362	136.99	132.13			3022500	0	297520	0	0	0	539600	0	0	354970	0	0	0	8349.1	0	0	0	0	795060	429170	597840	49371	119	48025	541670;541671;541672;541673;541674;541675;541676;541677;541678;541679;541680;541681;541682;541683;541684;541685;541686;541687;541688;541689	470779;470780;470781;470782;470783;470784;470785;470786;470787;470788;470789;470790;470791;470792;470793;470794;470795;470796;470797	470781			19
LSQIGVENTEENRR	Unmodified	1643.82	0.822711	1724	P05063	Aldoc	Fructose-bisphosphate aldolase C	yes	yes	0	0	0	1	By MS/MS	By MS/MS	By MS/MS	By MS/MS	By MS/MS	By MS/MS			By MS/MS				By MS/MS	By MS/MS			By matching	By MS/MS	By MS/MS	By MS/MS	1.48	0.5	16	15	2	2	2	2	2	3			2				2	1			1	4	4	4	15.305	17.348	2;3	4.2875e-16	29609	Trempe_13_Slot1-22_1_3362	112.93	76.411			3021000	191180	237240	139030	47792	77577	298990	0	0	281410	0	0	0	49387	26996	0	0	3922.4	814750	286760	566010	28949	1724	28267	320360;320361;320362;320363;320364;320365;320366;320367;320368;320369;320370;320371;320372;320373;320374;320375;320376;320377;320378;320379;320380;320381;320382;320383;320384;320385;320386;320387;320388;320389;320390	278680;278681;278682;278683;278684;278685;278686;278687;278688;278689;278690;278691;278692;278693;278694;278695;278696;278697;278698;278699;278700;278701;278702;278703;278704;278705;278706;278707;278708	278686			29
TSQGNAVNPVWEEEPIVFK	Unmodified	2143.06	0.0585841	4863	Q9Z1B3	Plcb1	1-phosphatidylinositol 4,5-bisphosphate phosphodiesterase beta-1	yes	yes	0	0	0	0		By MS/MS				By MS/MS			By MS/MS									By MS/MS	By MS/MS	By MS/MS	1.5	0.5	6	6		2				1			3									2	2	2	70.612	72.075	2	4.3245e-25	40241	Trempe_15_Slot1-24_1_3364	127.07	114.39			3020100	0	747820	0	0	0	192770	0	0	257710	0	0	0	0	0	0	0	0	689450	326050	806290	46591	4863	45325	507203;507204;507205;507206;507207;507208;507209;507210;507211;507212;507213;507214	440641;440642;440643;440644;440645;440646;440647;440648;440649;440650;440651;440652	440644			12
LSDGNEYLFQAK	Unmodified	1383.67	0.667045	2903	Q62261	Sptbn1	Spectrin beta chain, non-erythrocytic 1	yes	yes	0	0	0	0	By MS/MS	By MS/MS				By MS/MS			By matching									By MS/MS	By MS/MS	By MS/MS	1.44	0.497	5	4	1	1				1			1									2	2	1	38.242	41.299	2	2.7127e-07	11858	Trempe_16_Slot2-22_1_2452	129.69	108.54			3019700	209510	426470	0	0	0	242770	0	0	212240	0	0	0	0	0	0	0	0	1009400	561210	358050	28664	2903	27989	317241;317242;317243;317244;317245;317246;317247;317248;317249	275899;275900;275901;275902;275903;275904;275905;275906	275903			8
AGTVCSGNGVCSNELK	Unmodified	1651.73	0.729404	4781	Q9R1V6;D3YUP9;F7CDH3	Adam22	Disintegrin and metalloproteinase domain-containing protein 22	yes	no	0	0	0	0	By MS/MS	By MS/MS				By MS/MS			By MS/MS			By MS/MS	By MS/MS	By MS/MS	By MS/MS	By matching		By MS/MS	By MS/MS	By MS/MS	1.45	0.498	12	10	3	2				2			2			1	2	1	1	2		2	2	2	16.528	18.429	2	2.4302e-81	18156	Trempe_2_Slot2-18_1_2447	205.26	190.8			3019400	393600	496710	0	0	0	338490	0	0	433400	0	0	9530.3	39162	10450	18183	18345	0	402830	296570	562100	1719	4781	1673	20359;20360;20361;20362;20363;20364;20365;20366;20367;20368;20369;20370;20371;20372;20373;20374;20375;20376;20377;20378;20379;20380	17931;17932;17933;17934;17935;17936;17937;17938;17939;17940;17941;17942;17943;17944;17945;17946;17947;17948;17949	17944			19
EEDLVVWVDPLDGTK	Unmodified	1713.85	0.846132	307;4849	A0A1B0GRV0;Q9Z0S1;D3Z0E6	Bpnt1	3'(2'),5'-bisphosphate nucleotidase 1	no	no	0	0	0	0		By MS/MS				By MS/MS			By MS/MS									By MS/MS	By MS/MS	By MS/MS	1.43	0.495	8	6		3				3			1									2	2	3	81.522	82.471	2	1.8191e-17	32866	Trempe_17_Slot1-26_1_3367	108.2	78.441			3018900	0	539170	0	0	0	245040	0	0	90372	0	0	0	0	0	0	0	0	799550	602760	741990	9021	307;4849	8812	101019;101020;101021;101022;101023;101024;101025;101026;101027;101028;101029;101030;101031;101032	88211;88212;88213;88214;88215;88216;88217;88218;88219;88220;88221	88218			11
HLCELLAQQF	Unmodified	1257.62	0.617593	1842	P17426	Ap2a1	AP-2 complex subunit alpha-1	yes	yes	0	0	0	0	By MS/MS	By MS/MS				By MS/MS			By MS/MS			By MS/MS	By MS/MS	By MS/MS	By MS/MS		By MS/MS		By MS/MS		1.44	0.497	10	8	2	2				2			1			2	2	2	2		1		2		54.766	55.75	2	0.00016461	6413	Trempe_5_Slot1-14_1_3352	101.41	87.764			3018900	611860	255020	0	0	0	590200	0	0	358960	0	0	110600	150730	167370	123760	0	68291	0	582070	0	18340	1842	17930	201820;201821;201822;201823;201824;201825;201826;201827;201828;201829;201830;201831;201832;201833;201834;201835;201836;201837	175729;175730;175731;175732;175733;175734;175735;175736;175737;175738;175739;175740;175741;175742;175743;175744	175741			16
PLMGVIYVPLTDK	Unmodified	1444.8	0.799974	1060	F7D432;E9PWE0;E0CYV0;P23506	Pcmt1	Protein-L-isoaspartate O-methyltransferase;Protein-L-isoaspartate(D-aspartate) O-methyltransferase	yes	no	0	0	0	0	By MS/MS	By MS/MS				By MS/MS			By MS/MS												1.43	0.495	4	3	1	2				2			2												76.825	76.744	2	2.0898e-10	12649	Trempe_24_Slot2-24_1_2536	92.445	83.971			3018800	136170	1146300	0	0	0	877020	0	0	859330	0	0	0	0	0	0	0	0	0	0	0	35116	1060	34116	385328;385329;385330;385331;385332;385333;385334	334929;334930;334931;334932;334933;334934;334935	334932			7
QLLMQDGTQR	Unmodified	1188.59	0.592106	4484	Q9DB41	Slc25a18	Mitochondrial glutamate carrier 2	yes	yes	0	0	0	0	By MS/MS	By MS/MS				By MS/MS			By MS/MS				By matching					By MS/MS	By MS/MS	By matching	1.5	0.5	7	7	3	2				2			1				1					2	2	1	18.571	21.204	2	0.00024092	9210	Trempe_15b_Slot1-24_1_3396	90.761	55.83			3018200	352750	263650	0	0	0	297330	0	0	147420	0	0	0	3081.3	0	0	0	0	988710	487970	477240	36933	4484	35898	403023;403024;403025;403026;403027;403028;403029;403030;403031;403032;403033;403034;403035;403036	350278;350279;350280;350281;350282;350283;350284;350285;350286;350287	350280			10
GKCTTDHISAAGPWLK	Unmodified	1740.86	0.861739	4031	Q99KI0	Aco2	Aconitate hydratase, mitochondrial	yes	yes	0	0	0	1		By matching	By MS/MS	By MS/MS	By MS/MS			By matching				By MS/MS	By MS/MS	By MS/MS	By MS/MS	By MS/MS	By MS/MS				1.5	0.5	15	15		1	4	4	4			1				5	4	2	2	1	2				31.957	32.429	2;3;4	8.3584e-19	4221	Trempe_12_Slot2-29_1_2542	126.63	109.22			3018000	0	2651.7	757490	261030	591680	0	0	3070	0	0	0	654930	598630	55589	49391	16186	27323	0	0	0	15923	4031	15566	174842;174843;174844;174845;174846;174847;174848;174849;174850;174851;174852;174853;174854;174855;174856;174857;174858;174859;174860;174861;174862;174863;174864;174865;174866;174867;174868;174869;174870;174871	152298;152299;152300;152301;152302;152303;152304;152305;152306;152307;152308;152309;152310;152311;152312;152313;152314;152315;152316;152317;152318;152319;152320;152321;152322;152323;152324;152325	152307			28
EGIVTTAEQDIK	Unmodified	1302.67	0.666711	4175	Q9CQN1	Trap1	Heat shock protein 75 kDa, mitochondrial	yes	yes	0	0	0	0	By MS/MS	By MS/MS				By MS/MS			By MS/MS									By MS/MS	By MS/MS	By MS/MS	1.5	0.5	6	6	2	2				2			1									2	2	1	35.239	38.449	2	3.1343e-05	15428	Trempe_17_Slot1-26_1_3367	85.821	56.066			3017900	398590	460590	0	0	0	444880	0	0	196980	0	0	0	0	0	0	0	0	729820	430350	356650	9573	4175	9354	106150;106151;106152;106153;106154;106155;106156;106157;106158;106159;106160;106161	92661;92662;92663;92664;92665;92666;92667;92668;92669;92670	92665			10
VLSWIPSNNHQLQLAGALAIANFAR	Unmodified	2703.46	0.460903	1213;2575;1192	E9Q6Q4;A0A0G2JGC8;E9Q912;Q3TU36	Rap1gds1		no	no	0	0	0	0		By MS/MS				By MS/MS			By MS/MS				By matching					By MS/MS	By MS/MS	By MS/MS	1.58	0.494	8	11		3				2			2				1					3	4	4	101.02	102.14	3;4	2.1859e-36	28972	Trempe_16_Slot2-22_1_2534	112.67	112.07			3016900	0	588570	0	0	0	395640	0	0	167650	0	0	0	2699.8	0	0	0	0	588400	486440	787500	49523	1192;1213;2575	48174	543672;543673;543674;543675;543676;543677;543678;543679;543680;543681;543682;543683;543684;543685;543686;543687;543688;543689;543690	472545;472546;472547;472548;472549;472550;472551;472552;472553;472554;472555;472556;472557;472558;472559;472560;472561	472553			17
LVLELSGEMVR	Unmodified	1244.68	0.679858	3881;70	Q91WD5;D3YXT0;A0A0A6YW30;A0A0A6YXD3	Ndufs2	NADH dehydrogenase [ubiquinone] iron-sulfur protein 2, mitochondrial	no	no	0	0	0	0		By matching							By matching				By MS/MS	By MS/MS	By MS/MS		By MS/MS	By MS/MS	By MS/MS	By MS/MS	1.43	0.495	8	6		1							1				1	2	1		2	2	2	2	57.223	58.928	2	2.8168e-06	13432	Trempe_13b_Slot1-22_1_3394	92.732	69.679			3016700	0	107260	0	0	0	0	0	0	128720	0	0	0	74245	145850	99895	0	54042	751670	1288200	366870	29663	3881;70	28968	329233;329234;329235;329236;329237;329238;329239;329240;329241;329242;329243;329244;329245;329246	286453;286454;286455;286456;286457;286458;286459;286460;286461;286462;286463;286464	286455			12
FASYCLTEPGSGSDAASLLTSAK	Unmodified	2332.09	0.0892919	197	A0A0R4J0P1;Q9D7B6	Acad8	Isobutyryl-CoA dehydrogenase, mitochondrial	yes	no	0	0	0	0		By MS/MS				By MS/MS			By MS/MS			By MS/MS	By MS/MS	By MS/MS	By MS/MS	By MS/MS	By MS/MS	By MS/MS	By MS/MS	By MS/MS	1.48	0.5	13	12		3				1			2			1	3	3	3	1	2	2	2	2	64.74	65.769	2;3	2.5711e-130	37562	Trempe_15b_Slot1-24_1_3396	145.73	136.22			3015800	0	521760	0	0	0	172280	0	0	223850	0	0	87601	254960	107960	231030	35707	69911	479900	218590	612250	12485	197	12201	136261;136262;136263;136264;136265;136266;136267;136268;136269;136270;136271;136272;136273;136274;136275;136276;136277;136278;136279;136280;136281;136282;136283;136284;136285	118719;118720;118721;118722;118723;118724;118725;118726;118727;118728;118729;118730;118731;118732;118733;118734;118735;118736;118737;118738;118739;118740;118741	118723			23
CMPTFQFYK	Unmodified	1220.54	0.535837	1779	P10639	Txn	Thioredoxin	yes	yes	0	0	0	0	By MS/MS					By MS/MS			By MS/MS			By matching	By MS/MS	By MS/MS	By MS/MS	By MS/MS	By MS/MS	By MS/MS	By MS/MS	By MS/MS	1.43	0.495	12	9	2					1			2			1	2	2	2	2	1	2	2	2	52.787	54.165	2	0.00028055	11273	Trempe_15_Slot1-24_1_3364	85.813	77.05			3015500	387220	0	0	0	0	216840	0	0	452370	0	0	15344	136900	59282	86482	76436	25433	598250	551180	409810	5292	1779	5157	61454;61455;61456;61457;61458;61459;61460;61461;61462;61463;61464;61465;61466;61467;61468;61469;61470;61471;61472;61473;61474	53703;53704;53705;53706;53707;53708;53709;53710;53711;53712;53713;53714;53715;53716;53717;53718;53719;53720	53707			18
VTEGTIREEQEECDEELEEEPGQGAK	Unmodified	2990.29	0.293484	3178;3177	Q80UE4;Q80UE5;O70318	Epb4.1l2;Epb41l2	Band 4.1-like protein 2	no	no	0	0	0	1	By MS/MS	By MS/MS				By MS/MS			By MS/MS				By matching					By MS/MS	By MS/MS	By MS/MS	1.53	0.499	7	8	1	2				2			2				1					2	2	3	32.513	35.775	3;4	1.0619e-102	61685	Trempe_13b_Slot1-22_1_3394	182.47	181.1			3014000	170030	582730	0	0	0	363990	0	0	367090	0	0	0	24633	0	0	0	0	511200	317380	677000	50775	3177;3178	49398	557283;557284;557285;557286;557287;557288;557289;557290;557291;557292;557293;557294;557295;557296;557297	484457;484458;484459;484460;484461;484462;484463;484464;484465;484466;484467;484468;484469;484470	484457			14
EWIECAHGIGGTRAK	Unmodified	1683.82	0.815123	4069	Q99LY9;B1ARW4	Ndufs5	NADH dehydrogenase [ubiquinone] iron-sulfur protein 5;NADH dehydrogenase [ubiquinone] iron-sulfur protein 5, N-terminally processed	yes	no	0	0	0	1			By MS/MS	By MS/MS	By MS/MS							By MS/MS	By MS/MS	By MS/MS	By MS/MS	By MS/MS	By MS/MS				1.42	0.493	18	13			2	2	2							4	5	3	5	6	2				24.653	24.962	2;3;4	8.3609e-12	21774	Trempe_2_Slot1-11_1_3348	97.175	73.339			3012900	0	0	74110	61417	82078	0	0	0	0	0	0	497180	717300	172140	481220	746470	180960	0	0	0	12187	4069	11907	133184;133185;133186;133187;133188;133189;133190;133191;133192;133193;133194;133195;133196;133197;133198;133199;133200;133201;133202;133203;133204;133205;133206;133207;133208;133209;133210;133211;133212;133213;133214	116051;116052;116053;116054;116055;116056;116057;116058;116059;116060;116061;116062;116063;116064;116065;116066;116067;116068;116069;116070;116071;116072;116073;116074;116075	116061			25
SAEDYNSSNTLNVK	Unmodified	1540.7	0.70053	1417	G5E884;O88643	Pak1	Non-specific serine/threonine protein kinase;Serine/threonine-protein kinase PAK 1	yes	no	0	0	0	0	By MS/MS	By MS/MS				By MS/MS			By MS/MS			By MS/MS	By MS/MS	By MS/MS	By MS/MS	By MS/MS	By MS/MS	By MS/MS	By MS/MS	By MS/MS	1.43	0.496	13	10	2	2				2			2			1	1	2	2	2	1	2	2	2	19.433	21.271	2	1.3908e-61	25215	Trempe_17_Slot1-26_1_3367	224.09	211.5			3012500	402940	424110	0	0	0	352110	0	0	421540	0	0	19183	30199	49809	72446	68146	22737	441860	251650	455790	40061	1417	38973	434332;434333;434334;434335;434336;434337;434338;434339;434340;434341;434342;434343;434344;434345;434346;434347;434348;434349;434350;434351;434352;434353;434354	377196;377197;377198;377199;377200;377201;377202;377203;377204;377205;377206;377207;377208;377209;377210;377211;377212;377213;377214;377215;377216;377217;377218	377204			23
AIGTDEDLAHSSIR	Unmodified	1483.73	0.726685	4866	Q9Z1J3;F7CZD1;F6TXD3	Nfs1;Gm28036	Cysteine desulfurase, mitochondrial	yes	no	0	0	0	0	By MS/MS	By MS/MS				By MS/MS			By MS/MS			By MS/MS	By MS/MS	By MS/MS	By MS/MS	By MS/MS	By MS/MS	By MS/MS	By MS/MS		1.45	0.498	18	15	4	2				3			4			1	3	2	2	2	3	3	4		24.561	26.184	2;3	1.3169e-26	13980	Trempe_24_Slot2-24_1_2454	166.65	152.85			3012200	252670	233850	0	0	0	256050	0	0	394590	0	0	65481	311780	114130	137770	96677	161020	487160	500990	0	1965	4866	1911	23694;23695;23696;23697;23698;23699;23700;23701;23702;23703;23704;23705;23706;23707;23708;23709;23710;23711;23712;23713;23714;23715;23716;23717;23718;23719;23720;23721;23722;23723;23724;23725;23726	20861;20862;20863;20864;20865;20866;20867;20868;20869;20870;20871;20872;20873;20874;20875;20876;20877;20878;20879;20880;20881;20882;20883;20884;20885;20886;20887;20888;20889;20890;20891;20892;20893	20876			33
LVILMEPFEDALRER	Unmodified	1829.97	0.970955	2761;3879	Q5ICG5;Q8R1X1;Q5F2C5;Q8BYJ0;E9Q7Y2;Q8C028;Q91WC3	Acsl6	Long-chain-fatty-acid--CoA ligase 6	no	no	0	0	0	1		By MS/MS				By MS/MS			By MS/MS				By MS/MS				By matching	By MS/MS	By MS/MS	By MS/MS	1.47	0.499	10	9		3				2			2				2				1	2	2	5	87.068	88.011	2;3	1.2252e-17	37088	Trempe_17b_Slot1-26_1_3399	103.76	83.425			3011500	0	707610	0	0	0	448820	0	0	263270	0	0	0	119550	0	0	0	7523.2	464230	258080	742470	29641	2761;3879	28946	328938;328939;328940;328941;328942;328943;328944;328945;328946;328947;328948;328949;328950;328951;328952;328953;328954;328955;328956	286192;286193;286194;286195;286196;286197;286198;286199;286200;286201;286202;286203;286204;286205;286206;286207	286198			16
LTNENLDLMEQLEK	Unmodified	1688.83	0.829101	951	D3YZ62;D3Z4J3;F6TDE5;F6Z2S4	Myo5a		yes	no	0	0	0	0	By MS/MS	By MS/MS				By MS/MS			By MS/MS									By MS/MS	By MS/MS	By MS/MS	1.45	0.498	6	5	1	2				1			1									2	2	2	60.305	62.422	2	5.2834e-21	31743	Trempe_17_Slot1-26_1_3367	148.69	134.24			3008900	186000	708440	0	0	0	325740	0	0	326470	0	0	0	0	0	0	0	0	540590	376830	544860	29321	951	28633	325469;325470;325471;325472;325473;325474;325475;325476;325477;325478;325479	283147;283148;283149;283150;283151;283152;283153;283154;283155;283156;283157	283153			11
FVDLYGAQK	Unmodified	1039.53	0.533846	3365	Q8BMS1	Hadha	Trifunctional enzyme subunit alpha, mitochondrial;Long-chain enoyl-CoA hydratase;Long chain 3-hydroxyacyl-CoA dehydrogenase	yes	yes	0	0	0	0	By MS/MS					By MS/MS			By MS/MS			By matching	By MS/MS	By MS/MS	By MS/MS		By matching	By MS/MS	By MS/MS	By MS/MS	1.44	0.496	9	7	1					2			1			1	2	2	2		1	2	1	1	31.648	33.253	2	0.00028055	6228	Trempe_13b_Slot1-22_1_3394	85.813	72.985			3008800	170130	0	0	0	0	642280	0	0	357890	0	0	33074	111900	75760	90236	0	1918.9	841070	531890	152700	14310	3365	13990	155739;155740;155741;155742;155743;155744;155745;155746;155747;155748;155749;155750;155751;155752;155753;155754	135671;135672;135673;135674;135675;135676;135677;135678;135679;135680;135681;135682;135683	135671			13
SACDTVDTWLDDTAK	Unmodified	1696.72	0.72503	4612	Q9JHU4	Dync1h1	Cytoplasmic dynein 1 heavy chain 1	yes	yes	0	0	0	0	By MS/MS	By MS/MS				By MS/MS			By MS/MS									By MS/MS	By MS/MS	By MS/MS	1.42	0.493	7	5	1	2				2			1									2	2	2	52.744	55.239	2	7.5466e-22	19487	Trempe_16_Slot2-22_1_2452	133.07	127.92			3008500	213860	637670	0	0	0	463580	0	0	235130	0	0	0	0	0	0	0	0	552610	381300	524330	40031	4612	38943	433859;433860;433861;433862;433863;433864;433865;433866;433867;433868;433869;433870	376779;376780;376781;376782;376783;376784;376785;376786;376787;376788;376789;376790	376783			12
LFDSDPITVVLPEEVSKDNPK	Unmodified	2341.21	0.205308	2489	Q06890	Clu	Clusterin;Clusterin beta chain;Clusterin alpha chain	yes	yes	0	0	0	1												By MS/MS	By MS/MS	By MS/MS	By MS/MS	By MS/MS	By MS/MS				1.47	0.499	9	8												3	3	2	3	4	2				73.286	73.55	2;3	3.0436e-35	25017	Trempe_1_Slot1-10_1_3347	214.32	202.64			3008300	0	0	0	0	0	0	0	0	0	0	0	648460	987640	355260	380730	352610	283640	0	0	0	25280	2489	24687	280770;280771;280772;280773;280774;280775;280776;280777;280778;280779;280780;280781;280782;280783;280784;280785;280786	244237;244238;244239;244240;244241;244242;244243;244244;244245;244246;244247;244248;244249;244250;244251	244241			15
TLWSDPGVQECYDR	Unmodified	1724.75	0.746434	1869	P21278	Gna11	Guanine nucleotide-binding protein subunit alpha-11	yes	yes	0	0	0	0	By MS/MS	By MS/MS				By MS/MS			By MS/MS									By MS/MS	By MS/MS	By MS/MS	1.38	0.487	8	5	1	2				2			2									2	2	2	43.677	46.403	2	1.0787e-07	19381	Trempe_24_Slot2-24_1_2454	63.908	59.662			3008000	274050	341540	0	0	0	515170	0	0	526190	0	0	0	0	0	0	0	0	513220	364130	473690	45800	1869	44555	498065;498066;498067;498068;498069;498070;498071;498072;498073;498074;498075;498076;498077	432617;432618;432619;432620;432621;432622;432623;432624;432625;432626;432627	432624			11
DKLGKETSEELLPSPTATQVK	Unmodified	2270.2	0.200557	2742	Q59J78	Ndufaf2	Mimitin, mitochondrial	yes	yes	0	0	0	2			By MS/MS	By MS/MS	By MS/MS			By matching		By MS/MS		By MS/MS	By MS/MS	By MS/MS	By MS/MS	By MS/MS	By MS/MS				1.53	0.499	14	16			2	2	3			1		2		3	3	4	3	3	4				38.683	39.057	3;4	9.5745e-09	14069	Trempe_10_Slot1-19_1_3358	104.86	99.241			3007900	0	0	99137	128660	187220	0	0	3674.3	0	14103	0	415380	667470	406170	368160	439060	278880	0	0	0	6745	2742	6584	77323;77324;77325;77326;77327;77328;77329;77330;77331;77332;77333;77334;77335;77336;77337;77338;77339;77340;77341;77342;77343;77344;77345;77346;77347;77348;77349;77350;77351;77352	67502;67503;67504;67505;67506;67507;67508;67509;67510;67511;67512;67513;67514;67515;67516;67517;67518;67519;67520;67521;67522;67523;67524;67525;67526;67527;67528	67504			27
VPGFDRVLEK	Unmodified	1158.64	0.639708	4184	Q9CQR4	Acot13	Acyl-coenzyme A thioesterase 13;Acyl-coenzyme A thioesterase 13, N-terminally processed	yes	yes	0	0	0	1	By MS/MS		By matching			By MS/MS			By MS/MS			By MS/MS	By MS/MS	By MS/MS	By MS/MS	By MS/MS	By MS/MS				1.45	0.498	17	14	3		1			1			2			5	2	4	5	5	3				34.666	35.361	2;3	0.0037677	4878	Trempe_6_Slot1-15_1_3353	78.816	54.695			3007900	55185	0	1528.5	0	0	20760	0	0	65030	0	0	498170	399280	317730	811340	726810	112020	0	0	0	49995	4184	48634	549348;549349;549350;549351;549352;549353;549354;549355;549356;549357;549358;549359;549360;549361;549362;549363;549364;549365;549366;549367;549368;549369;549370;549371;549372;549373;549374;549375;549376;549377;549378	477513;477514;477515;477516;477517;477518;477519;477520;477521;477522;477523;477524;477525;477526;477527;477528;477529;477530;477531;477532;477533;477534	477531			22
QQPALEQFPEAAAHSTPVK	Unmodified	2048.03	0.0327037	574;891	A0A5F8MPR1;Q9WV92;A7YY80;A0A5F8MPE1;A0A3B2WD96;A0A286YCY8;D0VYV6;A0A3B2WBE1	Epb41l3;Epb4.1l3	Band 4.1-like protein 3;Band 4.1-like protein 3, N-terminally processed	no	no	0	0	0	0	By MS/MS	By MS/MS				By MS/MS			By MS/MS									By MS/MS	By MS/MS	By MS/MS	1.5	0.5	9	9	2	2				2			2									4	2	4	42.629	45.989	2;3	2.4627e-14	26287	Trempe_16_Slot2-22_1_2452	94.63	81.285			3007800	535180	470300	0	0	0	374530	0	0	385770	0	0	0	0	0	0	0	0	455990	303330	482680	37378	574;891	36328	406900;406901;406902;406903;406904;406905;406906;406907;406908;406909;406910;406911;406912;406913;406914;406915;406916;406917	353554;353555;353556;353557;353558;353559;353560;353561;353562;353563;353564;353565;353566;353567;353568;353569;353570;353571	353560			18
QTYSTEPNNLK	Unmodified	1293.62	0.620095	2003	P41105	Rpl28	60S ribosomal protein L28	yes	yes	0	0	0	0	By MS/MS	By MS/MS				By MS/MS			By MS/MS	By MS/MS	By matching	By MS/MS	By MS/MS	By MS/MS	By MS/MS	By MS/MS	By MS/MS	By MS/MS	By MS/MS	By MS/MS	1.52	0.5	14	15	2	2				2			2	2	1	2	2	2	2	2	2	2	2	2	12.893	14.221	2	1.4606e-11	7646	Trempe_9b_Slot1-18_1_3389	170.85	156.09			3006300	235690	359610	0	0	0	250000	0	0	269910	22890	2170.4	118850	195750	89382	138250	81500	83446	447590	240740	470570	37732	2003	36682	410528;410529;410530;410531;410532;410533;410534;410535;410536;410537;410538;410539;410540;410541;410542;410543;410544;410545;410546;410547;410548;410549;410550;410551;410552;410553;410554;410555;410556	356674;356675;356676;356677;356678;356679;356680;356681;356682;356683;356684;356685;356686;356687;356688;356689;356690;356691;356692;356693;356694;356695;356696;356697;356698;356699;356700	356699			27
SFFNAQFGSLFR	Unmodified	1419.69	0.693535	2637	Q3UHB1	Nt5dc3	5'-nucleotidase domain-containing protein 3	yes	yes	0	0	0	0		By MS/MS				By MS/MS			By MS/MS				By matching					By MS/MS	By MS/MS	By MS/MS	1.47	0.499	8	7		1				2			2				1					3	2	4	80.173	81.623	2;3	5.2247e-42	16363	Trempe_15b_Slot1-24_1_3396	183.57	160.52			3006200	0	327010	0	0	0	475870	0	0	383200	0	0	0	15174	0	0	0	0	574160	403850	826910	40805	2637	39696	442410;442411;442412;442413;442414;442415;442416;442417;442418;442419;442420;442421;442422;442423;442424	384255;384256;384257;384258;384259;384260;384261;384262;384263;384264;384265;384266;384267	384257			13
ATSPLIEETPIGSIK	Unmodified	1554.85	0.850489	5216;5221	S4R2F3;S4R2R5	Ank2		no	no	0	0	0	0	By MS/MS	By MS/MS				By MS/MS			By MS/MS									By MS/MS	By MS/MS	By MS/MS	1.53	0.499	7	8	2	2				2			2									2	2	3	55.925	58.306	2	3.7073e-16	15005	Trempe_16_Slot2-22_1_2534	131.54	111.99			3005700	357220	231010	0	0	0	464250	0	0	492030	0	0	0	0	0	0	0	0	626210	320880	514050	4228	5216;5221	4112	49173;49174;49175;49176;49177;49178;49179;49180;49181;49182;49183;49184;49185;49186;49187	43036;43037;43038;43039;43040;43041;43042;43043;43044;43045;43046;43047;43048;43049	43041			14
YAFVNWINK	Unmodified	1153.59	0.59203	2851;321	Q61233;A0A1C7CYV0;B1AX58;Q99K51	Lcp1;Pls3	Plastin-2;Plastin-3	no	no	0	0	0	0	By MS/MS	By matching				By MS/MS	By MS/MS	By MS/MS	By MS/MS	By MS/MS		By MS/MS	By MS/MS	By MS/MS	By MS/MS	By MS/MS	By MS/MS	By MS/MS	By MS/MS	By MS/MS	1.52	0.5	14	15	2	1				2	1	2	2	1		2	2	2	2	2	2	2	1	3	57.746	58.915	2	1.2841e-05	4692	Trempe_5_Slot1-14_1_3352	148.98	115.17			3005000	170050	1301.4	0	0	0	270920	6561.4	29603	282330	61566	0	304030	331610	272620	279140	346810	218500	183120	93709	153130	52146	2851;321	50731	573790;573791;573792;573793;573794;573795;573796;573797;573798;573799;573800;573801;573802;573803;573804;573805;573806;573807;573808;573809;573810;573811;573812;573813;573814;573815;573816;573817;573818	498852;498853;498854;498855;498856;498857;498858;498859;498860;498861;498862;498863;498864;498865;498866;498867;498868;498869;498870;498871;498872;498873;498874;498875;498876;498877;498878	498874			27
HGAGAEISTVHPEQYAK	Unmodified	1793.87	0.869661	3901	Q91XU3	Pip4k2c	Phosphatidylinositol 5-phosphate 4-kinase type-2 gamma	yes	yes	0	0	0	0	By MS/MS	By MS/MS	By matching	By MS/MS	By MS/MS	By matching	By MS/MS		By MS/MS			By MS/MS	By MS/MS	By matching		By matching		By MS/MS	By MS/MS	By MS/MS	1.47	0.499	10	9	1	1	1	1	1	1	1		1			1	2	1		1		2	2	2	23.262	25.027	3;4	4.2506e-12	27565	Trempe_15b_Slot1-24_1_3396	110.58	107.29			3004600	52905	99352	414150	292570	108780	296440	48330	0	199570	0	0	909530	38342	2985.8	0	8188.8	0	200530	103570	229370	18079	3901	17670	198766;198767;198768;198769;198770;198771;198772;198773;198774;198775;198776;198777;198778;198779;198780;198781;198782;198783;198784	173071;173072;173073;173074;173075;173076;173077;173078;173079;173080;173081;173082;173083;173084;173085	173075			15
SGHDQVVELLLER	Unmodified	1493.78	0.783806	5216;5221;5222	S4R2F3;S4R1J9;S4R2R5;S4R2T7	Ank2		no	no	0	0	0	0	By MS/MS	By MS/MS				By MS/MS			By MS/MS				By MS/MS		By MS/MS	By matching	By matching	By MS/MS	By MS/MS	By MS/MS	1.5	0.5	12	12	3	2				4			3				1		1	1	1	3	3	2	57.69	59.197	2;3	4.084e-17	13887	Trempe_24_Slot2-24_1_2536	102.03	94.471			3004200	257200	482710	0	0	0	404440	0	0	372490	0	0	0	41992	0	15479	1612.6	5073.4	531840	362830	528580	41055	5216;5221;5222	39939	445066;445067;445068;445069;445070;445071;445072;445073;445074;445075;445076;445077;445078;445079;445080;445081;445082;445083;445084;445085;445086;445087;445088;445089	386579;386580;386581;386582;386583;386584;386585;386586;386587;386588;386589;386590;386591;386592;386593;386594;386595;386596;386597;386598;386599	386592			21
DLVDYITTHYK	Unmodified	1366.68	0.676882	4264	Q9CXT8	Pmpcb	Mitochondrial-processing peptidase subunit beta	yes	yes	0	0	0	0	By MS/MS	By MS/MS				By MS/MS			By MS/MS			By MS/MS	By MS/MS	By MS/MS	By MS/MS	By MS/MS	By MS/MS	By MS/MS	By MS/MS	By MS/MS	1.44	0.496	27	21	1	3				3			3			5	3	5	6	4	3	4	4	4	60.697	61.76	2;3	2.0245e-08	8594	Trempe_1b_Slot1-10_1_3378	107.08	56.244			3002200	18180	231340	0	0	0	271320	0	0	251800	0	0	288010	187000	248150	380550	199790	91994	304050	251530	278500	7138	4264	6969	81315;81316;81317;81318;81319;81320;81321;81322;81323;81324;81325;81326;81327;81328;81329;81330;81331;81332;81333;81334;81335;81336;81337;81338;81339;81340;81341;81342;81343;81344;81345;81346;81347;81348;81349;81350;81351;81352;81353;81354;81355;81356;81357;81358;81359;81360;81361;81362	70998;70999;71000;71001;71002;71003;71004;71005;71006;71007;71008;71009;71010;71011;71012;71013;71014;71015;71016;71017;71018;71019;71020;71021;71022;71023;71024;71025;71026;71027;71028;71029;71030;71031;71032;71033;71034;71035;71036;71037;71038;71039	71016			42
EHGLIFMETSAK	Unmodified	1361.66	0.664937	2118;2180	P53994;P59279;Q3TEG7	Rab2a;Rab2b	Ras-related protein Rab-2A;Ras-related protein Rab-2B	no	no	0	0	0	0	By MS/MS	By MS/MS				By MS/MS			By MS/MS										By MS/MS	By MS/MS	1.53	0.499	7	8	3	3				2			2										3	2	37.677	40.671	2;3	8.2051e-14	15960	Trempe_15_Slot1-24_1_3364	106.35	93.079			3002200	412790	501880	0	0	0	367500	0	0	383750	0	0	0	0	0	0	0	0	0	580590	755660	9761	2118;2180	9534	107962;107963;107964;107965;107966;107967;107968;107969;107970;107971;107972;107973;107974;107975;107976	94239;94240;94241;94242;94243;94244;94245;94246;94247;94248;94249;94250;94251	94241			13
CIASNQVEALEK	Unmodified	1360.67	0.665665	3036	Q6PB66	Lrpprc	Leucine-rich PPR motif-containing protein, mitochondrial	yes	yes	0	0	0	0	By MS/MS	By MS/MS				By MS/MS			By MS/MS				By MS/MS	By MS/MS	By matching				By MS/MS	By MS/MS	1.47	0.499	8	7	3	2				2			2				1	1	1				1	2	28.358	30.635	2	3.5046e-18	17821	Trempe_17_Slot1-26_1_3367	147.19	110.95			3001700	503750	664550	0	0	0	458290	0	0	452470	0	0	0	37093	21701	31344	0	0	0	205010	627460	5116	3036	4984	59593;59594;59595;59596;59597;59598;59599;59600;59601;59602;59603;59604;59605;59606;59607	52094;52095;52096;52097;52098;52099;52100;52101;52102;52103;52104;52105;52106	52098			13
LITLEEEMTK	Unmodified	1205.62	0.62134	1754	P09103	P4hb	Protein disulfide-isomerase	yes	yes	0	0	0	0			By MS/MS	By MS/MS	By MS/MS			By matching		By MS/MS	By matching	By MS/MS	By MS/MS	By MS/MS	By MS/MS	By MS/MS	By MS/MS				1.5	0.5	10	10			1	1	1			1		2	1	2	2	2	2	3	2				42.816	43.189	2	0.00024092	5616	Trempe_6_Slot1-15_1_3353	81.163	57.042			3001100	0	0	14660	13561	34201	0	0	2842.1	0	123330	6780.9	309740	640750	519900	557560	405220	372600	0	0	0	26462	1754	25838	294665;294666;294667;294668;294669;294670;294671;294672;294673;294674;294675;294676;294677;294678;294679;294680;294681;294682;294683;294684	256360;256361;256362;256363;256364;256365;256366;256367;256368;256369;256370;256371;256372;256373;256374;256375;256376	256373			17
ESLDVYELDPK	Unmodified	1306.63	0.629263	4818	Q9WV54	Asah1	Acid ceramidase;Acid ceramidase subunit alpha;Acid ceramidase subunit beta	yes	yes	0	0	0	0	By MS/MS	By MS/MS				By MS/MS			By MS/MS			By MS/MS	By MS/MS	By MS/MS	By MS/MS	By MS/MS	By MS/MS	By MS/MS	By MS/MS	By MS/MS	1.48	0.5	12	11	1	2				2			2			2	2	1	2	2	1	2	2	2	46.091	47.822	2	5.9658e-05	9913	Trempe_2_Slot2-18_1_2447	92.428	84.427			3001000	267200	309160	0	0	0	457040	0	0	408850	0	0	212320	353010	92773	239620	227180	68155	58753	223050	83846	11544	4818	11281	126074;126075;126076;126077;126078;126079;126080;126081;126082;126083;126084;126085;126086;126087;126088;126089;126090;126091;126092;126093;126094;126095;126096	109875;109876;109877;109878;109879;109880;109881;109882;109883;109884;109885;109886;109887;109888;109889;109890;109891;109892;109893;109894	109888			20
RILGLLDTHLK	Unmodified	1277.78	0.781956	4455	Q9D8N0	Eef1g	Elongation factor 1-gamma	yes	yes	0	0	0	1	By MS/MS	By MS/MS				By MS/MS			By MS/MS			By matching			By matching	By MS/MS		By MS/MS	By MS/MS	By MS/MS	1.39	0.487	11	7	2	2				2			3			1			1	1		2	2	2	43.077	45.492	3	0.00016333	14853	Trempe_13b_Slot1-22_1_3394	118.91	97.633			3000600	564480	371870	0	0	0	475830	0	0	448600	0	0	7832	0	0	10511	10752	0	406500	272940	431280	38755	4455	37686	420922;420923;420924;420925;420926;420927;420928;420929;420930;420931;420932;420933;420934;420935;420936;420937;420938;420939	365690;365691;365692;365693;365694;365695;365696;365697;365698;365699;365700;365701;365702;365703;365704	365690			15
NGLSPLHMAAQGDHVECVK	Unmodified	2061.97	0.972428	5216;5221;5222	S4R2F3;S4R1J9;S4R2R5;S4R2T7	Ank2		no	no	0	0	0	0	By MS/MS	By MS/MS				By MS/MS			By MS/MS									By MS/MS	By MS/MS	By MS/MS	1.46	0.499	7	6	2	2				1			2									2	2	2	34.746	38.092	3	1.5258e-09	44736	Trempe_13_Slot1-22_1_3362	105.79	88.518			2999900	579410	589310	0	0	0	200970	0	0	442650	0	0	0	0	0	0	0	0	512590	251180	423760	32835	5216;5221;5222	31895	361273;361274;361275;361276;361277;361278;361279;361280;361281;361282;361283;361284;361285	314067;314068;314069;314070;314071;314072;314073;314074;314075;314076;314077;314078	314068			12
FPDENFTLK	Unmodified	1109.54	0.539325	4040	Q99KR7	Ppif	Peptidyl-prolyl cis-trans isomerase F, mitochondrial	yes	yes	0	0	0	0	By MS/MS	By MS/MS				By matching			By MS/MS									By MS/MS	By MS/MS	By MS/MS	1.43	0.495	8	6	2	2				1			3									1	2	3	44.256	47.189	2	0.0014575	5475	Trempe_24_Slot2-24_1_2454	88.181	78.093			2999300	165970	445840	0	0	0	579.55	0	0	353380	0	0	0	0	0	0	0	0	480160	643630	909750	13730	4040	13424	149597;149598;149599;149600;149601;149602;149603;149604;149605;149606;149607;149608;149609;149610	130312;130313;130314;130315;130316;130317;130318;130319;130320;130321	130318			10
GPSPVSSEGIK	Unmodified	1056.55	0.545139	3846	Q91V14;A0A076FR46	Slc12a5	Solute carrier family 12 member 5	yes	no	0	0	0	0		By MS/MS																By MS/MS	By MS/MS	By MS/MS	1.57	0.495	3	4		1																2	2	2	14.582	18.353	2	0.00032639	4557	Trempe_6_Slot2-20_1_2530	97.277	62.496			2999300	0	371560	0	0	0	0	0	0	0	0	0	0	0	0	0	0	0	1047500	583930	996330	16672	3846	16293	183284;183285;183286;183287;183288;183289;183290	159591;159592;159593;159594;159595;159596;159597	159597			7
LNTQEIFDDWAR	Unmodified	1506.71	0.710307	4612	Q9JHU4	Dync1h1	Cytoplasmic dynein 1 heavy chain 1	yes	yes	0	0	0	0		By MS/MS				By MS/MS			By MS/MS				By matching					By MS/MS	By MS/MS	By MS/MS	1.43	0.495	8	6		3				2			2				1					2	2	2	68.918	70.255	2	3.433e-10	23828	Trempe_17_Slot1-26_1_3367	106.35	74.213			2997800	0	500120	0	0	0	339240	0	0	318970	0	0	0	1713.7	0	0	0	0	657820	442550	737440	27683	4612	27025	307353;307354;307355;307356;307357;307358;307359;307360;307361;307362;307363;307364;307365;307366	267262;267263;267264;267265;267266;267267;267268;267269;267270;267271;267272	267268			11
LREDENAEPVGTTYQK	Unmodified	1848.89	0.885371	4698	Q9QXS6;A0A0R4J1E3;F7CPL2	Dbn1	Drebrin	yes	no	0	0	0	1	By MS/MS	By MS/MS				By MS/MS			By MS/MS	By MS/MS		By MS/MS	By MS/MS	By MS/MS	By MS/MS	By MS/MS	By MS/MS	By MS/MS	By MS/MS	By MS/MS	1.56	0.496	14	18	2	3				2			2	1		2	2	2	2	2	2	3	3	4	15.403	17.386	2;3	6.5332e-10	37967	Trempe_13_Slot1-22_1_3362	156.73	150.35			2997800	238230	333330	0	0	0	315920	0	0	302630	20363	0	57688	102750	80139	76880	64831	73317	492470	310510	528800	28476	4698	27805	314772;314773;314774;314775;314776;314777;314778;314779;314780;314781;314782;314783;314784;314785;314786;314787;314788;314789;314790;314791;314792;314793;314794;314795;314796;314797;314798;314799;314800;314801;314802;314803	273723;273724;273725;273726;273727;273728;273729;273730;273731;273732;273733;273734;273735;273736;273737;273738;273739;273740;273741;273742;273743;273744;273745;273746;273747;273748;273749;273750;273751;273752;273753;273754	273726			32
VLNEECDQNWYK	Unmodified	1596.69	0.687857	2807	Q60631;B1AT92;B1AT95	Grb2	Growth factor receptor-bound protein 2	yes	no	0	0	0	0	By MS/MS	By MS/MS				By MS/MS			By MS/MS			By MS/MS	By MS/MS	By MS/MS	By MS/MS	By MS/MS	By MS/MS	By MS/MS	By MS/MS	By MS/MS	1.52	0.5	12	13	2	2				2			2			2	2	2	2	2	2	1	2	2	32.626	34.407	2	9.9688e-19	15985	Trempe_16_Slot2-22_1_2534	127.03	118.05			2997600	370290	407300	0	0	0	443620	0	0	416970	0	0	61451	95539	66050	76349	81321	52055	209960	276870	439820	49372	2807	48026	541690;541691;541692;541693;541694;541695;541696;541697;541698;541699;541700;541701;541702;541703;541704;541705;541706;541707;541708;541709;541710;541711;541712;541713;541714	470798;470799;470800;470801;470802;470803;470804;470805;470806;470807;470808;470809;470810;470811;470812;470813;470814;470815;470816;470817;470818;470819;470820;470821;470822	470804			25
ALQTTYGTNAPR	Unmodified	1291.65	0.652064	3555	Q8CG76	Akr7a2	Aflatoxin B1 aldehyde reductase member 2	yes	yes	0	0	0	0	By MS/MS	By MS/MS				By MS/MS			By MS/MS			By MS/MS	By MS/MS	By MS/MS	By MS/MS	By MS/MS	By MS/MS	By MS/MS	By MS/MS	By MS/MS	1.5	0.5	14	14	2	3				2			2			2	2	2	2	2	3	2	2	2	16.672	18.34	2	3.084e-07	7074	Trempe_6_Slot1-15_1_3353	83.438	75.255			2996800	245750	400550	0	0	0	231600	0	0	279170	0	0	121480	205190	106440	184910	76109	58379	440680	223380	423120	2649	3555	2573	31814;31815;31816;31817;31818;31819;31820;31821;31822;31823;31824;31825;31826;31827;31828;31829;31830;31831;31832;31833;31834;31835;31836;31837;31838;31839;31840;31841	27964;27965;27966;27967;27968;27969;27970;27971;27972;27973;27974;27975;27976;27977;27978;27979;27980;27981;27982;27983;27984;27985;27986;27987;27988;27989	27985			26
RYLWDASVEPDPEK	Unmodified	1703.82	0.8155	4216	Q9CR61	Ndufb7	NADH dehydrogenase [ubiquinone] 1 beta subcomplex subunit 7	yes	yes	0	0	0	1	By MS/MS	By matching				By MS/MS			By MS/MS							By MS/MS		By MS/MS	By MS/MS	By MS/MS	1.56	0.496	7	9	1	1				3			4							1		2	2	2	43.576	46.327	2;3	0.00032631	18950	Trempe_24_Slot2-24_1_2454	66.619	58.245			2996200	37527	5548.7	0	0	0	301560	0	0	476510	0	0	0	0	0	0	26487	0	1003700	266030	878830	39953	4216	38868	433102;433103;433104;433105;433106;433107;433108;433109;433110;433111;433112;433113;433114;433115;433116;433117	376123;376124;376125;376126;376127;376128;376129;376130;376131;376132;376133;376134;376135	376130			13
LVNLQHLDLLNNR	Unmodified	1560.87	0.873624	3977	Q922Q8	Lrrc59	Leucine-rich repeat-containing protein 59	yes	yes	0	0	0	0	By MS/MS	By MS/MS				By MS/MS			By MS/MS				By MS/MS		By MS/MS			By MS/MS	By MS/MS	By MS/MS	1.48	0.5	12	11	2	4				2			2				2		1			4	3	3	57.414	59.558	2;3	1.6548e-36	26160	Trempe_13_Slot1-22_1_3362	179.95	150.19			2995900	323970	471610	0	0	0	566500	0	0	413210	0	0	0	69501	0	15588	0	0	491700	376700	267130	29716	3977	29018	330123;330124;330125;330126;330127;330128;330129;330130;330131;330132;330133;330134;330135;330136;330137;330138;330139;330140;330141;330142;330143;330144;330145	287234;287235;287236;287237;287238;287239;287240;287241;287242;287243;287244;287245;287246;287247;287248;287249;287250;287251;287252;287253;287254	287237			21
LATQLTGPVMPIRNVYKK	Unmodified	2028.16	0.155402	2053	P47963	Rpl13	60S ribosomal protein L13	yes	yes	0	0	0	2			By matching	By matching						By MS/MS		By MS/MS	By MS/MS	By MS/MS	By MS/MS	By MS/MS	By MS/MS				1.52	0.5	13	14			1	1						1		4	4	4	4	4	4				46.135	46.427	3;4	2.0894e-16	23643	Trempe_2b_Slot1-11_1_3379	110.58	92.693			2994700	0	0	19874	8194.7	0	0	0	0	0	18672	0	407390	876470	360560	504500	408170	390910	0	0	0	24433	2053	23862	272413;272414;272415;272416;272417;272418;272419;272420;272421;272422;272423;272424;272425;272426;272427;272428;272429;272430;272431;272432;272433;272434;272435;272436;272437;272438;272439	237066;237067;237068;237069;237070;237071;237072;237073;237074;237075;237076;237077;237078;237079;237080;237081;237082;237083;237084;237085;237086;237087;237088;237089;237090	237076			25
LGAGYPMGPFELLDYVGLDTTK	Unmodified	2356.17	0.166086	2861	Q61425	Hadh	Hydroxyacyl-coenzyme A dehydrogenase, mitochondrial	yes	yes	0	0	0	0		By MS/MS				By MS/MS							By MS/MS					By MS/MS	By MS/MS	By MS/MS	1.5	0.5	12	12		5				1							2					5	5	6	109.21	110.51	2;3	1.249e-45	53148	Trempe_17_Slot1-26_1_3367	134.49	128.92			2994600	0	411990	0	0	0	64853	0	0	0	0	0	0	34856	0	0	0	0	920980	495370	1066600	25568	2861	24966	283695;283696;283697;283698;283699;283700;283701;283702;283703;283704;283705;283706;283707;283708;283709;283710;283711;283712;283713;283714;283715;283716;283717;283718	246813;246814;246815;246816;246817;246818;246819;246820;246821;246822;246823;246824;246825;246826;246827;246828;246829;246830;246831;246832;246833;246834;246835	246829			23
TVLPFSQEFQR	Unmodified	1350.69	0.6932	3115	Q7TMB8;A0A0R4J119;A0A0U1RQ05	Cyfip1	Cytoplasmic FMR1-interacting protein 1	yes	no	0	0	0	0	By MS/MS	By MS/MS	By matching			By MS/MS			By MS/MS				By MS/MS	By MS/MS	By MS/MS	By matching	By MS/MS	By MS/MS	By MS/MS	By MS/MS	1.52	0.5	12	13	3	2	1			3			2				2	2	2	1	2	2	2	1	56.036	57.364	2	0.00094979	11012	Trempe_16_Slot2-22_1_2452	63.397	55.751			2993900	310190	379070	3028.1	0	0	383600	0	0	356910	0	0	0	111400	79964	75647	15460	57826	540030	401890	278900	47038	3115	45751	512738;512739;512740;512741;512742;512743;512744;512745;512746;512747;512748;512749;512750;512751;512752;512753;512754;512755;512756;512757;512758;512759;512760;512761;512762	445498;445499;445500;445501;445502;445503;445504;445505;445506;445507;445508;445509;445510;445511;445512;445513;445514;445515;445516;445517;445518	445504			21
ETTDTDTADQVIASFK	Unmodified	1740.81	0.805389	365;2166	A0A1L1SV25;A0A1L1SVJ6;P57780	Actn4	Alpha-actinin-4	no	no	0	0	0	0	By MS/MS	By MS/MS				By MS/MS			By MS/MS								By matching	By MS/MS	By MS/MS	By MS/MS	1.35	0.478	11	6	1	3				2			2								1	2	2	4	52.992	55.421	2	4.6738e-40	20482	Trempe_16_Slot2-22_1_2452	117.77	112.62			2993800	126850	571630	0	0	0	387710	0	0	289250	0	0	0	0	0	0	0	870.94	684750	368310	564480	11822	365;2166	11553	128967;128968;128969;128970;128971;128972;128973;128974;128975;128976;128977;128978;128979;128980;128981;128982;128983	112409;112410;112411;112412;112413;112414;112415;112416;112417;112418;112419;112420;112421;112422	112413			14
AYRDVAWLGDCDQGCLALADLLGWK	Unmodified	2865.36	0.357819	3799	Q8VDQ8;A0A140LHL5	Sirt2	NAD-dependent protein deacetylase sirtuin-2	yes	no	0	0	0	1		By MS/MS				By MS/MS			By MS/MS									By MS/MS	By MS/MS	By MS/MS	1.45	0.498	6	5		2				2			1									2	2	2	104.31	105.3	3	1.9157e-58	37956	Trempe_6_Slot2-20_1_2530	106.91	100.87			2993600	0	760340	0	0	0	216540	0	0	47534	0	0	0	0	0	0	0	0	672460	574960	721770	4871	3799	4744	57000;57001;57002;57003;57004;57005;57006;57007;57008;57009;57010	49840;49841;49842;49843;49844;49845;49846;49847;49848;49849;49850	49850			11
AVDDLNLHSYSNLPIWVNK	Unmodified	2197.12	0.116768	4612	Q9JHU4	Dync1h1	Cytoplasmic dynein 1 heavy chain 1	yes	yes	0	0	0	0		By MS/MS				By MS/MS			By MS/MS									By MS/MS	By MS/MS	By MS/MS	1.5	0.5	8	8		3				2			2									3	2	4	73.512	75.105	2;3	4.2871e-50	50604	Trempe_13b_Slot1-22_1_3394	146.34	137.59			2993100	0	410260	0	0	0	362480	0	0	260750	0	0	0	0	0	0	0	0	625480	416320	917830	4340	4612	4223	50642;50643;50644;50645;50646;50647;50648;50649;50650;50651;50652;50653;50654;50655;50656;50657	44333;44334;44335;44336;44337;44338;44339;44340;44341;44342;44343;44344;44345;44346;44347	44333			15
LGLMRDDTLHETEDVKEAIR	Unmodified	2340.17	0.174359	4146	Q9CQB4;Q9D855	Uqcrb	Cytochrome b-c1 complex subunit 7	yes	no	0	0	0	2			By MS/MS	By MS/MS	By MS/MS							By MS/MS	By MS/MS	By MS/MS	By MS/MS	By MS/MS	By MS/MS	By matching			1.54	0.499	13	15			2	2	3							4	4	3	4	3	2	1			43.082	43.604	3;4	1.8881e-42	5567	Trempe_12_Slot2-29_1_2542	162.41	135.73			2992100	0	0	356190	327310	372280	0	0	0	0	0	0	399870	782470	254520	296240	112840	86364	4001.8	0	0	25809	4146	25201	286838;286839;286840;286841;286842;286843;286844;286845;286846;286847;286848;286849;286850;286851;286852;286853;286854;286855;286856;286857;286858;286859;286860;286861;286862;286863;286864;286865	249556;249557;249558;249559;249560;249561;249562;249563;249564;249565;249566;249567;249568;249569;249570;249571;249572;249573;249574;249575;249576;249577;249578	249562			23
NVLIVEDIIDTGK	Unmodified	1427.79	0.78716	1702	P00493	Hprt1	Hypoxanthine-guanine phosphoribosyltransferase	yes	yes	0	0	0	0		By MS/MS				By MS/MS			By MS/MS			By MS/MS	By MS/MS	By MS/MS	By MS/MS	By MS/MS	By MS/MS	By MS/MS	By MS/MS	By MS/MS	1.47	0.499	9	8		1				2			1			1	2	1	2	1	1	2	2	1	73.532	74.411	2	8.319e-06	9469	Trempe_6_Slot1-15_1_3353	88.24	71.248			2991800	0	278060	0	0	0	590940	0	0	251520	0	0	54533	165500	30824	120660	35483	25418	635310	500000	303530	34232	1702	33243	377094;377095;377096;377097;377098;377099;377100;377101;377102;377103;377104;377105;377106;377107;377108;377109;377110	327838;327839;327840;327841;327842;327843;327844;327845;327846;327847;327848;327849;327850;327851;327852;327853	327851			16
TTESGFTPLHIAAHYGNVNVATLLLNR	Unmodified	2908.52	0.51954	5216;5221;5222	S4R2F3;S4R1J9;S4R2R5;S4R2T7	Ank2		no	no	0	0	0	0		By MS/MS				By MS/MS			By MS/MS									By MS/MS	By MS/MS	By MS/MS	1.5	0.5	11	11		2				1			1									6	6	6	87.82	89.411	3;4	2.8127e-11	49415	Trempe_15_Slot1-24_1_3364	59.689	56.116			2991300	0	141780	0	0	0	37015	0	0	37429	0	0	0	0	0	0	0	0	1101900	606170	1067000	46727	5216;5221;5222	45458	508568;508569;508570;508571;508572;508573;508574;508575;508576;508577;508578;508579;508580;508581;508582;508583;508584;508585;508586;508587;508588;508589	441843;441844;441845;441846;441847;441848;441849;441850;441851;441852;441853;441854;441855;441856;441857;441858;441859;441860;441861;441862;441863	441854			21
VVRYEGFFSLWK	Unmodified	1529.8	0.803085	4217	Q9CR62	Slc25a11	Mitochondrial 2-oxoglutarate/malate carrier protein	yes	yes	0	0	0	1		By MS/MS				By MS/MS			By MS/MS				By MS/MS					By MS/MS	By MS/MS	By MS/MS	1.53	0.499	8	9		3				3			3				2					2	2	2	75.468	76.442	3	0.00010982	14982	Trempe_24_Slot2-24_1_2454	86.243	65.092			2991300	0	637000	0	0	0	679480	0	0	505530	0	0	0	65132	0	0	0	0	367090	181880	555150	51256	4217	49863	563595;563596;563597;563598;563599;563600;563601;563602;563603;563604;563605;563606;563607;563608;563609;563610;563611	490021;490022;490023;490024;490025;490026;490027;490028;490029;490030;490031;490032;490033;490034;490035;490036	490030			16
LDPGSEETQTLVR	Unmodified	1443.72	0.720537	4455	Q9D8N0	Eef1g	Elongation factor 1-gamma	yes	yes	0	0	0	0	By MS/MS	By MS/MS				By MS/MS			By MS/MS				By matching	By matching				By MS/MS	By MS/MS	By MS/MS	1.57	0.495	6	8	1	2				1			2				1	1				2	2	2	30.324	33.314	2	1.3869e-22	21994	Trempe_13b_Slot1-22_1_3394	162.21	134.11			2990300	326380	306380	0	0	0	251870	0	0	261300	0	0	0	1474.5	1940.3	0	0	0	716030	411080	713840	24781	4455	24197	276550;276551;276552;276553;276554;276555;276556;276557;276558;276559;276560;276561;276562;276563	240658;240659;240660;240661;240662;240663;240664;240665;240666;240667	240658			10
KDVIVQDDDVDCTLVEK	Unmodified	1989.96	0.956487	2331	P63318;Q2NKI4	Prkcg	Protein kinase C gamma type;Protein kinase C	yes	no	0	0	0	1	By MS/MS	By MS/MS				By MS/MS			By MS/MS			By matching	By matching	By matching	By matching	By matching	By matching	By MS/MS	By MS/MS	By MS/MS	1.36	0.48	16	9	2	3				3			3			1	1	1	1	1	1	3	3	2	38.165	40.37	2;3	1.4488e-16	24110	Trempe_24_Slot2-24_1_2454	129.04	128.31			2989500	150430	240530	0	0	0	228610	0	0	233210	0	0	165850	1284700	76716	6397	115180	62315	131520	196560	97513	22896	2331	22364	255505;255506;255507;255508;255509;255510;255511;255512;255513;255514;255515;255516;255517;255518;255519;255520;255521;255522;255523;255524;255525;255526;255527;255528;255529	222468;222469;222470;222471;222472;222473;222474;222475;222476;222477;222478;222479;222480;222481;222482;222483;222484;222485	222478			18
TISVARLEK	Unmodified	1015.6	0.602594	190	A0A0R4J0I9;Q91ZX7;Q3U5J2;A0A087WQI4;A0A087WP31;Q8C1S3;Q9D7Y1;A0A087WSB2;Q3TX51	Lrp1;Lrrc28	Prolow-density lipoprotein receptor-related protein 1;Low-density lipoprotein receptor-related protein 1 85 kDa subunit;Low-density lipoprotein receptor-related protein 1 515 kDa subunit;Low-density lipoprotein receptor-related protein 1 intracellular domain;Leucine-rich repeat-containing protein 28	yes	no	0	0	0	1				By MS/MS	By MS/MS					By MS/MS		By MS/MS	By MS/MS	By MS/MS	By MS/MS	By MS/MS	By MS/MS				1.46	0.499	15	13				1	2					2		4	4	4	4	4	3				19.167	19.434	2;3	0.0014715	2728	Trempe_9_Slot1-18_1_3357	96.311	71.057			2989200	0	0	0	70236	87880	0	0	0	0	76478	0	336000	540100	483620	498130	515080	381670	0	0	0	45284	190	44052	492390;492391;492392;492393;492394;492395;492396;492397;492398;492399;492400;492401;492402;492403;492404;492405;492406;492407;492408;492409;492410;492411;492412;492413;492414;492415;492416;492417	427708;427709;427710;427711;427712;427713;427714;427715;427716;427717;427718;427719;427720;427721;427722;427723;427724;427725;427726;427727;427728;427729;427730;427731;427732;427733;427734;427735	427735			28
RCEAFGWHTIIVDGHSVEELCK	Unmodified	2642.24	0.236976	1999	P40142	Tkt	Transketolase	yes	yes	0	0	0	1	By MS/MS	By MS/MS				By MS/MS			By MS/MS			By matching			By MS/MS				By MS/MS	By MS/MS	1.43	0.495	12	9	4	5				3			3			1			1				2	2	57.171	58.692	3;4	5.6748e-94	28767	Trempe_16_Slot2-22_1_2534	236.3	229.91			2989100	300250	944150	0	0	0	439550	0	0	457450	0	0	7858.8	0	0	16024	0	0	0	271700	552090	38190	1999	37129	415422;415423;415424;415425;415426;415427;415428;415429;415430;415431;415432;415433;415434;415435;415436;415437;415438;415439;415440;415441;415442	360915;360916;360917;360918;360919;360920;360921;360922;360923;360924;360925;360926;360927;360928;360929;360930;360931	360919			17
VFIMDNCEELIPEYLNFIR	Unmodified	2414.16	0.16504	1742	P07901	Hsp90aa1	Heat shock protein HSP 90-alpha	yes	yes	0	0	0	0		By MS/MS				By MS/MS			By MS/MS									By MS/MS	By MS/MS	By MS/MS	1.47	0.499	10	9		3				3			1									4	4	4	106.53	107.73	2;3	1.3391e-49	38474	Trempe_15b_Slot1-24_1_3396	137.58	136.63			2988700	0	289590	0	0	0	64750	0	0	7131.1	0	0	0	0	0	0	0	0	907070	626470	1093700	48257	1742	46938	527854;527855;527856;527857;527858;527859;527860;527861;527862;527863;527864;527865;527866;527867;527868;527869;527870;527871;527872	458659;458660;458661;458662;458663;458664;458665;458666;458667;458668;458669;458670;458671;458672;458673;458674;458675;458676	458664			18
TVAYHEAGHAVAGWYLEHADPLLK	Unmodified	2647.32	0.318321	3597	Q8JZQ2	Afg3l2	AFG3-like protein 2	yes	yes	0	0	0	0		By MS/MS				By MS/MS			By MS/MS			By MS/MS	By MS/MS		By matching			By MS/MS	By MS/MS	By MS/MS	1.55	0.498	10	12		4				2			2			1	2		1			4	2	4	59.916	62.018	3;4	2.7441e-13	28777	Trempe_16_Slot2-22_1_2534	88.137	86.404			2987300	0	737280	0	0	0	335020	0	0	275810	0	0	23657	61786	0	9416.9	0	0	630680	142420	771170	46898	3597	45620	510816;510817;510818;510819;510820;510821;510822;510823;510824;510825;510826;510827;510828;510829;510830;510831;510832;510833;510834;510835;510836;510837	443834;443835;443836;443837;443838;443839;443840;443841;443842;443843;443844;443845;443846;443847;443848;443849;443850;443851;443852;443853	443841			20
VTFNSALAQK	Unmodified	1077.58	0.581859	1696	O89051;A0A2I3BQ30	Itm2b	Integral membrane protein 2B;BRI2, membrane form;BRI2 intracellular domain;BRI2C, soluble form;Bri23 peptide	yes	no	0	0	0	0										By MS/MS	By matching	By MS/MS	By MS/MS	By MS/MS	By MS/MS	By MS/MS	By MS/MS	By MS/MS	By MS/MS		1.47	0.499	9	8										1	1	2	2	2	2	2	2	2	1		28.028	29.042	2	0.00093309	4950	Trempe_6b_Slot1-15_1_3385	58.916	39.428			2987100	0	0	0	0	0	0	0	0	0	26813	5498.8	365420	625220	381760	417320	518260	431520	146610	68662	0	50790	1696	49413	557509;557510;557511;557512;557513;557514;557515;557516;557517;557518;557519;557520;557521;557522;557523;557524;557525	484655;484656;484657;484658;484659;484660;484661;484662;484663;484664;484665;484666;484667;484668;484669	484666			15
SGDSEVYQMGDVSQK	Unmodified	1628.7	0.698816	3723	Q8R2K3	Ssbp1	Single-stranded DNA-binding protein	no	no	0	0	0	0	By MS/MS	By MS/MS				By MS/MS			By MS/MS			By MS/MS	By MS/MS	By MS/MS	By MS/MS	By MS/MS	By MS/MS	By MS/MS	By MS/MS	By MS/MS	1.48	0.5	13	12	2	2				1			2			2	2	2	2	2	2	2	2	2	26.281	28.002	2	2.1223e-27	19509	Trempe_6_Slot2-20_1_2530	175.68	156.36			2986900	150740	437560	0	0	0	88017	0	0	167060	0	0	123170	361410	170450	240380	149160	70419	375080	232690	420800	40978	3723	39862	444189;444190;444191;444192;444193;444194;444195;444196;444197;444198;444199;444200;444201;444202;444203;444204;444205;444206;444207;444208;444209;444210;444211;444212;444213	385807;385808;385809;385810;385811;385812;385813;385814;385815;385816;385817;385818;385819;385820;385821;385822;385823;385824;385825;385826;385827;385828;385829;385830;385831	385829			25
GQNTYEEAAVYIQR	Unmodified	1640.78	0.779449	1640	O70443	Gnaz	Guanine nucleotide-binding protein G(z) subunit alpha	yes	yes	0	0	0	0	By MS/MS	By MS/MS				By MS/MS			By MS/MS				By matching		By matching			By MS/MS	By MS/MS	By MS/MS	1.57	0.495	6	8	2	2				2			2				1		1			1	2	1	41.468	43.945	2	1.0659e-61	20281	Trempe_6_Slot2-20_1_2450	186.27	158.68			2985900	444630	526260	0	0	0	542220	0	0	526600	0	0	0	5041.4	0	1276.8	0	0	246090	472420	221320	16783	1640	16401	184496;184497;184498;184499;184500;184501;184502;184503;184504;184505;184506;184507;184508;184509	160643;160644;160645;160646;160647;160648;160649;160650;160651;160652;160653;160654	160653			12
VYKPGPEGPEDLR	Unmodified	1455.74	0.735793	2528	Q3KNY0	Igfn1	Immunoglobulin-like and fibronectin type III domain-containing protein 1	yes	yes	0	0	0	1					By MS/MS				By MS/MS					By MS/MS		By MS/MS	By MS/MS		By MS/MS		1.83	0.373	1	5					1				1					1		1	1		1		50.633	51.661	3	0.069098	13333	Trempe_24_Slot2-24_1_2454	23.836	0			2985900	0	0	0	0	11545	0	0	0	16541	0	0	0	0	956380	0	424410	470670	0	1106400	0	51471	2528	50074	566307;566308;566309;566310;566311;566312	492426;492427;492428;492429;492430;492431	492429			6
EPITVSSEQMSHFR	Unmodified	1646.77	0.772255	1704	P00920	Ca2	Carbonic anhydrase 2	yes	yes	0	0	0	0	By MS/MS	By MS/MS				By MS/MS			By MS/MS				By matching					By MS/MS	By MS/MS	By MS/MS	1.53	0.499	8	9	2	2				2			2				1					2	4	2	35.859	38.875	2;3	2.3428e-74	29825	Trempe_17_Slot1-26_1_3367	204.34	173.99			2985500	160220	505780	0	0	0	196520	0	0	188840	0	0	0	34802	0	0	0	0	754820	569600	574940	11044	1704	10788	121264;121265;121266;121267;121268;121269;121270;121271;121272;121273;121274;121275;121276;121277;121278;121279;121280	105719;105720;105721;105722;105723;105724;105725;105726;105727;105728;105729;105730;105731;105732;105733;105734	105728			16
LSQGSGSSITAAGMR	Unmodified	1421.69	0.693277	1283;129	A0A0J9YVH8;F6SEU4;A0A2R8VHH2;A0A0A6YVS6;A0A140T8K9;A0A338P799;A0A2R8VH83	Syngap1	Ras/Rap GTPase-activating protein SynGAP	no	no	0	0	0	0	By matching					By MS/MS			By MS/MS			By MS/MS	By MS/MS	By MS/MS	By MS/MS	By MS/MS	By MS/MS	By MS/MS	By MS/MS	By MS/MS	1.44	0.497	10	8	1					2			1			1	2	2	1	1	1	2	2	2	20.942	22.736	2	1.3257e-22	16423	Trempe_15b_Slot1-24_1_3396	166.71	134.57			2985100	192090	0	0	0	0	531500	0	0	252620	0	0	14206	109230	35438	40183	26777	24201	718300	395410	645150	28947	129;1283	28265	320327;320328;320329;320330;320331;320332;320333;320334;320335;320336;320337;320338;320339;320340;320341;320342;320343;320344	278649;278650;278651;278652;278653;278654;278655;278656;278657;278658;278659;278660;278661;278662;278663;278664;278665	278652			17
AFPFHLMFDSNMVVLQLGEGLR	Unmodified	2520.27	0.265757	1344	F8VQK3	Gucy1a2		yes	yes	0	0	0	0			By matching	By MS/MS	By matching			By MS/MS		By MS/MS	By MS/MS	By MS/MS	By MS/MS	By MS/MS	By MS/MS	By MS/MS	By MS/MS				1.47	0.499	10	9			1	1	1			1		2	4	2	1	2	2	1	1				53.652	53.962	4	0.10921	21415	Trempe_10b_Slot1-19_1_3390	6.9894	0			2985000	0	0	47881	58250	95988	0	0	23814	0	75985	59962	456960	393250	316730	1030000	151890	274250	0	0	0	1354	1344	1313	15396;15397;15398;15399;15400;15401;15402;15403;15404;15405;15406;15407;15408;15409;15410;15411;15412;15413;15414	13558;13559;13560;13561;13562;13563;13564;13565;13566;13567;13568;13569;13570;13571;13572	13558			15
SSQSLPSDSSPQLQQEQPTG	Unmodified	2099.96	0.960721	1202	E9Q7S0;F7BQW7;F7CD11	Synj1		yes	no	0	0	0	0	By MS/MS	By MS/MS				By MS/MS			By MS/MS			By MS/MS	By MS/MS	By MS/MS	By MS/MS	By MS/MS	By MS/MS	By MS/MS	By MS/MS	By MS/MS	1.5	0.5	13	13	1	2				2			2			1	4	2	2	2	2	2	2	2	32.371	34.117	2	3.7508e-113	46550	Trempe_17b_Slot1-26_1_3399	252.68	216.84			2984300	321300	414180	0	0	0	301810	0	0	334290	0	0	32004	285310	36296	40330	45345	40593	418330	201770	512760	43185	1202	42012	467324;467325;467326;467327;467328;467329;467330;467331;467332;467333;467334;467335;467336;467337;467338;467339;467340;467341;467342;467343;467344;467345;467346;467347;467348;467349	405875;405876;405877;405878;405879;405880;405881;405882;405883;405884;405885;405886;405887;405888;405889;405890;405891;405892;405893;405894;405895;405896;405897;405898	405883			24
GLVLGPIHK	Unmodified	932.581	0.580737	1782	P10852;A0A0U1RP98;A0A0U1RPL8	Slc3a2	4F2 cell-surface antigen heavy chain	yes	no	0	0	0	0	By MS/MS	By matching				By MS/MS			By MS/MS			By MS/MS	By MS/MS	By MS/MS	By MS/MS	By MS/MS	By MS/MS	By MS/MS	By MS/MS	By MS/MS	1.44	0.496	14	11	2	1				1			2			2	2	2	2	2	2	2	3	2	30.427	31.99	2	0.012565	3491	Trempe_17b_Slot1-26_1_3399	38.322	16.394			2982700	222380	19907	0	0	0	147480	0	0	357690	0	0	206220	169520	194000	210100	225550	207950	422160	430190	169570	16290	1782	15930	178936;178937;178938;178939;178940;178941;178942;178943;178944;178945;178946;178947;178948;178949;178950;178951;178952;178953;178954;178955;178956;178957;178958;178959;178960	155825;155826;155827;155828;155829;155830;155831;155832;155833;155834;155835;155836;155837;155838;155839;155840;155841;155842;155843;155844;155845;155846;155847	155832			23
QCIGTMTIEIDFLQK	Unmodified	1795.88	0.884842	2026	P46460;G3UX86	Nsf	Vesicle-fusing ATPase	yes	no	0	0	0	0						By MS/MS												By MS/MS	By MS/MS	By MS/MS	1.55	0.498	5	6						2												3	3	3	83.403	85.158	2;3	1.8208e-88	27630	Trempe_15b_Slot1-24_1_3396	207.12	179.74			2982500	0	0	0	0	0	31162	0	0	0	0	0	0	0	0	0	0	0	992370	1070400	888560	36018	2026	34997	394005;394006;394007;394008;394009;394010;394011;394012;394013;394014;394015	342444;342445;342446;342447;342448;342449;342450;342451;342452	342446			9
VTGEPLYNAVVWLDLR	Unmodified	1843.98	0.983234	2947	Q64516	Gk	Glycerol kinase	yes	yes	0	0	0	0		By MS/MS				By MS/MS			By MS/MS				By MS/MS					By MS/MS	By MS/MS	By MS/MS	1.5	0.5	11	11		4				3			1				2					4	4	4	99.891	100.95	2;3	2.7465e-18	21819	Trempe_24_Slot2-24_1_2454	61.23	50.02			2980900	0	480810	0	0	0	151460	0	0	24576	0	0	0	41770	0	0	0	0	808150	796580	677580	50800	2947	49422	557702;557703;557704;557705;557706;557707;557708;557709;557710;557711;557712;557713;557714;557715;557716;557717;557718;557719;557720;557721;557722;557723	484823;484824;484825;484826;484827;484828;484829;484830;484831;484832;484833;484834;484835;484836;484837;484838;484839;484840;484841;484842;484843	484838			21
AGVNFSEFTGVWK	Unmodified	1440.7	0.703765	1799	P12815	Pdcd6	Programmed cell death protein 6	yes	yes	0	0	0	0	By MS/MS	By MS/MS				By MS/MS			By MS/MS			By MS/MS	By MS/MS	By MS/MS	By MS/MS	By MS/MS	By MS/MS	By MS/MS	By MS/MS	By MS/MS	1.48	0.5	13	12	1	2				2			2			2	2	2	2	2	2	2	2	2	73.127	73.856	2	3.7608e-17	20650	Trempe_17b_Slot1-26_1_3399	150.44	136.65			2980800	27161	384180	0	0	0	283770	0	0	277800	0	0	55096	243110	95597	205310	34406	74716	463420	295770	540450	1741	1799	1695	20716;20717;20718;20719;20720;20721;20722;20723;20724;20725;20726;20727;20728;20729;20730;20731;20732;20733;20734;20735;20736;20737;20738;20739;20740	18243;18244;18245;18246;18247;18248;18249;18250;18251;18252;18253;18254;18255;18256;18257;18258;18259;18260;18261;18262;18263;18264;18265;18266	18251			24
AGNVIFRK	Unmodified	903.529	0.529035	4334	Q9D0K2;Q3UJQ9	Oxct1	Succinyl-CoA:3-ketoacid coenzyme A transferase 1, mitochondrial;Succinyl-CoA:3-ketoacid-coenzyme A transferase	yes	no	0	0	0	1	By MS/MS	By MS/MS	By matching		By MS/MS	By MS/MS			By MS/MS		By matching	By MS/MS	By MS/MS	By MS/MS	By MS/MS	By MS/MS	By MS/MS	By MS/MS	By MS/MS	By matching	1.35	0.478	20	11	2	2	1		1	1			2		1	3	3	3	2	3	2	1	3	1	11.243	12.251	2;3	0.0049462	1817	Trempe_1b_Slot1-10_1_3378	76.833	44.167			2980100	289220	390020	18817	0	16290	231650	0	0	438970	0	3751.3	218890	337150	149160	184890	112690	80610	129090	186440	192510	1625	4334	1579	19080;19081;19082;19083;19084;19085;19086;19087;19088;19089;19090;19091;19092;19093;19094;19095;19096;19097;19098;19099;19100;19101;19102;19103;19104;19105;19106;19107;19108;19109;19110	16813;16814;16815;16816;16817;16818;16819;16820;16821;16822;16823;16824;16825;16826;16827;16828;16829;16830;16831;16832;16833;16834;16835;16836	16820			24
FRHFLDIIDPR	Unmodified	1427.77	0.767368	3995	Q925N0;Q8BRQ9;D3YXH5	Sfxn5	Sideroflexin-5;Sideroflexin	yes	no	0	0	0	1	By MS/MS	By MS/MS				By MS/MS			By MS/MS			By MS/MS	By MS/MS	By MS/MS	By MS/MS	By MS/MS	By MS/MS	By MS/MS	By MS/MS	By MS/MS	1.43	0.496	17	13	2	3				2			2			3	2	2	3	2	3	2	2	2	52.246	53.53	2;3	0.00032657	20575	Trempe_17_Slot1-26_1_3367	76.572	64.615			2979700	361270	225050	0	0	0	403820	0	0	487860	0	0	153580	210120	72777	136200	60421	60898	244700	338270	224770	13966	3995	13654	152024;152025;152026;152027;152028;152029;152030;152031;152032;152033;152034;152035;152036;152037;152038;152039;152040;152041;152042;152043;152044;152045;152046;152047;152048;152049;152050;152051;152052;152053	132454;132455;132456;132457;132458;132459;132460;132461;132462;132463;132464;132465;132466;132467;132468;132469;132470;132471;132472;132473;132474;132475;132476;132477;132478;132479;132480	132463			27
IIVDELKQEVISTSSK	Unmodified	1787.99	0.988045	2339	P68040	Gnb2l1	Guanine nucleotide-binding protein subunit beta-2-like 1;Guanine nucleotide-binding protein subunit beta-2-like 1, N-terminally processed	yes	yes	0	0	0	1										By MS/MS		By MS/MS	By MS/MS	By MS/MS	By MS/MS	By MS/MS	By MS/MS				1.52	0.5	12	13										3		4	4	2	4	4	4				52.117	52.395	2;3	5.2745e-31	16593	Trempe_9b_Slot1-18_1_3389	96.27	83.096			2979500	0	0	0	0	0	0	0	0	0	50323	0	569810	440770	358250	715640	399900	444790	0	0	0	20549	2339	20090	227061;227062;227063;227064;227065;227066;227067;227068;227069;227070;227071;227072;227073;227074;227075;227076;227077;227078;227079;227080;227081;227082;227083;227084;227085	197686;197687;197688;197689;197690;197691;197692;197693;197694;197695;197696;197697;197698;197699;197700;197701;197702;197703;197704;197705;197706;197707;197708;197709	197707			24
MLAPEGALNIHEK	Unmodified	1421.73	0.733685	2115	P53810;J3QQ30;J3QPW1;F8WGG5	Pitpna	Phosphatidylinositol transfer protein alpha isoform	yes	no	0	0	0	0	By MS/MS	By MS/MS				By MS/MS			By MS/MS									By MS/MS	By MS/MS	By MS/MS	1.5	0.5	12	12	4	4				3			3									4	2	4	35.949	39.397	2;3	5.7246e-07	13506	Trempe_6_Slot2-20_1_2530	99.174	64.393			2978700	443490	214220	0	0	0	273730	0	0	261960	0	0	0	0	0	0	0	0	1019300	97846	668190	31154	2115	30349	344085;344086;344087;344088;344089;344090;344091;344092;344093;344094;344095;344096;344097;344098;344099;344100;344101;344102;344103;344104;344105;344106;344107;344108	299289;299290;299291;299292;299293;299294;299295;299296;299297;299298;299299;299300;299301;299302;299303;299304;299305;299306;299307;299308;299309;299310	299310			22
AQLRELNITAAK	Unmodified	1326.76	0.761949	2244	P62082	Rps7	40S ribosomal protein S7	yes	yes	0	0	0	1								By MS/MS		By MS/MS		By matching	By MS/MS	By MS/MS	By MS/MS	By MS/MS	By MS/MS				1.48	0.5	12	11								3		2		1	4	2	3	4	4				28.83	29.156	2;3	0.0019196	2445	Trempe_27_Slot2-36_1_2552	54.27	35.763			2977400	0	0	0	0	0	0	0	48871	0	60056	0	196430	734170	231980	515630	711980	478250	0	0	0	3439	2244	3335	40337;40338;40339;40340;40341;40342;40343;40344;40345;40346;40347;40348;40349;40350;40351;40352;40353;40354;40355;40356;40357;40358;40359	35365;35366;35367;35368;35369;35370;35371;35372;35373;35374;35375;35376;35377;35378;35379;35380;35381;35382;35383;35384;35385	35371			21
DLATDLSLIEVK	Unmodified	1315.72	0.723497	1864	P20357	Map2	Microtubule-associated protein 2	yes	yes	0	0	0	0		By MS/MS				By MS/MS			By MS/MS			By MS/MS	By MS/MS	By MS/MS	By MS/MS	By MS/MS	By MS/MS	By MS/MS	By MS/MS	By MS/MS	1.48	0.5	13	12		2				2			3			2	2	2	2	2	2	2	2	2	78.799	79.423	2	7.3189e-14	16392	Trempe_13b_Slot1-22_1_3394	171.34	104.68			2977300	0	273690	0	0	0	366900	0	0	304510	0	0	49795	166360	65648	87369	39769	18571	557360	339600	707700	6806	1864	6643	77848;77849;77850;77851;77852;77853;77854;77855;77856;77857;77858;77859;77860;77861;77862;77863;77864;77865;77866;77867;77868;77869;77870;77871;77872	67960;67961;67962;67963;67964;67965;67966;67967;67968;67969;67970;67971;67972;67973;67974;67975;67976;67977;67978;67979;67980;67981;67982	67961			23
IGEAEAAVIEAMGK	Unmodified	1387.7	0.701716	2778	Q5SS83;Q60634	Flot2	Flotillin-2	yes	no	0	0	0	0	By matching	By MS/MS				By MS/MS			By MS/MS				By MS/MS	By MS/MS	By MS/MS	By MS/MS	By MS/MS	By MS/MS	By MS/MS	By MS/MS	1.48	0.5	12	11	1	2				3			1				2	1	2	2	1	4	2	2	57.112	58.802	2	7.4593e-10	10615	Trempe_2b_Slot1-11_1_3379	93.162	73.839			2977200	1218.8	419060	0	0	0	427070	0	0	263740	0	0	0	123500	31113	81980	52237	33677	606390	381220	556020	20030	2778	19584	220358;220359;220360;220361;220362;220363;220364;220365;220366;220367;220368;220369;220370;220371;220372;220373;220374;220375;220376;220377;220378;220379;220380	191820;191821;191822;191823;191824;191825;191826;191827;191828;191829;191830;191831;191832;191833;191834;191835;191836;191837;191838	191831			19
DEYDDLSDLTPAQQETLSDWDSQFTFK	Unmodified	3193.39	0.388764	1604	O55022	Pgrmc1	Membrane-associated progesterone receptor component 1	yes	yes	0	0	0	0		By MS/MS				By MS/MS												By MS/MS	By MS/MS	By MS/MS	1.5	0.5	5	5		2				2												2	2	2	96.775	97.922	3	5.1261e-121	62627	Trempe_17b_Slot1-26_1_3399	215.53	215.38			2976800	0	284600	0	0	0	155400	0	0	0	0	0	0	0	0	0	0	0	892860	693710	950260	6101	1604	5953	69947;69948;69949;69950;69951;69952;69953;69954;69955;69956	61117;61118;61119;61120;61121;61122;61123;61124;61125	61122			9
TEAVFSEEALIGIPK	Unmodified	1602.85	0.850489	4539	Q9DCS3;A2A845	Mecr	Trans-2-enoyl-CoA reductase, mitochondrial	yes	no	0	0	0	0		By MS/MS				By MS/MS						By MS/MS	By MS/MS	By MS/MS	By MS/MS			By MS/MS	By MS/MS	By MS/MS	1.5	0.5	9	9		4				2						2	2	1	1			2	2	2	69.98	71.116	2	4.1807e-35	18787	Trempe_6_Slot2-20_1_2530	192.95	140.11			2974600	0	788550	0	0	0	117820	0	0	0	0	0	58776	51117	7719.6	37684	0	0	790510	533670	588780	44442	4539	43234	482213;482214;482215;482216;482217;482218;482219;482220;482221;482222;482223;482224;482225;482226;482227;482228;482229;482230	418901;418902;418903;418904;418905;418906;418907;418908;418909;418910;418911;418912;418913;418914;418915;418916	418916			16
LSDLLAPISEQIQEVITFR	Unmodified	2171.18	0.183785	1998	P40124;B1ARS0	Cap1	Adenylyl cyclase-associated protein 1;Adenylyl cyclase-associated protein	yes	no	0	0	0	0		By MS/MS				By MS/MS												By MS/MS	By MS/MS	By MS/MS	1.5	0.5	8	8		3				1												4	4	4	110.36	111.83	2;3	8.0108e-40	49911	Trempe_13b_Slot1-22_1_3394	133.93	124.77			2973900	0	275190	0	0	0	40714	0	0	0	0	0	0	0	0	0	0	0	1008300	697740	951930	28674	1998	27999	317381;317382;317383;317384;317385;317386;317387;317388;317389;317390;317391;317392;317393;317394;317395;317396	276025;276026;276027;276028;276029;276030;276031;276032;276033;276034;276035;276036;276037;276038;276039;276040	276026			16
SCLLLQFTDK	Unmodified	1223.62	0.622009	2118;2180	P53994;G3UXQ7;G3V022;P59279;Q3TEG7	Rab2a;Rab2b	Ras-related protein Rab-2A;Ras-related protein Rab-2B	no	no	0	0	0	0													By MS/MS			By MS/MS		By MS/MS	By MS/MS	By MS/MS	1.44	0.497	5	4													2			1		2	2	2	56.936	59.171	2	1.0124e-13	12612	Trempe_13b_Slot1-22_1_3394	146.27	109.71			2973500	0	0	0	0	0	0	0	0	0	0	0	0	39629	0	0	14676	0	1075300	1000500	843430	40338	2118;2180	39242	437538;437539;437540;437541;437542;437543;437544;437545;437546	379979;379980;379981;379982;379983;379984;379985;379986	379979			8
DIHDDQDYLHSLGK	Unmodified	1654.76	0.758714	1512	O08917;G3UYU4;G3UZZ5;G3UWW8	Flot1	Flotillin-1	yes	no	0	0	0	0	By MS/MS	By MS/MS	By matching			By MS/MS			By MS/MS		By matching	By MS/MS	By MS/MS	By MS/MS	By MS/MS	By MS/MS	By MS/MS	By MS/MS	By MS/MS	By MS/MS	1.47	0.499	16	14	2	3	1			2			2		1	1	2	2	2	2	1	4	3	2	34.722	36.914	2;3;4	1.398e-34	18218	Trempe_2_Slot2-18_1_2447	190.37	149.98			2973300	269670	463600	57292	0	0	318120	0	0	317840	0	1226.7	26979	107630	51700	52704	61809	31454	510150	278920	424250	6574	1512	6416	75425;75426;75427;75428;75429;75430;75431;75432;75433;75434;75435;75436;75437;75438;75439;75440;75441;75442;75443;75444;75445;75446;75447;75448;75449;75450;75451;75452;75453;75454	65854;65855;65856;65857;65858;65859;65860;65861;65862;65863;65864;65865;65866;65867;65868;65869;65870;65871;65872;65873;65874;65875;65876;65877;65878;65879	65871			26
PLGTYILYGSSNMVTGETK	Unmodified	2030	0.00304305	3160	Q80TB8	Vat1l	Synaptic vesicle membrane protein VAT-1 homolog-like	yes	yes	0	0	0	0		By MS/MS				By MS/MS			By MS/MS									By MS/MS	By MS/MS	By MS/MS	1.42	0.494	11	8		2				3			2									4	3	5	64.447	66.499	2;3	1.5915e-49	44920	Trempe_17_Slot1-26_1_3367	146.37	128.27			2973100	0	356060	0	0	0	558100	0	0	297610	0	0	0	0	0	0	0	0	662310	488180	610850	35071	3160	34072	384991;384992;384993;384994;384995;384996;384997;384998;384999;385000;385001;385002;385003;385004;385005;385006;385007;385008;385009	334631;334632;334633;334634;334635;334636;334637;334638;334639;334640;334641;334642;334643;334644;334645;334646	334641			16
VPVENVLGEVGGGFK	Unmodified	1499.8	0.798394	3594	Q8JZN5;A0A0G2JF25	Acad9	Acyl-CoA dehydrogenase family member 9, mitochondrial	yes	no	0	0	0	0	By MS/MS	By MS/MS				By MS/MS			By MS/MS									By MS/MS	By MS/MS	By MS/MS	1.62	0.487	5	8	2	2				1			2									1	3	2	62.662	64.536	2;3	1.7723e-51	23079	Trempe_17b_Slot1-26_1_3399	176.97	130.94			2971900	46941	533390	0	0	0	149720	0	0	232560	0	0	0	0	0	0	0	0	433230	665550	910520	50110	3594	48745	550476;550477;550478;550479;550480;550481;550482;550483;550484;550485;550486;550487;550488	478512;478513;478514;478515;478516;478517;478518;478519;478520;478521;478522;478523	478517			12
FPRYAEIVHLTLPDGTK	Unmodified	1956.05	0.0468972	2277	P62814	Atp6v1b2	V-type proton ATPase subunit B, brain isoform	yes	yes	0	0	0	1												By MS/MS	By MS/MS	By matching	By MS/MS	By MS/MS					1.36	0.479	9	5												2	3	1	4	4					61.511	61.759	3;4	0.0010633	18176	Trempe_6_Slot1-15_1_3353	33.456	28.639			2970800	0	0	0	0	0	0	0	0	0	0	0	708100	217310	35029	1002500	1007900	0	0	0	0	13787	2277	13481	150141;150142;150143;150144;150145;150146;150147;150148;150149;150150;150151;150152;150153;150154	130798;130799;130800;130801;130802;130803;130804;130805;130806	130802			9
HSGNITFDEIVNIAR	Unmodified	1684.85	0.853283	1989	P35979	Rpl12	60S ribosomal protein L12	yes	yes	0	0	0	0		By MS/MS				By MS/MS			By MS/MS			By MS/MS	By MS/MS	By MS/MS	By MS/MS	By MS/MS	By MS/MS	By MS/MS	By MS/MS	By MS/MS	1.52	0.5	13	14		3				2			2			2	2	2	2	1	1	3	4	3	63.488	64.814	2;3	9.6056e-12	18554	Trempe_24_Slot2-24_1_2454	145.95	129.66			2970600	0	245010	0	0	0	392570	0	0	382650	0	0	114990	133880	60753	85508	17598	23477	591320	459730	463060	18820	1989	18394	207168;207169;207170;207171;207172;207173;207174;207175;207176;207177;207178;207179;207180;207181;207182;207183;207184;207185;207186;207187;207188;207189;207190;207191;207192;207193;207194	180350;180351;180352;180353;180354;180355;180356;180357;180358;180359;180360;180361;180362;180363;180364;180365;180366;180367;180368;180369;180370;180371;180372;180373	180364			24
IVQMTEAEVR	Unmodified	1174.6	0.601608	2246	P62141	Ppp1cb	Serine/threonine-protein phosphatase PP1-beta catalytic subunit	yes	yes	0	0	0	0	By MS/MS	By MS/MS							By MS/MS				By matching					By MS/MS	By MS/MS	By MS/MS	1.5	0.5	5	5	1	1							1				1					2	2	2	24.242	27.121	2	0.0018769	8825	Trempe_15b_Slot1-24_1_3396	52.591	38.056			2968900	497270	470140	0	0	0	0	0	0	350370	0	0	0	27279	0	0	0	0	603310	417960	602600	22489	2246	21970	250745;250746;250747;250748;250749;250750;250751;250752;250753;250754	218328;218329;218330;218331;218332;218333;218334;218335	218330			8
IRTKPFPWGDGNHTLFHNPHVNPLPTGYEDE	Unmodified	3584.72	0.72255	2011	Q9DCW5;P43024	Cox6a1	Cytochrome c oxidase subunit 6A, mitochondrial;Cytochrome c oxidase subunit 6A1, mitochondrial	yes	no	0	0	0	2												By MS/MS	By MS/MS								1.67	0.471	1	2												1	2								56.802	57.253	4	1.1276e-20	43704	Trempe_2_Slot1-11_1_3348	66.002	61.862			2967900	0	0	0	0	0	0	0	0	0	0	0	342890	2625000	0	0	0	0	0	0	0	21863	2011	21357	243278;243279;243280	211766;211767;211768	211768			3
IEINFPAEYPFKPPK	Unmodified	1788.95	0.945058	480	A0A338P786;P68037;A0A338P702;A0A338P7E5	Ube2l3	Ubiquitin-conjugating enzyme E2 L3	yes	no	0	0	0	1	By MS/MS	By MS/MS							By MS/MS									By MS/MS	By MS/MS	By MS/MS	1.6	0.49	4	6	1	2							2									2	1	2	70.231	72	3	1.5579e-08	36920	Trempe_13b_Slot1-22_1_3394	112.73	100.04			2966000	8263.7	316630	0	0	0	0	0	0	321720	0	0	0	0	0	0	0	0	948370	324490	1046500	19738	480	19299	217228;217229;217230;217231;217232;217233;217234;217235;217236;217237	189115;189116;189117;189118;189119;189120;189121;189122;189123	189115			9
HEWQVNGLDDIK	Unmodified	1452.7	0.699742	2019	P45591	Cfl2	Cofilin-2	yes	yes	0	0	0	0	By MS/MS	By MS/MS				By MS/MS			By MS/MS				By matching		By matching	By matching		By MS/MS	By MS/MS	By MS/MS	1.53	0.499	8	9	2	2				2			2				1		1	1		2	2	2	40.075	42.706	2	1.6163e-32	22346	Trempe_13b_Slot1-22_1_3394	197.3	150.85			2965900	397290	390780	0	0	0	306220	0	0	306660	0	0	0	7837	0	5114.8	10045	0	626940	283330	631710	17997	2019	17590	197579;197580;197581;197582;197583;197584;197585;197586;197587;197588;197589;197590;197591;197592;197593;197594;197595	172056;172057;172058;172059;172060;172061;172062;172063;172064;172065;172066;172067;172068;172069	172056			14
IIASSPDMDLPTVSALR	Unmodified	1784.93	0.934235	3976	Q922Q4	Pycr2	Pyrroline-5-carboxylate reductase 2	yes	yes	0	0	0	0	By matching	By MS/MS				By MS/MS			By MS/MS				By MS/MS		By MS/MS			By MS/MS	By MS/MS	By MS/MS	1.43	0.495	8	6	1	1				2			1				2		1			2	2	2	65.828	67.223	2	4.6046e-45	27328	Trempe_15b_Slot1-24_1_3396	135.13	118.14			2965500	55142	353180	0	0	0	456990	0	0	91987	0	0	0	93926	0	23008	0	0	827700	432540	631030	20335	3976	19880	224213;224214;224215;224216;224217;224218;224219;224220;224221;224222;224223;224224;224225;224226	195188;195189;195190;195191;195192;195193;195194;195195;195196;195197;195198;195199	195190			12
EASDPQPEDVDGGLK	Unmodified	1555.7	0.700196	2769	Q5RKN9;P47753	Capza1	F-actin-capping protein subunit alpha-1	yes	no	0	0	0	0	By MS/MS	By MS/MS			By MS/MS	By MS/MS			By MS/MS			By MS/MS	By MS/MS	By MS/MS	By MS/MS	By MS/MS	By MS/MS	By MS/MS	By MS/MS	By MS/MS	1.52	0.5	12	13	1	2			2	2			2			2	2	2	2	1	2	2	2	1	22.435	24.003	2	2.4779e-27	11758	Trempe_5b_Slot1-14_1_3384	106.11	100.62			2965400	69762	379680	0	0	33214	234110	0	0	306120	0	0	140980	301310	191830	216810	129870	139430	358470	217320	246460	8684	2769	8477	98000;98001;98002;98003;98004;98005;98006;98007;98008;98009;98010;98011;98012;98013;98014;98015;98016;98017;98018;98019;98020;98021;98022;98023;98024	85551;85552;85553;85554;85555;85556;85557;85558;85559;85560;85561;85562;85563;85564;85565;85566;85567;85568;85569;85570;85571;85572;85573	85568			23
TVDLGLTGDLGVVHPSLGDSANK	Unmodified	2264.16	0.16484	3594	Q8JZN5	Acad9	Acyl-CoA dehydrogenase family member 9, mitochondrial	yes	yes	0	0	0	0		By MS/MS				By MS/MS			By MS/MS									By MS/MS	By MS/MS	By MS/MS	1.5	0.5	6	6		2				2			1									3	2	2	64.585	66.652	2;3	7.5362e-46	52186	Trempe_13b_Slot1-22_1_3394	114.35	104.02			2965400	0	613750	0	0	0	319060	0	0	84054	0	0	0	0	0	0	0	0	739320	579420	629790	46917	3594	45638	511019;511020;511021;511022;511023;511024;511025;511026;511027;511028;511029;511030	444010;444011;444012;444013;444014;444015;444016;444017;444018;444019;444020;444021	444011			12
LPVPPLQQSLDYYLK	Unmodified	1772.97	0.971273	1452	H7BX88;P47934;B7ZDD7	Crat	Carnitine O-acetyltransferase	yes	no	0	0	0	0		By MS/MS				By MS/MS												By MS/MS	By MS/MS	By MS/MS	1.78	0.416	2	7		1				1												2	2	3	87.739	89.594	2;3	1.3182e-05	30295	Trempe_15_Slot1-24_1_3364	77.358	76.102			2964500	0	579630	0	0	0	177040	0	0	0	0	0	0	0	0	0	0	0	486630	396440	1324800	27956	1452	27293	309672;309673;309674;309675;309676;309677;309678;309679;309680	269299;269300;269301;269302;269303;269304;269305;269306	269301			8
IIADIFQYTAQHMPK	Unmodified	1774.91	0.907627	1834	P16332	Mut	Methylmalonyl-CoA mutase, mitochondrial	yes	yes	0	0	0	0		By MS/MS				By MS/MS			By MS/MS									By MS/MS	By MS/MS	By MS/MS	1.5	0.5	10	10		4				2			2									4	4	4	73.073	74.676	2;3	3.7557e-16	35472	Trempe_17_Slot1-26_1_3367	104.04	95.235			2964000	0	522460	0	0	0	252340	0	0	191680	0	0	0	0	0	0	0	0	789120	377410	830960	20310	1834	19855	223895;223896;223897;223898;223899;223900;223901;223902;223903;223904;223905;223906;223907;223908;223909;223910;223911;223912;223913;223914	194907;194908;194909;194910;194911;194912;194913;194914;194915;194916;194917;194918;194919;194920;194921;194922;194923	194918			17
PLNIAYSHIYSSYR	Unmodified	1682.84	0.841655	2774	Q5SQX6;F6QD74	Cyfip2	Cytoplasmic FMR1-interacting protein 2	yes	no	0	0	0	0	By MS/MS	By MS/MS				By MS/MS			By MS/MS									By MS/MS	By MS/MS	By MS/MS	1.52	0.499	10	11	4	2				2			2									4	3	4	46.548	49.549	2;3	2.3255e-15	30871	Trempe_17b_Slot1-26_1_3399	93.772	89.526			2962700	301130	405620	0	0	0	327860	0	0	250980	0	0	0	0	0	0	0	0	628220	354080	694830	35123	2774	34123	385360;385361;385362;385363;385364;385365;385366;385367;385368;385369;385370;385371;385372;385373;385374;385375;385376;385377;385378;385379;385380	334954;334955;334956;334957;334958;334959;334960;334961;334962;334963;334964;334965;334966;334967;334968;334969;334970;334971;334972;334973	334964			20
FPGINYPVLTPNMK	Unmodified	1589.83	0.827585	1994	P38060	Hmgcl	Hydroxymethylglutaryl-CoA lyase, mitochondrial	yes	yes	0	0	0	0	By MS/MS	By MS/MS				By MS/MS			By MS/MS				By MS/MS	By MS/MS	By matching	By matching					1.3	0.458	7	3	1	2				1			2				1	1	1	1					71.026	71.264	2	3.2862e-12	16834	Trempe_2_Slot2-18_1_2447	97.175	93.192			2962500	91769	889740	0	0	0	316790	0	0	544300	0	0	0	469280	215370	432670	2614.5	0	0	0	0	13754	1994	13448	149800;149801;149802;149803;149804;149805;149806;149807;149808;149809	130496;130497;130498;130499;130500;130501;130502	130500			7
NVLGHMQQGGSPTPFDR	Unmodified	1839.87	0.868615	2046	P47857	Pfkm	ATP-dependent 6-phosphofructokinase, muscle type	yes	yes	0	0	0	0	By MS/MS	By MS/MS				By MS/MS			By MS/MS									By MS/MS	By MS/MS	By MS/MS	1.42	0.494	11	8	1	2				2			2									4	4	4	36.099	39.416	2;3	9.952e-36	28812	Trempe_15b_Slot1-24_1_3396	189.13	172.14			2961500	106450	68605	0	0	0	266370	0	0	265770	0	0	0	0	0	0	0	0	903980	760950	589370	34223	2046	33234	376995;376996;376997;376998;376999;377000;377001;377002;377003;377004;377005;377006;377007;377008;377009;377010;377011;377012;377013	327750;327751;327752;327753;327754;327755;327756;327757;327758;327759;327760;327761;327762;327763;327764;327765;327766;327767	327754			18
FDDAVVQSDMK	Unmodified	1253.56	0.559803	2305	P63017;Q504P4;D3Z5E2	Hspa8	Heat shock cognate 71 kDa protein	yes	no	0	0	0	0	By MS/MS	By MS/MS			By MS/MS	By MS/MS			By MS/MS			By matching	By MS/MS	By MS/MS	By MS/MS	By MS/MS	By MS/MS	By MS/MS	By MS/MS	By MS/MS	1.38	0.486	13	8	2	2			1	2			2			1	1	1	1	2	2	1	2	1	28.802	30.508	2	3.0396e-08	13791	Trempe_13b_Slot1-22_1_3394	114.39	103.69			2961200	470430	450290	0	0	16929	539770	0	0	426770	0	0	29484	89613	50904	46385	132920	62938	261430	378990	4328.1	12581	2305	12296	137303;137304;137305;137306;137307;137308;137309;137310;137311;137312;137313;137314;137315;137316;137317;137318;137319;137320;137321;137322;137323	119633;119634;119635;119636;119637;119638;119639;119640;119641;119642;119643;119644;119645;119646;119647;119648;119649;119650;119651	119635			19
LAALNPESNTSGLDIFAK	Unmodified	1859.96	0.962893	4873	Q9Z1Q5	Clic1	Chloride intracellular channel protein 1	yes	yes	0	0	0	0		By MS/MS				By MS/MS			By MS/MS			By MS/MS	By MS/MS	By MS/MS	By MS/MS	By MS/MS	By MS/MS	By MS/MS	By MS/MS	By MS/MS	1.52	0.5	11	12		2				2			2			2	2	2	1	3	1	2	2	2	68.372	69.333	2	4.6372e-21	16773	Trempe_5b_Slot1-14_1_3384	118.26	105.09			2961200	0	380130	0	0	0	252090	0	0	259550	0	0	148680	327410	96646	75141	95312	41041	449150	274380	561710	24001	4873	23445	266950;266951;266952;266953;266954;266955;266956;266957;266958;266959;266960;266961;266962;266963;266964;266965;266966;266967;266968;266969;266970;266971;266972	232315;232316;232317;232318;232319;232320;232321;232322;232323;232324;232325;232326;232327;232328;232329;232330;232331;232332;232333;232334;232335;232336	232330			22
LVYVFSQDFTVFGGSLSGAHAQK	Unmodified	2457.23	0.23286	4077	Q99MN9;E9Q1J7;D3YZC1	Pccb	Propionyl-CoA carboxylase beta chain, mitochondrial	yes	no	0	0	0	0		By MS/MS				By MS/MS			By MS/MS				By MS/MS					By MS/MS	By MS/MS	By MS/MS	1.5	0.5	6	6		1				2			1				1					3	2	2	85.71	86.91	3	2.6115e-18	54843	Trempe_17_Slot1-26_1_3367	130.81	121.67			2961100	0	463830	0	0	0	360990	0	0	86556	0	0	0	19093	0	0	0	0	645860	574310	810430	29905	4077	29205	332575;332576;332577;332578;332579;332580;332581;332582;332583;332584;332585;332586	289400;289401;289402;289403;289404;289405;289406;289407;289408;289409;289410	289407			11
HGAGAEISTVNPEQYSK	Unmodified	1786.85	0.848591	3210;1624	O70172;Q80XI4	Pip4k2a;Pip4k2b	Phosphatidylinositol 5-phosphate 4-kinase type-2 alpha;Phosphatidylinositol 5-phosphate 4-kinase type-2 beta	no	no	0	0	0	0	By MS/MS	By MS/MS				By MS/MS			By MS/MS			By MS/MS	By MS/MS	By MS/MS	By matching	By MS/MS	By MS/MS	By MS/MS	By MS/MS	By MS/MS	1.48	0.5	16	15	2	3				3			3			1	2	1	1	5	2	2	4	2	26.861	28.639	2;3	3.6749e-16	20799	Trempe_2_Slot2-18_1_2447	144.2	138.17			2960800	295320	501360	0	0	0	355350	0	0	376840	0	0	13312	59702	17556	16973	79675	37504	420490	379320	407440	18080	1624;3210	17671	198785;198786;198787;198788;198789;198790;198791;198792;198793;198794;198795;198796;198797;198798;198799;198800;198801;198802;198803;198804;198805;198806;198807;198808;198809;198810;198811;198812;198813;198814;198815	173086;173087;173088;173089;173090;173091;173092;173093;173094;173095;173096;173097;173098;173099;173100;173101;173102;173103;173104;173105;173106;173107;173108;173109;173110;173111;173112	173104			27
AFLVGIVVPDPEVMPSWAQK	Unmodified	2182.15	0.149648	2761;3879	Q5ICG5;Q8R1X1;Q5F2C5;F6WYN6;Q91WC3	Acsl6	Long-chain-fatty-acid--CoA ligase 6	no	no	0	0	0	0		By MS/MS				By MS/MS							By MS/MS					By MS/MS	By MS/MS	By MS/MS	1.54	0.499	6	7		2				1							3					2	3	2	101.77	102.78	2;3	3.0662e-32	49261	Trempe_17_Slot1-26_1_3367	93.649	90.575			2960500	0	413330	0	0	0	54263	0	0	0	0	0	0	54187	0	0	0	0	880260	600650	957780	1336	2761;3879	1297	15273;15274;15275;15276;15277;15278;15279;15280;15281;15282;15283;15284;15285	13450;13451;13452;13453;13454;13455;13456;13457;13458;13459;13460	13457			11
CIGKPGGSLDNSEQK	Unmodified	1588.75	0.75152	2242	P62075;A0A1W2P7H2	Timm13	Mitochondrial import inner membrane translocase subunit Tim13	yes	no	0	0	0	1			By MS/MS	By MS/MS	By MS/MS	By MS/MS	By MS/MS	By MS/MS	By MS/MS	By MS/MS		By MS/MS	By MS/MS	By MS/MS	By MS/MS	By MS/MS	By MS/MS			By MS/MS	1.46	0.498	20	17			2	1	2	2	2	1	4	2		4	4	2	3	3	3			2	9.41	9.8598	2;3	5.2348e-17	19128	Trempe_2_Slot1-11_1_3348	208.63	196.56			2960200	0	0	99356	28214	89067	69870	33784	58225	173960	124260	0	441170	656050	196370	361730	378220	205300	0	0	44638	5145	2242	5012	60099;60100;60101;60102;60103;60104;60105;60106;60107;60108;60109;60110;60111;60112;60113;60114;60115;60116;60117;60118;60119;60120;60121;60122;60123;60124;60125;60126;60127;60128;60129;60130;60131;60132;60133;60134;60135	52550;52551;52552;52553;52554;52555;52556;52557;52558;52559;52560;52561;52562;52563;52564;52565;52566;52567;52568;52569;52570;52571;52572;52573;52574;52575;52576;52577;52578;52579;52580;52581;52582;52583;52584	52573			35
LDVGNFSWGSECCTR	Unmodified	1786.74	0.740303	2249	P62242	Rps8	40S ribosomal protein S8	yes	yes	0	0	0	0	By MS/MS	By matching				By MS/MS			By MS/MS									By MS/MS	By MS/MS	By MS/MS	1.42	0.493	7	5	1	1				2			2									2	2	2	54.361	56.587	2	5.3929e-22	35987	Trempe_17_Slot1-26_1_3367	165.02	158.65			2959700	116960	321130	0	0	0	316770	0	0	253240	0	0	0	0	0	0	0	0	750380	494020	707220	24850	2249	24266	277109;277110;277111;277112;277113;277114;277115;277116;277117;277118;277119;277120	241127;241128;241129;241130;241131;241132;241133;241134;241135;241136;241137	241134			11
VTAVIPCFPYAR	Unmodified	1392.72	0.722392	1374;4235;3496	G3UXL2;Q9D7G0;Q8C5R8;Q9CS42	Prps1l3;Prps1;Prps1l1;Prps2	Ribose-phosphate pyrophosphokinase 1;Ribose-phosphate pyrophosphokinase 2	no	no	0	0	0	0	By MS/MS					By MS/MS			By MS/MS						By matching			By MS/MS	By MS/MS	By MS/MS	1.58	0.493	5	7	2					1			2						1			2	2	2	61.287	63.205	2	0.00031057	11391	Trempe_24_Slot2-24_1_2536	74.424	42.284			2957900	342100	0	0	0	0	156950	0	0	635260	0	0	0	0	0	937.78	0	0	582500	414070	826130	50748	1374;3496;4235	49371	557034;557035;557036;557037;557038;557039;557040;557041;557042;557043;557044;557045	484250;484251;484252;484253;484254;484255;484256;484257;484258;484259;484260	484258			11
GIWHNDNK	Unmodified	982.462	0.462078	2475;1739	P07310;A0A0J9YKD4;Q04447	Ckm;Ckb	Creatine kinase M-type;Creatine kinase B-type	no	no	0	0	0	0	By MS/MS	By MS/MS				By MS/MS			By MS/MS				By MS/MS		By matching			By MS/MS	By MS/MS	By MS/MS	1.4	0.49	9	6	1	2				2			1				1		1			3	2	2	8.0607	9.6996	2;3	0.0034586	4730	Trempe_13b_Slot1-22_1_3394	94.806	77.411			2957700	355930	268670	0	0	0	551610	0	0	272920	0	0	0	43704	0	7683.5	0	0	585260	290220	581690	15915	1739;2475	15558	174745;174746;174747;174748;174749;174750;174751;174752;174753;174754;174755;174756;174757;174758;174759	152211;152212;152213;152214;152215;152216;152217;152218;152219;152220;152221;152222;152223	152211			13
LAADVGKGSSQREFNGLGDCLTK	Unmodified	2422.19	0.191072	2064	P48962	Slc25a4	ADP/ATP translocase 1	yes	yes	0	0	0	2			By MS/MS				By matching	By MS/MS		By MS/MS		By MS/MS	By MS/MS	By MS/MS	By matching	By MS/MS	By MS/MS				1.43	0.496	13	10			1				1	1		2		2	3	3	2	4	4				38.541	38.817	3;4	2.9224e-08	27829	Trempe_2b_Slot1-11_1_3379	114.25	107.26			2957400	0	0	47384	0	0	0	2818	20047	0	69694	0	305200	969160	360060	118390	616980	447660	0	0	0	23981	2064	23425	266772;266773;266774;266775;266776;266777;266778;266779;266780;266781;266782;266783;266784;266785;266786;266787;266788;266789;266790;266791;266792;266793;266794	232168;232169;232170;232171;232172;232173;232174;232175;232176;232177;232178;232179;232180;232181;232182;232183;232184;232185	232177			18
TLAILQIESEKAELR	Unmodified	1712.97	0.96725	4162	Q9CQH3;D3Z568;D3YX99;F6Y6V5;D3Z6W9	Ndufb5	NADH dehydrogenase [ubiquinone] 1 beta subcomplex subunit 5, mitochondrial	yes	no	0	0	0	1				By MS/MS			By matching	By MS/MS				By MS/MS	By MS/MS	By MS/MS	By MS/MS	By MS/MS	By MS/MS				1.48	0.5	14	13				1			1	1				4	4	4	4	4	4				57.914	58.14	2;3	1.6977e-62	22658	Trempe_2_Slot1-11_1_3348	193.34	152.8			2956900	0	0	0	14010	0	0	1506.6	6210.1	0	0	0	588400	1241600	268510	400830	203520	232300	0	0	0	45397	4162	44163	493928;493929;493930;493931;493932;493933;493934;493935;493936;493937;493938;493939;493940;493941;493942;493943;493944;493945;493946;493947;493948;493949;493950;493951;493952;493953;493954	429040;429041;429042;429043;429044;429045;429046;429047;429048;429049;429050;429051;429052;429053;429054;429055;429056;429057;429058;429059;429060;429061;429062;429063;429064;429065	429053			26
LQPIALSCVLNIGACK	Unmodified	1755.94	0.937546	4209	Q9CR16	Ppid	Peptidyl-prolyl cis-trans isomerase D	yes	yes	0	0	0	0		By MS/MS				By MS/MS			By MS/MS				By MS/MS					By MS/MS	By MS/MS	By MS/MS	1.63	0.482	11	19		4				2			5				1					5	6	7	83.248	84.579	2;3	7.3211e-18	23300	Trempe_6_Slot2-20_1_2530	78.864	63.248			2956700	0	478000	0	0	0	226200	0	0	198670	0	0	0	15530	0	0	0	0	635480	502290	900550	28272	4209	27605	312745;312746;312747;312748;312749;312750;312751;312752;312753;312754;312755;312756;312757;312758;312759;312760;312761;312762;312763;312764;312765;312766;312767;312768;312769;312770;312771;312772;312773;312774	271957;271958;271959;271960;271961;271962;271963;271964;271965;271966;271967;271968;271969;271970;271971;271972;271973;271974;271975;271976;271977;271978;271979;271980;271981;271982	271981			26
VNDDIIVNWVNTTLK	Unmodified	1742.92	0.9203	2851	Q61233	Lcp1	Plastin-2	yes	yes	0	0	0	0		By MS/MS				By MS/MS			By MS/MS			By MS/MS	By MS/MS	By MS/MS	By MS/MS	By MS/MS	By MS/MS	By MS/MS	By MS/MS	By MS/MS	1.44	0.496	14	11		1				1			1			2	3	3	3	2	2	2	2	3	90.894	91.559	2;3	4.5454e-22	14341	Trempe_9_Slot1-18_1_3357	142.08	130.6			2954900	0	233980	0	0	0	179540	0	0	83816	0	0	162200	413610	92281	197120	97624	79082	502780	316200	596650	49755	2851	48397	546237;546238;546239;546240;546241;546242;546243;546244;546245;546246;546247;546248;546249;546250;546251;546252;546253;546254;546255;546256;546257;546258;546259;546260;546261	474771;474772;474773;474774;474775;474776;474777;474778;474779;474780;474781;474782;474783;474784;474785;474786;474787;474788;474789;474790;474791;474792;474793;474794	474794			24
SYALCVPLAPGEGCGPR	Unmodified	1802.84	0.844374	2609	Q3U5Q7	Cmpk2	UMP-CMP kinase 2, mitochondrial	yes	yes	0	0	0	0	By MS/MS	By MS/MS				By MS/MS			By MS/MS				By MS/MS		By MS/MS			By MS/MS	By MS/MS	By MS/MS	1.56	0.496	7	9	1	2				2			2				2		1			2	2	2	55.889	57.922	2	7.4786e-08	36180	Trempe_13_Slot1-22_1_3362	59.67	53.972			2954300	2029.1	545630	0	0	0	413420	0	0	409730	0	0	0	110420	0	46492	0	0	521910	326200	578470	43881	2609	42694	474962;474963;474964;474965;474966;474967;474968;474969;474970;474971;474972;474973;474974;474975;474976;474977	412577;412578;412579;412580;412581;412582;412583;412584;412585;412586;412587;412588;412589;412590;412591	412578			15
RLLLQLEATK	Unmodified	1183.73	0.728858	4033	Q99KJ8	Dctn2	Dynactin subunit 2	yes	yes	0	0	0	1	By MS/MS	By MS/MS	By MS/MS	By MS/MS	By MS/MS	By MS/MS		By matching	By MS/MS	By MS/MS		By MS/MS	By MS/MS	By MS/MS	By MS/MS	By MS/MS	By MS/MS	By MS/MS	By MS/MS	By MS/MS	1.53	0.499	16	18	2	2	2	2	2	2		1	2	2		2	2	2	2	2	2	2	1	2	39.104	40.682	2	8.1788e-19	11053	Trempe_13b_Slot1-22_1_3394	174.8	145.49			2953600	311170	252100	52261	54114	48733	220930	0	4541.4	245400	47102	0	135460	181440	151080	163720	169870	116650	376030	99341	323650	39012	4033	37940	423728;423729;423730;423731;423732;423733;423734;423735;423736;423737;423738;423739;423740;423741;423742;423743;423744;423745;423746;423747;423748;423749;423750;423751;423752;423753;423754;423755;423756;423757;423758;423759;423760;423761	368044;368045;368046;368047;368048;368049;368050;368051;368052;368053;368054;368055;368056;368057;368058;368059;368060;368061;368062;368063;368064;368065;368066;368067;368068;368069;368070;368071;368072;368073;368074;368075	368050			32
DAGVSPEQISYVNAHATSTPLGDAAENR	Unmodified	2869.35	0.347843	4395	Q9D404	Oxsm	3-oxoacyl-[acyl-carrier-protein] synthase, mitochondrial	yes	yes	0	0	0	0		By MS/MS				By MS/MS			By MS/MS			By MS/MS	By MS/MS	By MS/MS	By MS/MS	By MS/MS	By MS/MS	By MS/MS	By MS/MS	By MS/MS	1.48	0.5	12	11		2				2			2			2	2	2	2	1	2	2	2	2	51.231	52.742	3	1.3758e-28	60058	Trempe_17b_Slot1-26_1_3399	129.02	124.37			2953200	0	448370	0	0	0	242020	0	0	237600	0	0	115170	264480	89915	149060	23749	41708	465520	315970	559670	5678	4395	5538	65690;65691;65692;65693;65694;65695;65696;65697;65698;65699;65700;65701;65702;65703;65704;65705;65706;65707;65708;65709;65710;65711;65712	57418;57419;57420;57421;57422;57423;57424;57425;57426;57427;57428;57429;57430;57431;57432;57433;57434;57435;57436;57437;57438;57439	57426			22
TIVAINKDPEAPIFQVADYGIVADLFK	Unmodified	2946.57	0.574261	4055	Q99LC5	Etfa	Electron transfer flavoprotein subunit alpha, mitochondrial	yes	yes	0	0	0	1												By MS/MS	By MS/MS	By MS/MS	By MS/MS	By MS/MS					1.53	0.499	7	8												4	5	2	2	2					106.57	106.78	3;4	1.3947e-59	21377	Trempe_9_Slot1-18_1_3357	99.17	97.222			2953100	0	0	0	0	0	0	0	0	0	0	0	684220	1304400	184290	681460	98685	0	0	0	0	45306	4055	44073	492636;492637;492638;492639;492640;492641;492642;492643;492644;492645;492646;492647;492648;492649;492650	427929;427930;427931;427932;427933;427934;427935;427936;427937;427938;427939;427940;427941	427941			13
TPGTPGTPSYPR	Unmodified	1229.6	0.604051	1864;1382	G3UZJ2;P20357;Q80X35;Q80ZL4;Q3TLQ0;G3UZV6;G3UWW1	Map2	Microtubule-associated protein;Microtubule-associated protein 2	no	no	0	0	0	0	By MS/MS	By MS/MS				By MS/MS			By MS/MS					By matching			By matching	By MS/MS	By MS/MS	By MS/MS	1.55	0.498	10	12	1	4				3			4					1			1	3	3	2	18.446	21.202	2	1.9168e-10	12841	Trempe_13b_Slot1-22_1_3394	159.11	115.38			2952400	131260	693770	0	0	0	315360	0	0	589490	0	0	0	0	7544.7	0	0	2000.6	620010	226960	365950	46075	1382;1864	44821	500788;500789;500790;500791;500792;500793;500794;500795;500796;500797;500798;500799;500800;500801;500802;500803;500804;500805;500806;500807;500808;500809	434993;434994;434995;434996;434997;434998;434999;435000;435001;435002;435003;435004;435005;435006;435007;435008;435009;435010;435011;435012	434993			20
GIFVQSLIPFYVTSSGAAPASFLHR	Unmodified	2664.41	0.406408	3403	Q8BTX9;A0A1D5RLG0	Hsdl1	Inactive hydroxysteroid dehydrogenase-like protein 1	yes	no	0	0	0	0		By MS/MS				By MS/MS			By MS/MS				By matching					By MS/MS	By MS/MS	By MS/MS	1.5	0.5	8	8		2				2			2				1					3	2	4	104.01	105.16	3	1.0774e-58	47556	Trempe_15_Slot1-24_1_3364	167.19	134.59			2951900	0	563350	0	0	0	326130	0	0	159160	0	0	0	5662	0	0	0	0	633540	379580	884510	15750	3403	15398	172332;172333;172334;172335;172336;172337;172338;172339;172340;172341;172342;172343;172344;172345;172346;172347	150102;150103;150104;150105;150106;150107;150108;150109;150110;150111;150112;150113;150114;150115;150116	150106			15
IVAVIGAVVDVQFDEGLPPILNALEVQGR	Unmodified	3030.68	0.675372	2154	P56480	Atp5b	ATP synthase subunit beta, mitochondrial	yes	yes	0	0	0	0	By matching		By MS/MS			By MS/MS				By matching		By MS/MS	By MS/MS	By MS/MS	By MS/MS	By MS/MS		By MS/MS	By MS/MS	By MS/MS	1.64	0.48	9	16	1		1			1				1		1	2	1	3	1		5	4	4	118.44	119.58	3;4	5.9318e-29	50338	Trempe_15_Slot1-24_1_3364	128.39	122.09			2951800	15129	0	16032	0	0	18335	0	0	0	2045.8	0	30572	667880	128310	110990	60013	0	310110	765140	827200	22355	2154	21837	249142;249143;249144;249145;249146;249147;249148;249149;249150;249151;249152;249153;249154;249155;249156;249157;249158;249159;249160;249161;249162;249163;249164;249165;249166	216915;216916;216917;216918;216919;216920;216921;216922;216923;216924;216925;216926;216927;216928;216929;216930;216931;216932;216933;216934;216935	216921			21
EAAEDVAAQGSAGEK	Unmodified	1431.65	0.647766	94	A0A0G2JEG8;Q7TQF7	Amph	Amphiphysin	yes	no	0	0	0	0	By MS/MS	By MS/MS				By MS/MS			By MS/MS									By MS/MS	By MS/MS	By MS/MS	1.46	0.499	14	12	4	4				4			4									3	3	4	8.6519	10.455	2	6.0973e-52	16735	Trempe_15b_Slot1-24_1_3396	233	193.99			2951000	523950	402460	0	0	0	397830	0	0	424750	0	0	0	0	0	0	0	0	441270	277360	483400	8388	94	8187	94726;94727;94728;94729;94730;94731;94732;94733;94734;94735;94736;94737;94738;94739;94740;94741;94742;94743;94744;94745;94746;94747;94748;94749;94750;94751	82667;82668;82669;82670;82671;82672;82673;82674;82675;82676;82677;82678;82679;82680;82681;82682;82683;82684;82685;82686;82687;82688;82689;82690;82691;82692	82671			26
WTSASMPWAAVK	Unmodified	1333.65	0.648893	3467	Q8C0M9	Asrgl1	Isoaspartyl peptidase/L-asparaginase;Isoaspartyl peptidase/L-asparaginase alpha chain;Isoaspartyl peptidase/L-asparaginase beta chain	yes	yes	0	0	0	0	By MS/MS	By MS/MS				By MS/MS			By MS/MS			By matching	By MS/MS	By MS/MS	By MS/MS	By MS/MS	By MS/MS	By MS/MS	By MS/MS	By MS/MS	1.45	0.498	12	10	2	1				2			2			1	2	1	2	2	1	2	2	2	55.37	56.867	2	6.8843e-06	10609	Trempe_6b_Slot1-15_1_3385	107.08	91.199			2949800	321590	129130	0	0	0	308940	0	0	449280	0	0	1249.9	142080	27576	107210	58791	24614	495850	489480	394010	52029	3467	50618	572176;572177;572178;572179;572180;572181;572182;572183;572184;572185;572186;572187;572188;572189;572190;572191;572192;572193;572194;572195;572196;572197	497452;497453;497454;497455;497456;497457;497458;497459;497460;497461;497462;497463;497464;497465;497466;497467;497468;497469;497470	497466			19
WVGGPEIELIAIATGGR	Unmodified	1737.94	0.941369	2389	P80316	Cct5	T-complex protein 1 subunit epsilon	yes	yes	0	0	0	0		By MS/MS				By MS/MS			By MS/MS				By MS/MS					By MS/MS	By MS/MS	By MS/MS	1.56	0.496	7	9		2				2			2				1					3	2	4	100.86	102.02	2;3	3.9689e-27	33625	Trempe_13_Slot1-22_1_3362	142.08	134.52			2949700	0	386800	0	0	0	261910	0	0	113090	0	0	0	54921	0	0	0	0	723860	576010	833110	52044	2389	50633	572314;572315;572316;572317;572318;572319;572320;572321;572322;572323;572324;572325;572326;572327;572328;572329	497571;497572;497573;497574;497575;497576;497577;497578;497579;497580;497581;497582;497583;497584;497585;497586	497573			16
AQLNIGNVLPVGTMPEGTIVCCLEEK	Unmodified	2841.41	0.407472	2297	P62918	Rpl8	60S ribosomal protein L8	yes	yes	0	0	0	0																		By MS/MS	By MS/MS	By MS/MS	1.44	0.497	5	4																		3	2	4	97.309	99.393	2;3	2.2195e-72	41769	Trempe_15b_Slot1-24_1_3396	215.53	214.28			2948400	0	0	0	0	0	0	0	0	0	0	0	0	0	0	0	0	0	1048100	708480	1191900	3434	2297	3330	40315;40316;40317;40318;40319;40320;40321;40322;40323	35347;35348;35349;35350;35351;35352;35353;35354	35350			8
LQMPVMGMTPADDFCQGTK	Unmodified	2125.93	0.930489	1531	Q3TMU8;O35098	Dpysl4	Dihydropyrimidinase-related protein 4	no	no	0	0	0	0		By MS/MS				By MS/MS			By MS/MS				By MS/MS					By MS/MS	By MS/MS	By MS/MS	1.54	0.499	6	7		2				2			2				1					2	2	2	67.355	68.942	2	1.1114e-31	25395	Trempe_24_Slot2-24_1_2536	103.17	96.316			2948400	0	431380	0	0	0	278280	0	0	265790	0	0	0	19988	0	0	0	0	808090	354620	790310	28239	1531	27573	312456;312457;312458;312459;312460;312461;312462;312463;312464;312465;312466;312467;312468	271699;271700;271701;271702;271703;271704;271705;271706;271707;271708;271709;271710;271711	271708			13
VAELEEEQSQGSSSYSDWVK	Unmodified	2257	0.00225101	694	A2ARP8;Q9QYR6	Map1a	Microtubule-associated protein 1A;MAP1A heavy chain;MAP1 light chain LC2	yes	no	0	0	0	0	By MS/MS	By MS/MS				By MS/MS			By MS/MS			By MS/MS	By MS/MS		By MS/MS			By MS/MS	By MS/MS	By MS/MS	1.56	0.497	8	10	1	2				2			2			1	2		1			2	3	2	45.628	48.021	2;3	6.7518e-143	26485	Trempe_16_Slot2-22_1_2534	221.46	208.12			2948300	163280	593510	0	0	0	392880	0	0	424800	0	0	18978	55355	0	13094	0	0	447150	263230	576020	47420	694	46121	517650;517651;517652;517653;517654;517655;517656;517657;517658;517659;517660;517661;517662;517663;517664;517665;517666;517667	449781;449782;449783;449784;449785;449786;449787;449788;449789;449790;449791;449792;449793;449794;449795;449796;449797	449787			17
LELFPVELEK	Unmodified	1215.68	0.675091	1440;3063	Q6R891;H3BKQ7;H3BJD0;H3BL28;Q7TN74;H3BJD6;Q3UXW4;H3BJA6	Ppp1r9b;Ppp1r9a	Neurabin-2	no	no	0	0	0	0	By MS/MS	By MS/MS				By MS/MS			By MS/MS					By matching				By MS/MS	By MS/MS	By MS/MS	1.53	0.499	7	8	1	3				2			2					1				2	2	2	70.663	71.892	2	0.00029706	12094	Trempe_17_Slot1-26_1_3367	76.572	33.3			2946600	130110	365950	0	0	0	380790	0	0	343570	0	0	0	0	1414.9	0	0	0	699750	385110	639900	25081	3063;1440	24492	279137;279138;279139;279140;279141;279142;279143;279144;279145;279146;279147;279148;279149;279150;279151	242882;242883;242884;242885;242886;242887;242888;242889;242890;242891;242892;242893;242894;242895	242889			14
AAMIWIVGEYAER	Unmodified	1507.75	0.749335	4498;1569	Q9DBG3;H3BKM0;H3BIY9;O35643;Q5SVG5;Q5SVG4	Ap2b1;Ap1b1	AP-2 complex subunit beta;AP complex subunit beta;AP-1 complex subunit beta-1	no	no	0	0	0	0		By MS/MS				By MS/MS			By MS/MS									By MS/MS	By MS/MS	By MS/MS	1.4	0.49	9	6		3				2			1									4	4	1	75.444	76.783	2;3	2.4998e-05	20967	Trempe_15_Slot1-24_1_3364	78.932	70.93			2945200	0	445890	0	0	0	469580	0	0	176750	0	0	0	0	0	0	0	0	734440	812960	305560	337	4498;1569	327	4077;4078;4079;4080;4081;4082;4083;4084;4085;4086;4087;4088;4089;4090;4091	3614;3615;3616;3617;3618;3619;3620;3621;3622;3623;3624;3625;3626	3619			13
KFVEVMTEYNATQSK	Unmodified	1773.86	0.860736	2218	P61264	Stx1b	Syntaxin-1B	yes	yes	0	0	0	1						By MS/MS			By matching			By MS/MS	By MS/MS	By MS/MS	By MS/MS	By MS/MS	By MS/MS	By MS/MS		By MS/MS	1.5	0.5	15	15						4			1			4	4	3	4	4	4	1		1	34.695	35.605	2;3	1.02e-08	24330	Trempe_2_Slot1-11_1_3348	121.71	98.755			2944400	0	0	0	0	0	339070	0	0	54986	0	0	338350	580130	379430	411310	287980	405900	84050	0	63164	23035	2218	22502	256763;256764;256765;256766;256767;256768;256769;256770;256771;256772;256773;256774;256775;256776;256777;256778;256779;256780;256781;256782;256783;256784;256785;256786;256787;256788;256789;256790;256791;256792	223556;223557;223558;223559;223560;223561;223562;223563;223564;223565;223566;223567;223568;223569;223570;223571;223572;223573;223574;223575;223576;223577;223578;223579;223580;223581;223582;223583	223572			28
YDRICEEAYGR	Unmodified	1430.62	0.624863	816	B2RXT3;E9Q7L0	Ogdhl		yes	no	0	0	0	1	By MS/MS	By MS/MS				By MS/MS			By MS/MS						By matching			By MS/MS	By MS/MS	By MS/MS	1.45	0.497	11	9	2	3				3			3						1			2	4	2	16.016	18.404	2;3	4.6537e-11	16694	Trempe_15b_Slot1-24_1_3396	159.93	148.57			2943700	363490	593330	0	0	0	500880	0	0	519330	0	0	0	0	0	2595.1	0	0	333480	279550	351000	52322	816	50903	575566;575567;575568;575569;575570;575571;575572;575573;575574;575575;575576;575577;575578;575579;575580;575581;575582;575583;575584;575585	500432;500433;500434;500435;500436;500437;500438;500439;500440;500441;500442;500443;500444;500445;500446;500447;500448;500449	500434			18
AVGRLEAVSHTSDMHCGYGDSPSK	Unmodified	2560.14	0.143469	1998	P40124;B1ARS0	Cap1	Adenylyl cyclase-associated protein 1;Adenylyl cyclase-associated protein	yes	no	0	0	0	1	By MS/MS	By MS/MS				By MS/MS			By MS/MS			By MS/MS	By MS/MS	By MS/MS	By MS/MS	By MS/MS	By MS/MS	By MS/MS	By MS/MS	By MS/MS	1.46	0.498	19	16	1	4				2			2			2	4	2	3	3	2	4	2	4	21.707	23.633	3;4	4.9813e-72	57595	Trempe_13b_Slot1-22_1_3394	134.24	121.86			2942600	60040	484970	0	0	0	244890	0	0	332260	0	0	87709	327370	156080	162770	222170	84628	265490	127540	386730	4450	1998	4333	52178;52179;52180;52181;52182;52183;52184;52185;52186;52187;52188;52189;52190;52191;52192;52193;52194;52195;52196;52197;52198;52199;52200;52201;52202;52203;52204;52205;52206;52207;52208;52209;52210;52211;52212	45694;45695;45696;45697;45698;45699;45700;45701;45702;45703;45704;45705;45706;45707;45708;45709;45710;45711;45712;45713;45714;45715;45716;45717;45718;45719;45720;45721;45722;45723;45724	45696			31
AEQFYCGDTEGKK	Unmodified	1531.66	0.661308	2804;5230	Q60597;Z4YJV4	Ogdh	2-oxoglutarate dehydrogenase, mitochondrial	no	no	0	0	0	1	By MS/MS	By MS/MS				By MS/MS			By MS/MS			By MS/MS	By MS/MS	By MS/MS	By MS/MS	By MS/MS	By MS/MS	By MS/MS	By MS/MS	By MS/MS	1.5	0.5	21	21	3	4				4			4			3	3	2	3	2	2	4	4	4	11.206	12.789	2;3	4.2707e-18	15010	Trempe_24_Slot2-24_1_2454	150.21	117.66			2942300	218560	367220	0	0	0	434220	0	0	506350	0	0	50804	102150	59021	95536	55779	37916	307480	206940	500360	1157	2804;5230	1118	13485;13486;13487;13488;13489;13490;13491;13492;13493;13494;13495;13496;13497;13498;13499;13500;13501;13502;13503;13504;13505;13506;13507;13508;13509;13510;13511;13512;13513;13514;13515;13516;13517;13518;13519;13520;13521;13522;13523;13524;13525;13526	11903;11904;11905;11906;11907;11908;11909;11910;11911;11912;11913;11914;11915;11916;11917;11918;11919;11920;11921;11922;11923;11924;11925;11926;11927;11928;11929;11930;11931;11932;11933;11934;11935;11936;11937;11938;11939;11940;11941;11942;11943;11944	11924			42
VPTGAESQVLLTYEEVAR	Unmodified	1961.01	0.0105713	3072	Q6XE40;O88910	Mpp3	MAGUK p55 subfamily member 3	yes	no	0	0	0	0		By MS/MS				By MS/MS			By MS/MS							By matching		By MS/MS	By MS/MS	By MS/MS	1.45	0.498	6	5		2				2			2							1		1	2	1	70.51	71.565	2	1.0934e-06	36061	Trempe_15_Slot1-24_1_3364	65.212	56.46			2942200	0	723930	0	0	0	428560	0	0	453400	0	0	0	0	0	0	1276.8	0	422220	507140	405710	50091	3072	48726	550315;550316;550317;550318;550319;550320;550321;550322;550323;550324;550325	478366;478367;478368;478369;478370;478371;478372;478373;478374;478375	478368			10
GHTDSVQDISFDHSGK	Unmodified	1728.77	0.770341	2303	P63005	Pafah1b1	Platelet-activating factor acetylhydrolase IB subunit alpha	yes	yes	0	0	0	0	By MS/MS	By MS/MS				By MS/MS			By MS/MS							By MS/MS		By MS/MS	By MS/MS	By MS/MS	1.56	0.496	7	9	2	2				2			2							1		2	1	4	19.471	22.578	2;3	2.7509e-24	34353	Trempe_13b_Slot1-22_1_3394	147.02	137.75			2941500	524110	582080	0	0	0	373320	0	0	492750	0	0	0	0	0	0	47215	0	80237	166320	675440	15672	2303	15320	171166;171167;171168;171169;171170;171171;171172;171173;171174;171175;171176;171177;171178;171179;171180;171181	149067;149068;149069;149070;149071;149072;149073;149074;149075;149076;149077;149078;149079;149080;149081;149082	149067			16
GLLLFVDEADAFLRK	Unmodified	1705.94	0.940307	3994	Q925I1	Atad3	ATPase family AAA domain-containing protein 3	yes	yes	0	0	0	1		By MS/MS				By MS/MS			By MS/MS			By MS/MS	By MS/MS					By MS/MS	By MS/MS	By MS/MS	1.56	0.496	11	14		3				4			2			1	3					4	4	4	100.36	101.35	2;3	2.394e-11	18556	Trempe_16_Slot2-22_1_2534	112.93	109.84			2941300	0	500910	0	0	0	226310	0	0	72900	0	0	12511	190430	0	0	0	0	658820	425170	854230	16140	3994	15780	177244;177245;177246;177247;177248;177249;177250;177251;177252;177253;177254;177255;177256;177257;177258;177259;177260;177261;177262;177263;177264;177265;177266;177267;177268	154361;154362;154363;154364;154365;154366;154367;154368;154369;154370;154371;154372;154373;154374;154375;154376;154377;154378;154379;154380;154381;154382;154383	154370			23
YVEPIEDVPCGNIVGLVGVDQFLVK	Unmodified	2758.43	0.425154	2172	P58252	Eef2	Elongation factor 2	yes	yes	0	0	0	0		By MS/MS				By MS/MS			By MS/MS						By matching			By MS/MS	By MS/MS	By MS/MS	1.5	0.5	6	6		2				1			1						1			2	2	3	103.7	104.82	2;3	1.3806e-13	59686	Trempe_13b_Slot1-22_1_3394	142.02	138.96			2940400	0	403110	0	0	0	87142	0	0	31495	0	0	0	0	0	2579.7	0	0	791620	580550	1043900	53692	2172	52229	590821;590822;590823;590824;590825;590826;590827;590828;590829;590830;590831;590832	513693;513694;513695;513696;513697;513698;513699;513700;513701;513702;513703	513693			11
LAGCTVFITGASR	Unmodified	1351.69	0.69182	2523	Q2TPA8	Hsdl2	Hydroxysteroid dehydrogenase-like protein 2	yes	yes	0	0	0	0	By MS/MS	By MS/MS				By MS/MS			By MS/MS			By MS/MS	By MS/MS	By MS/MS	By MS/MS	By MS/MS	By MS/MS		By MS/MS	By MS/MS	1.52	0.5	12	13	2	2				2			2			2	2	3	2	2	2		2	2	40.895	42.42	2	4.2912e-08	8731	Trempe_9b_Slot1-18_1_3389	96.946	82.49			2939300	359940	538120	0	0	0	370010	0	0	426310	0	0	76583	159010	105620	125110	65673	60680	0	247000	405220	24132	2523	23570	268746;268747;268748;268749;268750;268751;268752;268753;268754;268755;268756;268757;268758;268759;268760;268761;268762;268763;268764;268765;268766;268767;268768;268769;268770	233875;233876;233877;233878;233879;233880;233881;233882;233883;233884;233885;233886;233887;233888;233889;233890;233891;233892;233893;233894;233895;233896;233897	233896			23
QLSPESLGTLQFGELSLGK	Unmodified	2003.06	0.0575215	694	A2ARP8;Q9QYR6	Map1a	Microtubule-associated protein 1A;MAP1A heavy chain;MAP1 light chain LC2	yes	no	0	0	0	0		By MS/MS				By MS/MS			By MS/MS									By MS/MS	By MS/MS	By MS/MS	1.57	0.495	6	8		2				3			2									2	2	3	86.491	87.409	2;3	1.4268e-49	25625	Trempe_16_Slot2-22_1_2452	162	149.32			2938700	0	463160	0	0	0	374530	0	0	194260	0	0	0	0	0	0	0	0	714720	358780	833260	37027	694	35992	403867;403868;403869;403870;403871;403872;403873;403874;403875;403876;403877;403878;403879;403880	351012;351013;351014;351015;351016;351017;351018;351019;351020;351021;351022;351023;351024	351016			13
LTVLPDELCNLK	Unmodified	1413.75	0.753752	3606	Q8JZX5;A2AKH7;Q9D1G5	Lrrc57	Leucine-rich repeat-containing protein 57	yes	no	0	0	0	0	By MS/MS	By MS/MS				By MS/MS			By MS/MS				By matching				By matching	By MS/MS	By MS/MS	By MS/MS	1.44	0.496	9	7	2	2				2			2				1				1	2	2	2	60.573	62.26	2	5.5125e-07	16190	Trempe_15b_Slot1-24_1_3396	107.08	93.083			2938500	251600	406410	0	0	0	399010	0	0	387850	0	0	0	12784	0	0	0	9901.5	542570	360660	567720	29444	3606	28750	326864;326865;326866;326867;326868;326869;326870;326871;326872;326873;326874;326875;326876;326877;326878;326879	284375;284376;284377;284378;284379;284380;284381;284382;284383;284384;284385;284386;284387;284388	284377			14
AATTNPSQGEDLK	Unmodified	1330.64	0.636473	81;1805	P13595;A0A0A6YY91	Ncam1	Neural cell adhesion molecule 1	no	no	0	0	0	0	By MS/MS	By MS/MS				By MS/MS			By MS/MS						By matching	By matching	By matching	By MS/MS	By MS/MS	By MS/MS	1.5	0.5	9	9	2	2				3			2						1	1	1	2	2	2	9.1757	10.763	2	2.5238e-22	13441	Trempe_15b_Slot1-24_1_3396	157.77	136.62			2938200	367240	376490	0	0	0	358840	0	0	410480	0	0	0	0	0	2055.3	510.59	6862.2	533890	315110	566680	499	1805;81	480	6204;6205;6206;6207;6208;6209;6210;6211;6212;6213;6214;6215;6216;6217;6218;6219;6220;6221	5499;5500;5501;5502;5503;5504;5505;5506;5507;5508;5509;5510;5511;5512	5501			14
KPVADCVISIPSFFTDAER	Unmodified	2151.07	0.0670403	2060	P48722;E0CY23;A0A0N4SVU2	Hspa4l	Heat shock 70 kDa protein 4L	yes	no	0	0	0	1		By MS/MS				By MS/MS												By MS/MS	By MS/MS	By MS/MS	1.46	0.499	7	6		2				3												3	2	3	81.563	82.865	2;3	4.6092e-09	46979	Trempe_13_Slot1-22_1_3362	93.649	84.896			2938200	0	524490	0	0	0	182600	0	0	0	0	0	0	0	0	0	0	0	862960	424730	943430	23603	2060	23053	263081;263082;263083;263084;263085;263086;263087;263088;263089;263090;263091;263092;263093	229015;229016;229017;229018;229019;229020;229021;229022;229023;229024;229025;229026	229017			12
LEEMINELAVAMTAVK	Unmodified	1760.91	0.905243	1293	F6V6T4;Q9R0Q3	Tmed2	Transmembrane emp24 domain-containing protein 2	no	no	0	0	0	0		By MS/MS																By MS/MS	By MS/MS	By MS/MS	1.52	0.5	11	12		5																6	5	7	95.288	96.919	2;3	1.7848e-48	34553	Trempe_13_Slot1-22_1_3362	190.37	152.62			2938000	0	222290	0	0	0	0	0	0	0	0	0	0	0	0	0	0	0	1058500	617040	1040100	24973	1293	24386	278181;278182;278183;278184;278185;278186;278187;278188;278189;278190;278191;278192;278193;278194;278195;278196;278197;278198;278199;278200;278201;278202;278203	242058;242059;242060;242061;242062;242063;242064;242065;242066;242067;242068;242069;242070;242071;242072;242073;242074;242075;242076;242077	242062			20
GAGQTVTIIAQYQPEDYAR	Unmodified	2080.02	0.0225329	474;914	A0A338P6J0;Q91XM9;E9Q2L2;A0A571BEK3;A0A571BEZ4;D3YUZ8	Dlg2	Disks large homolog 2	no	no	0	0	0	0	By MS/MS	By MS/MS				By MS/MS			By MS/MS									By MS/MS	By MS/MS	By MS/MS	1.5	0.5	7	7	1	4				1			2									2	2	2	55.067	57.658	2	9.2442e-40	46006	Trempe_17b_Slot1-26_1_3399	127.07	116.31			2937500	43135	609760	0	0	0	176940	0	0	316880	0	0	0	0	0	0	0	0	617960	445070	727750	14665	474;914	14336	160019;160020;160021;160022;160023;160024;160025;160026;160027;160028;160029;160030;160031;160032	139402;139403;139404;139405;139406;139407;139408;139409;139410;139411;139412;139413	139407			12
VQEAVDAMVK	Unmodified	1088.55	0.553595	4222	Q9CR98;A0A0N4SWI4	Fam136a	Protein FAM136A	yes	no	0	0	0	0	By MS/MS	By MS/MS		By matching		By MS/MS			By MS/MS	By matching		By MS/MS	By MS/MS	By MS/MS	By MS/MS	By MS/MS	By MS/MS	By MS/MS	By MS/MS	By MS/MS	1.46	0.498	13	11	1	2		1		2			2	1		1	3	2	2	1	2	1	2	1	22.327	23.768	2	0.00021159	3446	Trempe_2_Slot2-18_1_2528	61.48	30.918			2937300	81190	522780	0	43647	0	556680	0	0	537900	555.09	0	33397	193200	96047	126870	58115	74858	113300	366520	132240	50176	4222	48809	551194;551195;551196;551197;551198;551199;551200;551201;551202;551203;551204;551205;551206;551207;551208;551209;551210;551211;551212;551213;551214;551215;551216;551217	479131;479132;479133;479134;479135;479136;479137;479138;479139;479140;479141;479142;479143;479144;479145;479146;479147;479148;479149;479150;479151;479152	479145			22
IIADTFLFK	Unmodified	1066.61	0.606283	2168	P58044;G3XA48	Idi1	Isopentenyl-diphosphate Delta-isomerase 1	yes	no	0	0	0	0	By MS/MS	By MS/MS				By MS/MS			By MS/MS			By MS/MS	By MS/MS	By MS/MS	By MS/MS	By MS/MS	By MS/MS	By MS/MS	By MS/MS		1.48	0.5	13	12	2	2				3			3			2	2	1	2	2	2	2	2		62.845	63.668	2	0.0044201	4606	Trempe_24_Slot2-24_1_2454	43.734	25.331			2936800	180410	386570	0	0	0	887250	0	0	216400	0	0	180310	219780	51039	213690	129420	73351	178730	219880	0	20311	2168	19856	223915;223916;223917;223918;223919;223920;223921;223922;223923;223924;223925;223926;223927;223928;223929;223930;223931;223932;223933;223934;223935;223936;223937;223938;223939	194924;194925;194926;194927;194928;194929;194930;194931;194932;194933;194934;194935;194936;194937;194938;194939;194940;194941;194942;194943;194944;194945	194934			22
STLVNTLFK	Unmodified	1021.58	0.580796	569;466	A0A2R8W6V9;A0A5F8MPL6;A0A571BE69;Q9Z1S5	2020-09-03	Neuronal-specific septin-3	no	no	0	0	0	0	By MS/MS		By matching		By MS/MS	By matching			By MS/MS	By MS/MS		By MS/MS	By MS/MS	By MS/MS	By MS/MS	By MS/MS	By MS/MS	By MS/MS	By MS/MS		1.43	0.496	13	10	1		1		2	1			1	1		2	2	2	2	2	2	2	2		50.267	51.185	2	0.00027262	3646	Trempe_2b_Slot1-11_1_3379	98.009	48.951			2936300	227000	0	53804	0	23256	114990	0	0	163780	17089	0	323540	261820	300740	276570	289230	180650	97860	606040	0	43427	466;569	42246	469918;469919;469920;469921;469922;469923;469924;469925;469926;469927;469928;469929;469930;469931;469932;469933;469934;469935;469936;469937;469938;469939;469940	408126;408127;408128;408129;408130;408131;408132;408133;408134;408135;408136;408137;408138;408139;408140;408141;408142;408143;408144	408136			19
RMESSINHISQTVDIHK	Unmodified	1994	0.000357711	826;16	A0A087WRS3;A0A087WPP8;Q6AXH6;Q6AXD2;P62484;B7ZCU2;B7ZCU5;B7ZCU4;B7ZCU3;B7ZCU0;Q8CBW3;J3QNK8	Abi2;Abi1	Abl interactor 2;Abl interactor 1	no	no	0	0	0	1	By MS/MS	By MS/MS				By MS/MS			By MS/MS			By matching	By MS/MS		By MS/MS	By MS/MS	By MS/MS	By MS/MS	By MS/MS	By MS/MS	1.42	0.494	15	11	4	3				2			2			1	2		2	2	1	3	2	2	26.419	28.528	3;4	2.4161e-21	29121	Trempe_6_Slot2-20_1_2530	162.52	149.83			2935700	484920	476510	0	0	0	274190	0	0	310450	0	0	14970	131840	0	57963	70395	20204	431120	214070	449100	39179	16;826	38104	425552;425553;425554;425555;425556;425557;425558;425559;425560;425561;425562;425563;425564;425565;425566;425567;425568;425569;425570;425571;425572;425573;425574;425575;425576;425577	369630;369631;369632;369633;369634;369635;369636;369637;369638;369639;369640;369641;369642;369643;369644;369645;369646;369647;369648;369649;369650;369651;369652;369653	369651			24
NGQLIQLPVAEIVVGDIAQIK	Unmodified	2217.27	0.273268	1205;1315	E9Q828;F7AAP4	Atp2b4	Calcium-transporting ATPase	no	no	0	0	0	0		By MS/MS				By MS/MS												By MS/MS	By MS/MS	By MS/MS	1.5	0.5	10	10		4				4												4	4	4	110	111.19	2;3	5.3854e-68	35999	Trempe_15b_Slot1-24_1_3396	143.25	123.62			2935000	0	328710	0	0	0	99333	0	0	0	0	0	0	0	0	0	0	0	1006600	621770	878540	32856	1205;1315	31916	361578;361579;361580;361581;361582;361583;361584;361585;361586;361587;361588;361589;361590;361591;361592;361593;361594;361595;361596;361597	314340;314341;314342;314343;314344;314345;314346;314347;314348;314349;314350;314351;314352;314353;314354;314355;314356;314357;314358;314359	314345			20
QNLQICVQVASK	Unmodified	1386.73	0.728934	2794	Q68FD5;Q5SXR6	Cltc	Clathrin heavy chain 1;Clathrin heavy chain	yes	no	0	0	0	0		By MS/MS				By MS/MS												By MS/MS	By MS/MS	By MS/MS	1.57	0.495	6	8		2				1												3	4	4	38.932	42.733	2	2.71e-07	19038	Trempe_13_Slot1-22_1_3362	123.42	100.37			2935000	0	51691	0	0	0	28206	0	0	0	0	0	0	0	0	0	0	0	713780	985980	1155300	37173	2794	36131	405118;405119;405120;405121;405122;405123;405124;405125;405126;405127;405128;405129;405130;405131	352045;352046;352047;352048;352049;352050;352051;352052;352053;352054;352055;352056	352047			12
AEMDAAVESCK	Unmodified	1209.5	0.500573	4564	Q9EQ20;A0A1Y7VJ32	Aldh6a1	Methylmalonate-semialdehyde dehydrogenase [acylating], mitochondrial	yes	no	0	0	0	0	By MS/MS					By MS/MS			By MS/MS				By MS/MS	By MS/MS	By MS/MS	By MS/MS	By MS/MS	By MS/MS	By MS/MS	By MS/MS	1.44	0.497	10	8	1					2			2				2	1	2	2	1	2	1	2	12.456	13.814	2	1.7586e-15	6997	Trempe_16_Slot2-22_1_2534	143.39	116.45			2934600	132090	0	0	0	0	447060	0	0	487410	0	0	0	87441	27095	91675	53780	17384	661200	215240	714250	1114	4564	1076	13082;13083;13084;13085;13086;13087;13088;13089;13090;13091;13092;13093;13094;13095;13096;13097;13098;13099	11553;11554;11555;11556;11557;11558;11559;11560;11561;11562;11563;11564;11565;11566;11567;11568	11558			16
PGCFVAGADINMLSSCTTPQEATR	Unmodified	2582.16	0.156342	3365	Q8BMS1	Hadha	Trifunctional enzyme subunit alpha, mitochondrial;Long-chain enoyl-CoA hydratase;Long chain 3-hydroxyacyl-CoA dehydrogenase	yes	yes	0	0	0	0		By MS/MS				By MS/MS			By MS/MS									By MS/MS	By MS/MS	By MS/MS	1.44	0.497	10	8		3				4			1									4	3	3	62.447	64.418	2;3	5.4944e-27	56698	Trempe_17_Slot1-26_1_3367	151.18	146.81			2934100	0	393120	0	0	0	340200	0	0	30816	0	0	0	0	0	0	0	0	886110	710560	573290	34770	3365	33772	382529;382530;382531;382532;382533;382534;382535;382536;382537;382538;382539;382540;382541;382542;382543;382544;382545;382546	332485;332486;332487;332488;332489;332490;332491;332492;332493;332494;332495;332496;332497;332498;332499	332496			15
ASHTAPQVLFSHREPPLELK	Unmodified	2256.2	0.2015	4237	Q9CVB6;D3YXG6	Arpc2	Actin-related protein 2/3 complex subunit 2	yes	no	0	0	0	1	By MS/MS	By MS/MS				By MS/MS			By MS/MS									By MS/MS	By MS/MS	By MS/MS	1.5	0.5	9	9	3	2				1			2									4	2	4	44.235	47.5	3;4	2.8081e-13	28743	Trempe_16_Slot2-22_1_2452	89.359	78.305			2933300	455060	546600	0	0	0	168150	0	0	384030	0	0	0	0	0	0	0	0	615220	212490	551740	3794	4237	3685	44544;44545;44546;44547;44548;44549;44550;44551;44552;44553;44554;44555;44556;44557;44558;44559;44560;44561	38978;38979;38980;38981;38982;38983;38984;38985;38986;38987;38988;38989;38990;38991;38992;38993;38994	38984			17
TYFQGSLPAR	Unmodified	1138.58	0.577108	2107	P52760	Hrsp12	Ribonuclease UK114	yes	yes	0	0	0	0	By MS/MS	By MS/MS	By MS/MS	By MS/MS	By MS/MS				By MS/MS	By MS/MS		By MS/MS		By MS/MS		By MS/MS		By MS/MS		By MS/MS	1.56	0.497	8	10	2	2	2	2	2				1	2		1		1		1		1		1	32.238	33.963	2	9.6293e-07	1151	Trempe_12_Slot2-29_1_2460	100.84	75.985			2933200	654300	486640	94103	95877	92435	0	0	0	378300	133330	0	186770	0	153480	0	192900	0	250910	0	214200	47241	2107	45947	515432;515433;515434;515435;515436;515437;515438;515439;515440;515441;515442;515443;515444;515445;515446;515447;515448;515449	447850;447851;447852;447853;447854;447855;447856;447857;447858;447859;447860;447861;447862;447863;447864;447865;447866	447851			17
TIRDIIALNPLYR	Unmodified	1556.9	0.903862	3560	Q8CGK3	Lonp1	Lon protease homolog, mitochondrial	yes	yes	0	0	0	1	By MS/MS	By MS/MS				By MS/MS			By MS/MS				By MS/MS					By MS/MS	By MS/MS	By MS/MS	1.56	0.497	8	10	2	2				2			2				2					3	3	2	69.544	70.96	2;3	7.6764e-06	15083	Trempe_16_Slot2-22_1_2534	90.306	80.056			2932900	108310	349200	0	0	0	464690	0	0	426460	0	0	0	48679	0	0	0	0	609770	463760	462050	45262	3560	44032	492101;492102;492103;492104;492105;492106;492107;492108;492109;492110;492111;492112;492113;492114;492115;492116;492117;492118	427457;427458;427459;427460;427461;427462;427463;427464;427465;427466;427467;427468;427469;427470;427471;427472;427473;427474	427464			18
VATAQDDITGDGTTSNVLIIGELLK	Unmodified	2543.33	0.333028	2390	P80317;A0A571BEL9	Cct6a	T-complex protein 1 subunit zeta	yes	no	0	0	0	0		By MS/MS				By MS/MS			By MS/MS			By MS/MS	By MS/MS		By MS/MS			By MS/MS	By MS/MS	By MS/MS	1.52	0.5	14	15		3				2			2			1	4		2			5	6	4	96.545	97.54	2;3	3.3564e-46	37950	Trempe_2_Slot1-11_1_3348	106.98	104.79			2931800	0	223370	0	0	0	86469	0	0	21363	0	0	12410	181110	0	55024	0	0	822040	595840	934200	47643	2390	46335	521052;521053;521054;521055;521056;521057;521058;521059;521060;521061;521062;521063;521064;521065;521066;521067;521068;521069;521070;521071;521072;521073;521074;521075;521076;521077;521078;521079;521080	452708;452709;452710;452711;452712;452713;452714;452715;452716;452717;452718;452719;452720;452721;452722;452723;452724;452725;452726;452727;452728;452729;452730;452731;452732;452733	452728			26
KYQLNLPSYPDTECVYRLQ	Unmodified	2386.16	0.162732	3679	Q8K4Z3	Apoa1bp	NAD(P)H-hydrate epimerase	yes	yes	0	0	0	2												By MS/MS	By MS/MS	By MS/MS	By MS/MS	By MS/MS	By MS/MS				1.5	0.5	6	6												2	2	2	2	2	2				62.985	63.227	3	7.6047e-74	36236	Trempe_2_Slot1-11_1_3348	217.16	190.48			2930200	0	0	0	0	0	0	0	0	0	0	0	561180	854160	327190	656260	315590	215780	0	0	0	23946	3679	23390	266467;266468;266469;266470;266471;266472;266473;266474;266475;266476;266477;266478	231896;231897;231898;231899;231900;231901;231902;231903;231904;231905;231906;231907	231901			12
VIATFACSGEK	Unmodified	1181.58	0.575059	4666	Q9JLJ2;Q3U367	Aldh9a1	4-trimethylaminobutyraldehyde dehydrogenase	yes	no	0	0	0	0	By MS/MS	By matching				By MS/MS			By MS/MS			By MS/MS	By MS/MS	By MS/MS	By MS/MS	By matching	By MS/MS	By MS/MS	By MS/MS	By MS/MS	1.48	0.5	12	11	1	1				3			2			2	2	2	2	1	1	2	2	2	23.559	25.363	2	6.7899e-05	7033	Trempe_6b_Slot1-15_1_3385	90.263	61.161			2930000	221010	130620	0	0	0	292220	0	0	357480	0	0	63640	156150	148520	190940	5511.7	56746	460340	302200	544620	48739	4666	47410	534022;534023;534024;534025;534026;534027;534028;534029;534030;534031;534032;534033;534034;534035;534036;534037;534038;534039;534040;534041;534042;534043;534044	464069;464070;464071;464072;464073;464074;464075;464076;464077;464078;464079;464080;464081;464082;464083;464084;464085;464086;464087	464086			19
LQGVLDSTLNSK	Unmodified	1273.69	0.687781	3161	Q80TJ1;K4DI76;J3QJW3	Cadps	Calcium-dependent secretion activator 1	yes	no	0	0	0	0	By MS/MS	By MS/MS				By MS/MS			By MS/MS									By MS/MS	By MS/MS	By MS/MS	1.53	0.499	7	8	2	3				2			2									2	2	2	32.976	36.454	2	4.744e-08	9092	Trempe_2_Slot2-18_1_2447	99.34	61.618			2929400	465530	526780	0	0	0	363860	0	0	345960	0	0	0	0	0	0	0	0	441180	309280	476780	28152	3161	27487	311467;311468;311469;311470;311471;311472;311473;311474;311475;311476;311477;311478;311479;311480;311481	270831;270832;270833;270834;270835;270836;270837;270838;270839;270840;270841;270842;270843;270844	270841			14
TAAFQQDLEAK	Unmodified	1220.6	0.603717	1062	Q3TC33;E0CYX9;E0CYP1	Ccdc127	Coiled-coil domain-containing protein 127	yes	no	0	0	0	0	By MS/MS	By MS/MS	By matching		By matching	By MS/MS			By MS/MS			By MS/MS	By MS/MS	By MS/MS	By MS/MS	By MS/MS	By MS/MS	By MS/MS	By MS/MS	By MS/MS	1.55	0.497	13	16	3	2	1		1	3			1			2	1	2	2	2	2	2	2	3	24.834	26.661	2	1.1297e-05	4008	Trempe_10_Slot1-19_1_3358	94.66	71.607			2929000	266020	382740	2283.8	0	268.24	346260	0	0	164940	0	0	142510	169140	123800	173500	163490	109240	357640	250450	276760	44012	1062	42816	476444;476445;476446;476447;476448;476449;476450;476451;476452;476453;476454;476455;476456;476457;476458;476459;476460;476461;476462;476463;476464;476465;476466;476467;476468;476469;476470;476471;476472	413855;413856;413857;413858;413859;413860;413861;413862;413863;413864;413865;413866;413867;413868;413869;413870;413871;413872;413873;413874;413875;413876;413877;413878	413856			24
YQTIEENIK	Unmodified	1136.57	0.571354	1696	O89051;A0A2I3BPW7	Itm2b	Integral membrane protein 2B;BRI2, membrane form;BRI2 intracellular domain;BRI2C, soluble form;Bri23 peptide	yes	no	0	0	0	0	By MS/MS	By MS/MS				By MS/MS			By MS/MS		By matching	By MS/MS	By MS/MS	By MS/MS	By MS/MS	By MS/MS	By MS/MS	By MS/MS	By matching		1.39	0.488	14	9	1	2				1			2		1	2	2	3	3	1	2	2	1		21.143	22.242	2	0.0002727	4631	Trempe_10b_Slot1-19_1_3390	94.806	67.101			2929000	129910	299920	0	0	0	120990	0	0	187990	0	180640	256090	441160	265990	287950	146500	262140	275960	73722	0	53389	1696	51935	587521;587522;587523;587524;587525;587526;587527;587528;587529;587530;587531;587532;587533;587534;587535;587536;587537;587538;587539;587540;587541;587542;587543	510791;510792;510793;510794;510795;510796;510797;510798;510799;510800;510801;510802;510803;510804;510805;510806;510807;510808;510809	510791			19
LLEVDNR	Unmodified	857.461	0.460681	1701	P00405	Mtco2	Cytochrome c oxidase subunit 2	yes	yes	0	0	0	0						By MS/MS			By MS/MS			By MS/MS		By matching	By matching	By matching	By MS/MS	By MS/MS	By MS/MS	By MS/MS	1.39	0.487	11	7						2			1			1		1	1	2	2	3	3	2	16.441	18.399	2	0.012261	2312	Trempe_15_Slot1-24_1_3364	80.294	40.532			2928900	0	0	0	0	0	188150	0	0	215200	0	0	34993	0	32022	26544	47814	48076	297490	1890100	148540	26807	1701	26176	298130;298131;298132;298133;298134;298135;298136;298137;298138;298139;298140;298141;298142;298143;298144;298145;298146;298147	259313;259314;259315;259316;259317;259318;259319;259320;259321;259322;259323;259324	259319			12
LHDINAQMVEDQGFLDSLR	Unmodified	2200.06	0.0582665	4498	Q9DBG3;H3BKM0;H3BIY9;H3BJ06	Ap2b1	AP-2 complex subunit beta;AP complex subunit beta	yes	no	0	0	0	0		By MS/MS				By MS/MS			By matching									By MS/MS	By MS/MS	By MS/MS	1.45	0.498	6	5		2				1			1									2	2	3	69.142	71.026	3	4.8701e-40	50673	Trempe_13b_Slot1-22_1_3394	153.08	134.55			2928800	0	357270	0	0	0	127200	0	0	760.97	0	0	0	0	0	0	0	0	989180	558200	896190	26043	4498	25428	289587;289588;289589;289590;289591;289592;289593;289594;289595;289596;289597	251954;251955;251956;251957;251958;251959;251960;251961;251962	251954			9
TMDEMGQEIPSDAPWK	Unmodified	1833.79	0.791336	3424	Q8BW75;E9Q3X6	Maob	Amine oxidase [flavin-containing] B	yes	no	0	0	0	0	By MS/MS	By MS/MS							By MS/MS									By MS/MS	By MS/MS	By MS/MS	1.3	0.458	7	3	1	3							2									1	1	2	52.528	54.699	2	4.6306e-13	37390	Trempe_13_Slot1-22_1_3362	137.39	131.69			2928700	150820	908870	0	0	0	0	0	0	246130	0	0	0	0	0	0	0	0	521230	36277	1065400	45824	3424	44578	498289;498290;498291;498292;498293;498294;498295;498296;498297;498298	432812;432813;432814;432815;432816;432817;432818	432812			7
GAFSVVRR	Unmodified	890.509	0.508634	1790;1932;106;436;1150	P11798;F8WIS9;F6WHR9;D3Z7K9;A0A0G2JGS4;Q6PHZ2;E9Q1V9;Q8CCM0;E9QAJ4;D6RDQ8;A0A2I3BQP6;E9Q1T1;E9Q1W0;Q5SVJ0;P28652;Q5SVI0;Q5SVI2;Q5SVI3;Q5SVI9;Q5SVJ1;Q68EG2;Q5SVI1	Camk2a;Camk2d;Camk2b	Calcium/calmodulin-dependent protein kinase type II subunit alpha;Calcium/calmodulin-dependent protein kinase type II subunit delta;Calcium/calmodulin-dependent protein kinase type II subunit beta	no	no	0	0	0	1		By MS/MS	By matching			By MS/MS		By MS/MS	By MS/MS	By matching	By matching	By MS/MS		By MS/MS	By MS/MS	By MS/MS	By MS/MS		By MS/MS		1.55	0.497	9	11		2	1			2		1	2	1	1	2		2	1	2	2		1		13.656	14.444	2	0.0047687	1569	Trempe_10b_Slot1-19_1_3390	97.033	40.143			2927800	0	438570	14705	0	0	756980	0	20701	1025800	19396	9335.1	159860	0	90623	42728	123350	139480	0	86214	0	14650	1790;106;436;1150;1932	14321	159862;159863;159864;159865;159866;159867;159868;159869;159870;159871;159872;159873;159874;159875;159876;159877;159878;159879;159880;159881	139271;139272;139273;139274;139275;139276;139277;139278;139279;139280;139281;139282;139283;139284;139285;139286	139271			16
YHIQVCTTTPCMLRDSDSILETLQR	Unmodified	3036.45	0.446711	4415	Q9D6J6;M0QWP9	Ndufv2	NADH dehydrogenase [ubiquinone] flavoprotein 2, mitochondrial	yes	no	0	0	0	1												By MS/MS	By MS/MS	By MS/MS	By MS/MS	By MS/MS	By MS/MS				1.53	0.499	9	10												3	4	3	4	3	2				73.099	73.368	3;4	5.0147e-73	28809	Trempe_1_Slot1-10_1_3347	162.41	161.97			2927000	0	0	0	0	0	0	0	0	0	0	0	351120	1532900	329330	507550	127260	78858	0	0	0	52726	4415	51294	579994;579995;579996;579997;579998;579999;580000;580001;580002;580003;580004;580005;580006;580007;580008;580009;580010;580011;580012	504245;504246;504247;504248;504249;504250;504251;504252;504253;504254;504255;504256;504257;504258;504259;504260	504249			16
DLAPTGIRVVTIAPGLFATPLLTTLPEK	Unmodified	2903.67	0.673581	4084	Q99N15;A2AFQ2;O08756	Hsd17b10	3-hydroxyacyl-CoA dehydrogenase type-2	yes	no	0	0	0	1												By MS/MS	By MS/MS	By MS/MS	By MS/MS	By MS/MS	By MS/MS				1.5	0.5	6	6												2	2	2	2	3	1				106.4	106.57	3	1.4641e-73	40819	Trempe_2_Slot1-11_1_3348	202.82	189.94			2926900	0	0	0	0	0	0	0	0	0	0	0	448140	1155800	203530	492140	141280	485950	0	0	0	6794	4084	6631	77703;77704;77705;77706;77707;77708;77709;77710;77711;77712;77713;77714	67832;67833;67834;67835;67836;67837;67838;67839;67840;67841;67842;67843	67836			12
ENVFPGSTTR	Unmodified	1106.54	0.535637	2331	P63318;Q2NKI4	Prkcg	Protein kinase C gamma type;Protein kinase C	yes	no	0	0	0	0	By MS/MS	By MS/MS				By MS/MS			By MS/MS			By matching	By MS/MS	By MS/MS	By MS/MS	By MS/MS	By MS/MS		By MS/MS		1.5	0.5	9	9	2	2				2			2			1	2	2	1	1	2		1		18.926	20.017	2	0.00046637	7010	Trempe_15b_Slot1-24_1_3396	92.732	69.157			2926900	478870	301690	0	0	0	600730	0	0	628500	0	0	52576	194000	146770	55975	56826	153200	0	257720	0	10975	2331	10720	120674;120675;120676;120677;120678;120679;120680;120681;120682;120683;120684;120685;120686;120687;120688;120689;120690;120691	105213;105214;105215;105216;105217;105218;105219;105220;105221;105222;105223;105224;105225	105214			13
PNTAMLLGDAK	Unmodified	1129.58	0.580144	2886	Q61941;Q8BGK0;Q8C9V5	Nnt	NAD(P) transhydrogenase, mitochondrial	yes	no	0	0	0	0	By MS/MS	By MS/MS				By MS/MS			By MS/MS						By matching			By MS/MS	By MS/MS	By MS/MS	1.43	0.495	8	6	1	2				2			2						1			2	2	2	32.429	35.511	2	6.4922e-06	6029	Trempe_6_Slot2-20_1_2530	139.78	116.72			2926500	318810	709400	0	0	0	416260	0	0	369780	0	0	0	0	0	25856	0	0	322900	395960	367580	35283	2886	34276	386894;386895;386896;386897;386898;386899;386900;386901;386902;386903;386904;386905;386906;386907	336272;336273;336274;336275;336276;336277;336278;336279;336280;336281;336282;336283;336284	336284			13
AASLGLLQFPILNASVDENCQNITYK	Unmodified	2878.45	0.453494	2112	P53395	Dbt	Lipoamide acyltransferase component of branched-chain alpha-keto acid dehydrogenase complex, mitochondrial	yes	yes	0	0	0	0		By MS/MS										By MS/MS	By MS/MS	By MS/MS	By MS/MS			By MS/MS	By MS/MS	By MS/MS	1.53	0.499	9	10		2										2	3	2	2			3	3	2	100.29	101.3	3	9.1526e-87	59763	Trempe_17_Slot1-26_1_3367	176.42	162.01			2926300	0	293980	0	0	0	0	0	0	0	0	0	100590	248510	84824	162690	0	0	733920	547940	753820	444	2112	427	5608;5609;5610;5611;5612;5613;5614;5615;5616;5617;5618;5619;5620;5621;5622;5623;5624;5625;5626	4968;4969;4970;4971;4972;4973;4974;4975;4976;4977;4978;4979;4980;4981;4982;4983;4984;4985;4986	4975			19
SMSVYCTPNKPSR	Unmodified	1525.7	0.701733	1618	O55143	Atp2a2	Sarcoplasmic/endoplasmic reticulum calcium ATPase 2	yes	yes	0	0	0	1	By MS/MS	By MS/MS				By MS/MS			By MS/MS				By MS/MS	By matching		By matching	By matching	By MS/MS	By MS/MS	By MS/MS	1.39	0.488	17	11	3	2				3			4				2	1		1	1	4	4	3	15.498	17.689	2;3	3.9427e-16	25511	Trempe_13b_Slot1-22_1_3394	174.23	154.9			2925700	249590	238390	0	0	0	377970	0	0	592230	0	0	0	62158	10184	0	15013	15938	543330	444830	376060	42229	1618	41080	457314;457315;457316;457317;457318;457319;457320;457321;457322;457323;457324;457325;457326;457327;457328;457329;457330;457331;457332;457333;457334;457335;457336;457337;457338;457339;457340;457341	397158;397159;397160;397161;397162;397163;397164;397165;397166;397167;397168;397169;397170;397171;397172;397173;397174;397175;397176;397177;397178;397179;397180;397181	397159			24
FVNWQVDGEYR	Unmodified	1411.65	0.652064	4706	Q9QYA2	Tomm40	Mitochondrial import receptor subunit TOM40 homolog	yes	yes	0	0	0	0	By MS/MS	By MS/MS				By MS/MS			By MS/MS							By matching		By MS/MS	By MS/MS	By MS/MS	1.4	0.49	9	6	1	2				2			2							1		3	2	2	44.546	47.374	2	4.3194e-08	11834	Trempe_24_Slot2-24_1_2536	135.63	106.32			2925500	76152	529690	0	0	0	238460	0	0	193580	0	0	0	0	0	0	4505.5	0	654290	516260	712580	14392	4706	14067	156882;156883;156884;156885;156886;156887;156888;156889;156890;156891;156892;156893;156894;156895;156896	136645;136646;136647;136648;136649;136650;136651;136652;136653;136654;136655;136656;136657;136658	136655			14
EAELTPENIAAAREESEPEVK	Unmodified	2311.12	0.117949	694	A2ARP8;Q9QYR6	Map1a	Microtubule-associated protein 1A;MAP1A heavy chain;MAP1 light chain LC2	yes	no	0	0	0	1	By MS/MS	By MS/MS				By MS/MS			By MS/MS									By MS/MS	By MS/MS	By MS/MS	1.54	0.499	6	7	2	2				2			1									2	2	2	42.21	45.361	3	1.774e-26	52227	Trempe_17_Slot1-26_1_3367	139.94	120.3			2925200	492930	439670	0	0	0	594860	0	0	353330	0	0	0	0	0	0	0	0	300980	390680	352790	8469	694	8267	95568;95569;95570;95571;95572;95573;95574;95575;95576;95577;95578;95579;95580	83402;83403;83404;83405;83406;83407;83408;83409;83410;83411;83412;83413;83414	83409			13
KVGYTPDWIFLLR	Unmodified	1606.89	0.887149	2794	Q68FD5;Q5SXR6	Cltc	Clathrin heavy chain 1;Clathrin heavy chain	yes	no	0	0	0	1		By MS/MS				By MS/MS			By MS/MS			By MS/MS	By MS/MS	By MS/MS	By MS/MS			By MS/MS	By MS/MS	By MS/MS	1.53	0.499	9	10		2				2			2			2	2	1	2			2	2	2	86.699	87.355	3	2.8274e-10	16761	Trempe_24_Slot2-24_1_2454	126.29	119.6			2925200	0	151960	0	0	0	925940	0	0	844710	0	0	24209	61026	9155.8	42167	0	0	302940	131620	431470	23810	2794	23258	264987;264988;264989;264990;264991;264992;264993;264994;264995;264996;264997;264998;264999;265000;265001;265002;265003;265004;265005	230639;230640;230641;230642;230643;230644;230645;230646;230647;230648;230649;230650;230651;230652;230653;230654;230655;230656;230657	230649			19
GEFTNLQGVAASTSGK	Unmodified	1565.77	0.76855	1237	Q3UHH4;E9QKC6;Q9ESN6	Trim2	Tripartite motif-containing protein 2	yes	no	0	0	0	0	By MS/MS	By MS/MS				By MS/MS			By MS/MS				By matching					By MS/MS	By MS/MS	By MS/MS	1.47	0.499	8	7	2	2				2			2				1					2	2	2	37.689	40.731	2	5.6153e-32	27197	Trempe_13b_Slot1-22_1_3394	162.52	137.83			2925000	408020	484710	0	0	0	378530	0	0	396860	0	0	0	1539.7	0	0	0	0	468270	264260	522820	15086	1237	14752	164499;164500;164501;164502;164503;164504;164505;164506;164507;164508;164509;164510;164511;164512;164513	143313;143314;143315;143316;143317;143318;143319;143320;143321;143322;143323;143324;143325;143326	143313			14
GLESTTLADK	Unmodified	1033.53	0.529155	2409	P97315	Csrp1	Cysteine and glycine-rich protein 1	yes	yes	0	0	0	0	By MS/MS		By matching			By MS/MS			By MS/MS									By MS/MS	By MS/MS	By MS/MS	1.55	0.498	5	6	1		1			1			2									2	2	2	16.447	19.119	2	0.00021159	5931	Trempe_13_Slot1-22_1_3362	88.181	59.079			2924200	176330	0	3761.9	0	0	269330	0	0	439550	0	0	0	0	0	0	0	0	884410	753540	397270	16038	2409	15679	176306;176307;176308;176309;176310;176311;176312;176313;176314;176315;176316	153547;153548;153549;153550;153551;153552;153553;153554;153555	153548			9
IIPGSRADFSEAYK	Unmodified	1552.79	0.788557	1833	P16330	Cnp	2',3'-cyclic-nucleotide 3'-phosphodiesterase	yes	yes	0	0	0	1				By MS/MS	By MS/MS			By matching			By MS/MS	By MS/MS	By MS/MS	By MS/MS	By MS/MS	By MS/MS	By MS/MS				1.5	0.5	11	11				2	1			1			2	3	2	1	4	3	3				32.703	33.033	2;3	0.018737	11677	Trempe_6_Slot1-15_1_3353	35.45	23.492			2923900	0	0	0	74004	46507	0	0	44996	0	0	45040	513960	445620	128610	584380	480840	559940	0	0	0	20472	1833	20015	226033;226034;226035;226036;226037;226038;226039;226040;226041;226042;226043;226044;226045;226046;226047;226048;226049;226050;226051;226052;226053;226054	196793;196794;196795;196796;196797;196798;196799;196800;196801;196802;196803;196804;196805;196806;196807;196808;196809	196806			17
VSNEEVTEELLHVNDDLNNVFLR	Unmodified	2697.32	0.324588	2776	Q5SRX1;Q5SXA4;Q5SXA5	Tom1l2	TOM1-like protein 2	yes	no	0	0	0	0		By MS/MS				By MS/MS			By MS/MS									By MS/MS	By MS/MS	By MS/MS	1.45	0.498	6	5		2				2			1									2	2	2	95.461	96.385	3	2.195e-09	58002	Trempe_17_Slot1-26_1_3367	104.76	96.352			2923800	0	479470	0	0	0	449430	0	0	74033	0	0	0	0	0	0	0	0	680700	464300	775880	50603	2776	49227	555687;555688;555689;555690;555691;555692;555693;555694;555695;555696;555697	483057;483058;483059;483060;483061;483062;483063;483064;483065;483066;483067	483064			11
TVVLHIDGLDDTSRR	Unmodified	1695.89	0.890397	4429	Q9D7A8	Armc1	Armadillo repeat-containing protein 1	yes	yes	0	0	0	1	By MS/MS	By MS/MS				By MS/MS			By MS/MS				By MS/MS	By MS/MS	By matching		By matching	By MS/MS	By MS/MS	By MS/MS	1.48	0.5	16	15	3	4				3			3				2	2	1		1	4	4	4	39.655	42.275	3;4	4.836e-09	18795	Trempe_24_Slot2-24_1_2454	101.48	77.646			2923000	280280	554310	0	0	0	292930	0	0	242170	0	0	0	19726	10076	9009.1	0	3229.8	584190	322240	604810	47164	4429	45872	514461;514462;514463;514464;514465;514466;514467;514468;514469;514470;514471;514472;514473;514474;514475;514476;514477;514478;514479;514480;514481;514482;514483;514484;514485;514486;514487;514488;514489;514490;514491	446983;446984;446985;446986;446987;446988;446989;446990;446991;446992;446993;446994;446995;446996;446997;446998;446999;447000;447001;447002;447003;447004;447005;447006;447007;447008;447009	446998			27
YTIVVSATASDAAPLQYLAPYSGCSMGEYFRDNGK	Unmodified	3801.77	0.765462	2470;1013	D3Z6F5;Q03265	Atp5a1	ATP synthase subunit alpha;ATP synthase subunit alpha, mitochondrial	no	no	0	0	0	1												By MS/MS	By MS/MS	By MS/MS	By MS/MS	By MS/MS	By MS/MS				1.82	0.386	2	9												2	5	1	1	1	1				91.995	92.356	3;4	2.4545e-95	44067	Trempe_2_Slot1-11_1_3348	171.83	167.86			2922800	0	0	0	0	0	0	0	0	0	0	0	363620	2135300	161130	216840	38142	7816.5	0	0	0	53609	1013;2470	52148	590032;590033;590034;590035;590036;590037;590038;590039;590040;590041;590042	513008;513009;513010;513011;513012;513013;513014;513015;513016;513017;513018	513015			11
QFCLQNAQHDPLLTGVSSSTNPFRPQK	Unmodified	3069.51	0.509052	3155	Q80SZ7;D3Z7Q3	Gng5	Guanine nucleotide-binding protein G(I)/G(S)/G(O) subunit gamma-5;Guanine nucleotide-binding protein subunit gamma	yes	no	0	0	0	1	By MS/MS	By MS/MS				By MS/MS			By MS/MS				By MS/MS					By MS/MS	By MS/MS	By MS/MS	1.52	0.499	10	11	2	4				2			2				1					3	3	4	62.617	64.559	3;4	2.8099e-74	38788	Trempe_6_Slot2-20_1_2530	217.82	212.25			2922500	97816	601540	0	0	0	297030	0	0	319420	0	0	0	39008	0	0	0	0	407760	371530	788420	36277	3155	35252	396421;396422;396423;396424;396425;396426;396427;396428;396429;396430;396431;396432;396433;396434;396435;396436;396437;396438;396439;396440;396441	344568;344569;344570;344571;344572;344573;344574;344575;344576;344577;344578;344579;344580;344581;344582;344583;344584;344585;344586	344586			19
FKGPFTDVVTTNLK	Unmodified	1565.85	0.845344	4819	Q9WV55	Vapa	Vesicle-associated membrane protein-associated protein A	yes	yes	0	0	0	1			By MS/MS	By MS/MS	By MS/MS		By matching			By MS/MS	By matching	By MS/MS	By MS/MS	By MS/MS	By MS/MS	By MS/MS	By MS/MS				1.53	0.499	14	16			1	1	2		1			1	1	4	4	4	4	4	3				51.967	52.297	2;3	5.8749e-07	12371	Trempe_1b_Slot1-10_1_3378	90.156	75.181			2921800	0	0	19694	16814	27578	0	4295.7	0	0	10643	2576	600200	740480	333030	455030	360110	351380	0	0	0	13255	4819	12960	144321;144322;144323;144324;144325;144326;144327;144328;144329;144330;144331;144332;144333;144334;144335;144336;144337;144338;144339;144340;144341;144342;144343;144344;144345;144346;144347;144348;144349;144350	125751;125752;125753;125754;125755;125756;125757;125758;125759;125760;125761;125762;125763;125764;125765;125766;125767;125768;125769;125770;125771;125772;125773;125774;125775;125776;125777;125778	125758			28
LEAADEGSGDVK	Unmodified	1189.55	0.546261	816	B2RXT3;E9Q7L0	Ogdhl		yes	no	0	0	0	0	By MS/MS	By MS/MS				By MS/MS			By MS/MS				By matching					By MS/MS	By MS/MS	By MS/MS	1.47	0.499	9	8	2	2				2			2				1					3	2	3	8.1254	10.133	2	1.1289e-18	6546	Trempe_24_Slot2-24_1_2536	130.79	87.054			2921600	241500	451800	0	0	0	315320	0	0	304290	0	0	0	2561.4	0	0	0	0	626520	351610	628040	24876	816	24290	277307;277308;277309;277310;277311;277312;277313;277314;277315;277316;277317;277318;277319;277320;277321;277322;277323	241302;241303;241304;241305;241306;241307;241308;241309;241310;241311;241312;241313;241314;241315;241316	241312			15
LTAALLESTANVK	Unmodified	1329.75	0.750381	4897	Q9Z2Y3;E9Q0I7;E9Q0I8	Homer1	Homer protein homolog 1	yes	no	0	0	0	0	By MS/MS	By MS/MS				By MS/MS			By MS/MS			By MS/MS	By MS/MS	By MS/MS	By MS/MS	By MS/MS	By MS/MS	By MS/MS	By MS/MS	By MS/MS	1.54	0.498	17	20	3	2				3			2			2	3	3	3	4	3	3	3	3	45.364	47.03	2	2.7576e-36	11698	Trempe_2_Slot1-11_1_3348	167.76	115.17			2921600	528280	153160	0	0	0	416510	0	0	299790	0	0	55892	145300	78043	87138	87011	71058	308840	378030	312580	29096	4897	28413	322209;322210;322211;322212;322213;322214;322215;322216;322217;322218;322219;322220;322221;322222;322223;322224;322225;322226;322227;322228;322229;322230;322231;322232;322233;322234;322235;322236;322237;322238;322239;322240;322241;322242;322243;322244;322245	280307;280308;280309;280310;280311;280312;280313;280314;280315;280316;280317;280318;280319;280320;280321;280322;280323;280324;280325;280326;280327;280328;280329;280330;280331;280332;280333;280334;280335;280336;280337;280338	280324			32
ALAHLLEAERQER	Unmodified	1534.82	0.821589	4700	Q9QXV0	Pcsk1n	ProSAAS;KEP;Big SAAS;Little SAAS;Big PEN-LEN;PEN;PEN-20;PEN-19;Little LEN;Big LEN	yes	yes	0	0	0	1	By MS/MS	By MS/MS				By MS/MS		By matching	By MS/MS	By matching			By MS/MS	By MS/MS	By MS/MS	By matching	By matching	By MS/MS	By MS/MS	By MS/MS	1.49	0.5	18	17	5	4				3		1	3	1			3	1	1	2	1	3	3	4	24.463	26.765	2;3;4	1.4121e-05	24517	Trempe_17b_Slot1-26_1_3399	112.93	104.12			2920900	682780	386970	0	0	0	271800	0	3218.4	534120	2318.5	0	0	115740	23717	14845	20090	16553	206790	169630	472350	2232	4700	2166	27099;27100;27101;27102;27103;27104;27105;27106;27107;27108;27109;27110;27111;27112;27113;27114;27115;27116;27117;27118;27119;27120;27121;27122;27123;27124;27125;27126;27127;27128;27129;27130;27131;27132;27133	23851;23852;23853;23854;23855;23856;23857;23858;23859;23860;23861;23862;23863;23864;23865;23866;23867;23868;23869;23870;23871;23872;23873;23874;23875;23876;23877	23859			27
GGLHTVAVMNVGAPAAGMNAAVR	Unmodified	2163.1	0.104111	2046	P47857	Pfkm	ATP-dependent 6-phosphofructokinase, muscle type	yes	yes	0	0	0	0	By MS/MS	By MS/MS				By MS/MS			By MS/MS				By MS/MS	By matching				By MS/MS	By MS/MS	By MS/MS	1.46	0.499	14	12	1	3				1			2				3	1				6	5	4	50.975	53.536	2;3	1.4732e-12	48726	Trempe_17_Slot1-26_1_3367	88.796	81.589			2920800	88011	87953	0	0	0	194640	0	0	331590	0	0	0	50245	685.63	0	0	0	880920	832120	454630	15506	2046	15156	169441;169442;169443;169444;169445;169446;169447;169448;169449;169450;169451;169452;169453;169454;169455;169456;169457;169458;169459;169460;169461;169462;169463;169464;169465;169466	147572;147573;147574;147575;147576;147577;147578;147579;147580;147581;147582;147583;147584;147585;147586;147587;147588;147589;147590;147591;147592	147585			21
SAPEVTAPGAPAYR	Unmodified	1385.69	0.693929	951	D3YZ62;D3Z4J3;Q99104;B8JK05	Myo5a	Unconventional myosin-Va	yes	no	0	0	0	0	By MS/MS	By MS/MS				By MS/MS			By MS/MS				By matching				By matching	By MS/MS	By MS/MS	By MS/MS	1.5	0.5	8	8	1	2				2			2				2				1	2	2	2	28.12	30.821	2	3.1519e-27	18999	Trempe_13_Slot1-22_1_3362	179.31	148.39			2920600	133730	459960	0	0	0	356840	0	0	367240	0	0	0	54830	0	0	0	17847	608490	321050	600660	40183	951	39089	435808;435809;435810;435811;435812;435813;435814;435815;435816;435817;435818;435819;435820;435821;435822;435823	378487;378488;378489;378490;378491;378492;378493;378494;378495;378496;378497;378498;378499	378488			13
FENAAAGNKPEAVEVTFADFDGVLYHISNPNGDK	Unmodified	3635.72	0.716855	4237	Q9CVB6	Arpc2	Actin-related protein 2/3 complex subunit 2	yes	yes	0	0	0	1		By MS/MS				By MS/MS			By MS/MS									By MS/MS	By MS/MS	By MS/MS	1.45	0.498	6	5		1				2			2									2	2	2	95.704	96.624	4	5.0154e-68	64104	Trempe_17_Slot1-26_1_3367	152.85	152			2920400	0	172090	0	0	0	357990	0	0	201660	0	0	0	0	0	0	0	0	735910	479260	973500	12751	4237	12461	139018;139019;139020;139021;139022;139023;139024;139025;139026;139027;139028	121139;121140;121141;121142;121143;121144;121145;121146;121147;121148;121149	121146			11
ILQDIASGR	Unmodified	971.54	0.539994	3858	Q91VD9	Ndufs1	NADH-ubiquinone oxidoreductase 75 kDa subunit, mitochondrial	yes	yes	0	0	0	0	By MS/MS	By MS/MS	By MS/MS	By MS/MS	By MS/MS	By MS/MS	By MS/MS	By MS/MS	By MS/MS	By MS/MS											1.41	0.492	10	7	2	1	2	2	2	1	1	2	2	2											19.45	20.386	2	0.00069226	3050	Trempe_16_Slot2-22_1_2452	81.642	9.1502			2918500	595070	237330	149660	95972	188790	589060	25064	53096	671340	313150	0	0	0	0	0	0	0	0	0	0	20958	3858	20488	232126;232127;232128;232129;232130;232131;232132;232133;232134;232135;232136;232137;232138;232139;232140;232141;232142	202038;202039;202040;202041;202042;202043;202044;202045;202046;202047;202048;202049;202050;202051;202052;202053	202042			16
LLQTSVSVHPDAIEK	Unmodified	1635.88	0.883186	1140	E9Q0K9	Elmod1		no	no	0	0	0	0	By MS/MS	By MS/MS			By MS/MS	By MS/MS			By matching			By MS/MS	By MS/MS	By MS/MS	By MS/MS	By MS/MS	By MS/MS	By MS/MS	By MS/MS	By MS/MS	1.45	0.497	21	17	1	3			1	1			1			3	4	4	4	4	4	2	2	4	36.503	37.97	2;3	4.7632e-35	14054	Trempe_9b_Slot1-18_1_3389	163.93	135.29			2918400	31215	149410	0	0	8908.6	30805	0	0	22487	0	0	224530	605090	307570	356150	423490	300090	156430	90244	212030	27169	1140	26532	301917;301918;301919;301920;301921;301922;301923;301924;301925;301926;301927;301928;301929;301930;301931;301932;301933;301934;301935;301936;301937;301938;301939;301940;301941;301942;301943;301944;301945;301946;301947;301948;301949;301950;301951;301952;301953;301954	262558;262559;262560;262561;262562;262563;262564;262565;262566;262567;262568;262569;262570;262571;262572;262573;262574;262575;262576;262577;262578;262579;262580;262581;262582;262583;262584;262585;262586;262587;262588;262589;262590;262591;262592;262593;262594	262592			37
KGVNLPGAAVDLPAVSEK	Unmodified	1763.98	0.978149	2105	P52480;A0A1L1SU37	Pkm	Pyruvate kinase PKM	yes	no	0	0	0	1						By MS/MS			By MS/MS			By MS/MS	By MS/MS	By MS/MS	By MS/MS	By MS/MS	By MS/MS				1.48	0.499	21	19						3			4			6	5	5	5	6	6				51.308	51.737	2;3	1.0014e-08	21037	Trempe_16_Slot2-22_1_2452	135.21	129.18			2917600	0	0	0	0	0	215260	0	0	453980	0	0	401010	387600	327270	406780	335040	390680	0	0	0	23126	2105	22589	257954;257955;257956;257957;257958;257959;257960;257961;257962;257963;257964;257965;257966;257967;257968;257969;257970;257971;257972;257973;257974;257975;257976;257977;257978;257979;257980;257981;257982;257983;257984;257985;257986;257987;257988;257989;257990;257991;257992;257993	224575;224576;224577;224578;224579;224580;224581;224582;224583;224584;224585;224586;224587;224588;224589;224590;224591;224592;224593;224594;224595;224596;224597;224598;224599;224600;224601;224602;224603;224604;224605;224606;224607;224608;224609;224610;224611;224612	224582			38
SCCDYALHVDITHWNDSVK	Unmodified	2319	0.00485074	2901	Q62188;Q3TT92;E9PWE8	Dpysl3	Dihydropyrimidinase-related protein 3	yes	no	0	0	0	0	By MS/MS	By MS/MS				By MS/MS			By MS/MS				By matching					By MS/MS	By MS/MS	By MS/MS	1.52	0.499	10	11	1	2				5			4				1					3	2	3	54.988	57.152	2;3;4	5.1617e-40	29399	Trempe_16_Slot2-22_1_2452	117.8	111.59			2917400	103400	310460	0	0	0	637810	0	0	617880	0	0	0	8713.8	0	0	0	0	438160	329200	471800	40304	2901	39208	437112;437113;437114;437115;437116;437117;437118;437119;437120;437121;437122;437123;437124;437125;437126;437127;437128;437129;437130;437131;437132	379603;379604;379605;379606;379607;379608;379609;379610;379611;379612;379613;379614;379615;379616;379617;379618;379619;379620	379608			18
VEGDTCSLNEFSITGSTYAPIGEVQK	Unmodified	2801.31	0.306555	1618	O55143	Atp2a2	Sarcoplasmic/endoplasmic reticulum calcium ATPase 2	yes	yes	0	0	0	0		By MS/MS				By MS/MS			By MS/MS									By MS/MS	By MS/MS	By MS/MS	1.47	0.499	9	8		4				2			2									4	2	3	69.327	71.063	2;3	1.0832e-46	60066	Trempe_13b_Slot1-22_1_3394	140.15	129.9			2915300	0	310540	0	0	0	300130	0	0	192120	0	0	0	0	0	0	0	0	765530	638060	708870	48044	1618	46728	525489;525490;525491;525492;525493;525494;525495;525496;525497;525498;525499;525500;525501;525502;525503;525504;525505	456622;456623;456624;456625;456626;456627;456628;456629;456630;456631;456632;456633;456634	456623			13
NGDGTIDFR	Unmodified	993.452	0.451573	2273;3287	P62761;Q8BGZ1;F2Z3Z1	Vsnl1;Hpcal4	Visinin-like protein 1;Hippocalcin-like protein 4	no	no	0	0	0	0	By MS/MS					By MS/MS			By MS/MS									By MS/MS	By MS/MS	By MS/MS	1.5	0.5	6	6	2					2			2									2	2	2	19.198	21.971	2	0.00040641	4901	Trempe_17_Slot1-26_1_3367	118.06	107.98			2915100	217920	0	0	0	0	571640	0	0	510450	0	0	0	0	0	0	0	0	615420	669510	330140	32795	2273;3287	31856	360894;360895;360896;360897;360898;360899;360900;360901;360902;360903;360904;360905	313749;313750;313751;313752;313753;313754;313755;313756;313757;313758;313759	313755			11
AVEEPLNAFK	Unmodified	1116.58	0.581525	464	A0A2R8W6P0;A0A2R8VK70			yes	no	0	0	0	0	By MS/MS	By MS/MS				By MS/MS			By MS/MS			By matching		By matching		By matching	By MS/MS	By MS/MS	By MS/MS	By matching	1.44	0.497	10	8	2	2				2			2			1		1		2	2	1	2	1	37.26	39.143	2	0.00063014	5113	Trempe_24_Slot2-24_1_2536	91.783	48.948			2914500	346390	54238	0	0	0	455850	0	0	600910	0	0	58660	0	52696	0	129770	156390	105260	944690	9658.5	4380	464	4263	51151;51152;51153;51154;51155;51156;51157;51158;51159;51160;51161;51162;51163;51164;51165;51166;51167;51168	44784;44785;44786;44787;44788;44789;44790;44791;44792;44793;44794;44795	44792			12
STTQNPYVAALYK	Unmodified	1454.74	0.740544	4017	Q99JY8	Ppap2b	Lipid phosphate phosphohydrolase 3	yes	yes	0	0	0	0	By MS/MS	By MS/MS							By MS/MS									By MS/MS	By MS/MS	By MS/MS	1.55	0.498	5	6	2	2							1									2	2	2	43.182	46.487	2	6.0032e-05	21838	Trempe_13_Slot1-22_1_3362	72.365	54.029			2914500	171940	453830	0	0	0	0	0	0	230880	0	0	0	0	0	0	0	0	787070	635270	635540	43508	4017	42326	470815;470816;470817;470818;470819;470820;470821;470822;470823;470824;470825	408912;408913;408914;408915;408916;408917;408918;408919;408920;408921;408922	408913			11
MTVVQAYIGGTHYR	Unmodified	1594.79	0.792597	1205;1315	E9Q828;F7AAP4	Atp2b4	Calcium-transporting ATPase	no	no	0	0	0	0	By MS/MS	By MS/MS				By MS/MS			By MS/MS				By matching					By MS/MS	By MS/MS	By MS/MS	1.54	0.499	12	14	4	2				4			4				1					4	3	4	43.925	46.836	2;3	1.3259e-41	15947	Trempe_16_Slot2-22_1_2534	154.94	132.04			2914400	353790	218150	0	0	0	493590	0	0	421860	0	0	0	4825.5	0	0	0	0	513090	431280	477840	32047	1205;1315	31142	352628;352629;352630;352631;352632;352633;352634;352635;352636;352637;352638;352639;352640;352641;352642;352643;352644;352645;352646;352647;352648;352649;352650;352651;352652;352653	306592;306593;306594;306595;306596;306597;306598;306599;306600;306601;306602;306603;306604;306605;306606;306607;306608;306609;306610;306611;306612;306613;306614;306615	306601			24
LTVNDFVR	Unmodified	962.519	0.51853	3295;4702	Q8BH59;Q9QXX4	Slc25a12;Slc25a13	Calcium-binding mitochondrial carrier protein Aralar1;Calcium-binding mitochondrial carrier protein Aralar2	no	no	0	0	0	0	By MS/MS	By MS/MS	By matching			By MS/MS		By MS/MS	By MS/MS	By MS/MS	By MS/MS	By MS/MS	By MS/MS	By MS/MS	By MS/MS	By MS/MS	By MS/MS	By MS/MS	By MS/MS	By MS/MS	1.46	0.499	15	13	2	1	1			1		1	2	1	2	2	2	2	1	2	2	2	2	2	42.396	43.815	2	0.0007381	2871	Trempe_2b_Slot1-11_1_3379	89.123	55.31			2914100	221120	104510	19770	0	0	116170	0	36419	266200	42413	16686	82600	120360	100290	56156	69765	78696	373790	879760	329370	29450	3295;4702	28756	326890;326891;326892;326893;326894;326895;326896;326897;326898;326899;326900;326901;326902;326903;326904;326905;326906;326907;326908;326909;326910;326911;326912;326913;326914;326915;326916;326917	284396;284397;284398;284399;284400;284401;284402;284403;284404;284405;284406;284407;284408;284409;284410;284411;284412;284413;284414;284415;284416;284417;284418;284419;284420;284421	284412			26
YPCHSFIGEESVAAGEK	Unmodified	1879.84	0.841063	3984	Q924B0;O55023;Q80ZJ2;A0A0A6YW07	Impa1	Inositol monophosphatase 1	yes	no	0	0	0	0	By MS/MS	By MS/MS				By MS/MS			By MS/MS							By matching		By MS/MS	By MS/MS	By MS/MS	1.48	0.5	13	12	2	4				3			4							1		4	3	4	33.327	36.726	2;3	1.533e-16	23488	Trempe_16_Slot2-22_1_2452	115.79	108.22			2913700	373350	425240	0	0	0	313260	0	0	381650	0	0	0	0	0	0	6489.5	0	558240	231950	623530	53260	3984	51810	586113;586114;586115;586116;586117;586118;586119;586120;586121;586122;586123;586124;586125;586126;586127;586128;586129;586130;586131;586132;586133;586134;586135;586136;586137	509568;509569;509570;509571;509572;509573;509574;509575;509576;509577;509578;509579;509580;509581;509582;509583;509584;509585;509586;509587;509588;509589;509590	509575			23
ECEDVMDWINDK	Unmodified	1552.62	0.617394	729;730	A3KGU5;E9Q447;A3KGU4;A0A5F8MQC3;A3KGU7;A3KGU9;P16546	Sptan1	Spectrin alpha chain, non-erythrocytic 1	no	no	0	0	0	0	By MS/MS	By MS/MS				By MS/MS			By matching									By MS/MS	By MS/MS	By MS/MS	1.36	0.481	7	4	1	2				1			1									2	2	2	57.477	59.698	2	2.4237e-42	22487	Trempe_15_Slot1-24_1_3364	179.95	169.86			2913000	236750	407560	0	0	0	261880	0	0	235930	0	0	0	0	0	0	0	0	726720	444510	599650	8780	729;730	8573	98933;98934;98935;98936;98937;98938;98939;98940;98941;98942;98943	86368;86369;86370;86371;86372;86373;86374;86375;86376	86371			9
GIDLTQVKGTGPEGR	Unmodified	1526.81	0.80527	3360	Q8BMF4	Dlat	Dihydrolipoyllysine-residue acetyltransferase component of pyruvate dehydrogenase complex, mitochondrial	yes	yes	0	0	0	1			By MS/MS	By MS/MS	By MS/MS								By matching								1.57	0.495	6	8			5	4	4								1								29.343	29.924	2;3	6.3405e-21	3544	Trempe_11_Slot2-28_1_2459	128.41	113.96			2912300	0	0	1545800	778610	579810	0	0	0	0	0	0	0	8061.9	0	0	0	0	0	0	0	15716	3360	15364	171819;171820;171821;171822;171823;171824;171825;171826;171827;171828;171829;171830;171831;171832	149655;149656;149657;149658;149659;149660;149661;149662;149663;149664;149665;149666	149655			12
DYFNVPYPLPK	Unmodified	1351.68	0.681239	2507	Q11011;E9Q039;E9Q6F4;F7ANF4	Npepps	Puromycin-sensitive aminopeptidase	no	no	0	0	0	0	By MS/MS	By MS/MS				By MS/MS			By MS/MS									By MS/MS	By MS/MS	By MS/MS	1.54	0.499	6	7	2	2				2			2									2	1	2	68.337	69.826	2	3.1444e-05	11487	Trempe_6_Slot2-20_1_2530	67.507	44.454			2912200	145520	380930	0	0	0	439520	0	0	451540	0	0	0	0	0	0	0	0	650400	207060	637280	8307	2507	8111	93819;93820;93821;93822;93823;93824;93825;93826;93827;93828;93829;93830;93831	81886;81887;81888;81889;81890;81891;81892;81893;81894;81895;81896;81897	81897			12
LMDEVAGIVAAR	Unmodified	1243.66	0.659457	1116	E9PYH2;Q91V12	Acot7	Cytosolic acyl coenzyme A thioester hydrolase	yes	no	0	0	0	0	By MS/MS					By MS/MS			By MS/MS						By matching	By matching	By MS/MS	By MS/MS	By MS/MS	By MS/MS	1.57	0.495	6	8	2					1			2						1	1	1	2	2	2	50.549	52.633	2	5.7188e-11	7775	Trempe_24_Slot2-24_1_2536	146.88	137.91			2912000	435880	0	0	0	0	143110	0	0	308490	0	0	0	0	0	14913	8199.1	17263	685190	771450	527540	27382	1116	26737	304254;304255;304256;304257;304258;304259;304260;304261;304262;304263;304264;304265;304266;304267	264556;264557;264558;264559;264560;264561;264562;264563;264564;264565;264566;264567	264565			12
IAEEFEVELERGK	Unmodified	1547.78	0.783138	1265	G5E8R3;E9QPD7;Q05920	Pcx;Pc	Pyruvate carboxylase;Pyruvate carboxylase, mitochondrial	yes	no	0	0	0	1									By MS/MS	By MS/MS		By MS/MS	By MS/MS	By MS/MS	By MS/MS	By MS/MS	By MS/MS	By matching		By MS/MS	1.52	0.5	14	15									1	2		4	4	4	4	4	4	1		1	43.085	43.687	2;3	3.6283e-07	14194	Trempe_2b_Slot1-11_1_3379	110.88	56.301			2910400	0	0	0	0	0	0	0	0	39396	38593	0	518290	767030	438510	610160	186070	292710	10870	0	8808.5	19172	1265	18739	211215;211216;211217;211218;211219;211220;211221;211222;211223;211224;211225;211226;211227;211228;211229;211230;211231;211232;211233;211234;211235;211236;211237;211238;211239;211240;211241;211242;211243	183908;183909;183910;183911;183912;183913;183914;183915;183916;183917;183918;183919;183920;183921;183922;183923;183924;183925;183926;183927;183928;183929;183930;183931;183932;183933	183920			26
LASDLLEWIR	Unmodified	1214.67	0.665923	365;2166;590;3136;1157	A0A1L1SV25;A1BN54;E9Q2W9;P57780;Q7TPR4	Actn1;Actn4	Alpha-actinin-4;Alpha-actinin-1	no	no	0	0	0	0						By matching							By matching				By matching	By MS/MS	By MS/MS	By MS/MS	1.44	0.497	5	4						1							1				1	2	2	2	82.184	83.568	2	1.6289e-09	9961	Trempe_15b_Slot1-24_1_3396	150.17	118.22			2909800	0	0	0	0	0	556.42	0	0	0	0	0	0	21930	0	0	0	926.9	1095000	626280	1165100	24355	365;590;1157;2166;3136	23786	271332;271333;271334;271335;271336;271337;271338;271339;271340	236125;236126;236127;236128;236129;236130	236127			6
MVHETSYSAQFK	Unmodified	1426.66	0.6551	3147	Q7TSJ2;A0A140LIT9;D3Z6W1	Map6	Microtubule-associated protein 6	yes	no	0	0	0	0	By MS/MS	By MS/MS				By MS/MS			By MS/MS				By MS/MS	By MS/MS	By MS/MS	By MS/MS	By matching	By MS/MS	By MS/MS	By MS/MS	1.48	0.5	17	16	3	3				4			2				3	2	3	1	1	3	4	4	18.307	20.494	2;3	1.7832e-18	20676	Trempe_13_Slot1-22_1_3362	175.64	146.33			2907400	234360	197480	0	0	0	528180	0	0	157470	0	0	0	83506	22989	46407	14585	9241.5	470200	420050	722930	32091	3147	31181	353075;353076;353077;353078;353079;353080;353081;353082;353083;353084;353085;353086;353087;353088;353089;353090;353091;353092;353093;353094;353095;353096;353097;353098;353099;353100;353101;353102;353103;353104;353105;353106;353107	306977;306978;306979;306980;306981;306982;306983;306984;306985;306986;306987;306988;306989;306990;306991;306992;306993;306994;306995;306996;306997;306998;306999;307000;307001;307002;307003;307004;307005;307006	306979			30
VMQEEIFGPILPIVSVK	Unmodified	1898.06	0.0587074	771	B1AV77;B1ATI0;P47740	Aldh3a2	Aldehyde dehydrogenase;Fatty aldehyde dehydrogenase	yes	no	0	0	0	0		By MS/MS				By MS/MS			By MS/MS			By MS/MS	By MS/MS		By MS/MS		By MS/MS	By MS/MS	By MS/MS	By MS/MS	1.48	0.5	15	14		3				2			2			2	4		3		2	4	3	4	98.812	99.601	2;3	9.7049e-16	17470	Trempe_6_Slot1-15_1_3353	104.86	101.96			2907400	0	322220	0	0	0	179740	0	0	81578	0	0	39408	264500	0	71164	0	35814	751110	389820	772070	49706	771	48348	545751;545752;545753;545754;545755;545756;545757;545758;545759;545760;545761;545762;545763;545764;545765;545766;545767;545768;545769;545770;545771;545772;545773;545774;545775;545776;545777;545778;545779	474355;474356;474357;474358;474359;474360;474361;474362;474363;474364;474365;474366;474367;474368;474369;474370;474371;474372;474373;474374;474375;474376;474377;474378;474379;474380;474381	474379			27
GIIDPTKVVR	Unmodified	1096.66	0.660444	2311	P63038	Hspd1	60 kDa heat shock protein, mitochondrial	yes	yes	0	0	0	1			By MS/MS	By MS/MS	By MS/MS																1.5	0.5	6	6			5	3	4																35.241	35.872	2;3	9.092e-06	1034	Trempe_12_Slot2-29_1_2460	102.55	91.186			2907100	0	0	1755500	525740	625850	0	0	0	0	0	0	0	0	0	0	0	0	0	0	0	15772	2311	15420	172661;172662;172663;172664;172665;172666;172667;172668;172669;172670;172671;172672	150401;150402;150403;150404;150405;150406;150407;150408;150409;150410;150411	150404			11
SLSTYSAAALQSDLEDSLYK	Unmodified	2161.04	0.0426593	548	B1AQX9;A0A571BDG0;B1AQX6;B1AQX7;A0A571BDG6;A0A571BG39;A0A571BG20	Srcin1		yes	no	0	0	0	0		By MS/MS				By MS/MS			By MS/MS				By MS/MS					By MS/MS	By MS/MS	By MS/MS	1.54	0.499	6	7		2				2			2				1					2	2	2	79.853	80.863	2	1.3921e-86	25783	Trempe_24_Slot2-24_1_2536	157.54	136.18			2907000	0	381510	0	0	0	254560	0	0	163200	0	0	0	62552	0	0	0	0	770120	386330	888780	42067	548	40927	455659;455660;455661;455662;455663;455664;455665;455666;455667;455668;455669;455670;455671	395740;395741;395742;395743;395744;395745;395746;395747;395748;395749;395750;395751;395752	395749			13
LREVLHELYK	Unmodified	1298.73	0.734671	4865	Q9Z1G3	Atp6v1c1	V-type proton ATPase subunit C 1	yes	yes	0	0	0	1	By MS/MS	By MS/MS				By MS/MS			By MS/MS									By MS/MS	By MS/MS	By MS/MS	1.42	0.493	14	10	3	4				3			3									4	4	3	27.339	30.35	3;4	0.00010193	15672	Trempe_13b_Slot1-22_1_3394	109.88	76.451			2906700	558040	439260	0	0	0	205870	0	0	326760	0	0	0	0	0	0	0	0	573110	291880	511790	28507	4865	27836	315175;315176;315177;315178;315179;315180;315181;315182;315183;315184;315185;315186;315187;315188;315189;315190;315191;315192;315193;315194;315195;315196;315197;315198	274088;274089;274090;274091;274092;274093;274094;274095;274096;274097;274098;274099;274100;274101;274102;274103;274104;274105;274106;274107;274108;274109;274110	274088			23
ESLLFEGRITPELLTR	Unmodified	1873.03	0.0309128	1366	G3UVV4;P17710	Hk1	Hexokinase;Hexokinase-1	yes	no	0	0	0	1												By MS/MS	By MS/MS	By MS/MS	By MS/MS	By MS/MS	By MS/MS				1.54	0.499	6	7												2	3	2	2	2	2				73.495	73.777	2;3	2.4399e-19	19310	Trempe_1_Slot1-10_1_3347	162.23	132.91			2906000	0	0	0	0	0	0	0	0	0	0	0	566610	1348600	233410	383320	141400	232610	0	0	0	11548	1366	11285	126123;126124;126125;126126;126127;126128;126129;126130;126131;126132;126133;126134;126135	109919;109920;109921;109922;109923;109924;109925;109926;109927;109928;109929;109930;109931	109922			13
RASALIDRPAPYFER	Unmodified	1760.93	0.932202	574;891	A0A5F8MPR1;Q9WV92;A7YY80;A0A5F8MPE1;A0A3B2WD96;A0A286YD84;D0VYV6;A0A3B2WBE1;A0A286YDY4	Epb41l3;Epb4.1l3	Band 4.1-like protein 3;Band 4.1-like protein 3, N-terminally processed	no	no	0	0	0	2	By MS/MS	By MS/MS				By MS/MS			By MS/MS			By matching	By MS/MS	By MS/MS	By matching	By MS/MS	By MS/MS	By MS/MS	By MS/MS	By MS/MS	1.43	0.495	12	9	1	1				2			2			1	1	2	1	2	2	2	2	2	35.905	37.743	3	5.7663e-16	34853	Trempe_17_Slot1-26_1_3367	142.08	127.1			2905500	347090	251490	0	0	0	387940	0	0	410550	0	0	21981	69981	65469	38419	54995	54785	440130	260080	502590	38149	574;891	37088	415009;415010;415011;415012;415013;415014;415015;415016;415017;415018;415019;415020;415021;415022;415023;415024;415025;415026;415027;415028;415029	360564;360565;360566;360567;360568;360569;360570;360571;360572;360573;360574;360575;360576;360577;360578;360579;360580;360581;360582	360573			19
ETVDSFLDLLR	Unmodified	1306.68	0.676882	1581	O35874;Q5SSP3	Slc1a4	Neutral amino acid transporter A;Amino acid transporter	yes	no	0	0	0	0	By MS/MS	By MS/MS				By MS/MS			By MS/MS									By MS/MS	By MS/MS	By MS/MS	1.46	0.499	7	6	1	2				2			2									2	2	2	90.106	90.736	2	2.6577e-06	12689	Trempe_15b_Slot1-24_1_3396	112.8	90.415			2904700	2588.2	528510	0	0	0	333930	0	0	231600	0	0	0	0	0	0	0	0	700100	444020	663960	11838	1581	11569	129103;129104;129105;129106;129107;129108;129109;129110;129111;129112;129113;129114;129115	112517;112518;112519;112520;112521;112522;112523;112524;112525;112526;112527;112528;112529	112519			13
MTDIMTEGITIVEDINKR	Unmodified	2078.04	0.0387766	1500	O08599;A0A140LHJ4	Stxbp1	Syntaxin-binding protein 1	yes	no	0	0	0	1		By MS/MS				By MS/MS			By MS/MS									By MS/MS	By MS/MS	By MS/MS	1.47	0.499	9	8		2				3			2									4	2	4	96.814	97.97	2;3	2.0298e-116	45195	Trempe_13_Slot1-22_1_3362	202.24	180.88			2904700	0	60085	0	0	0	380210	0	0	122420	0	0	0	0	0	0	0	0	1002800	432620	906530	31967	1500	31073	351808;351809;351810;351811;351812;351813;351814;351815;351816;351817;351818;351819;351820;351821;351822;351823;351824	305883;305884;305885;305886;305887;305888;305889;305890;305891;305892;305893;305894;305895;305896;305897;305898	305886			16
INVASCSLGAAHASVILTQEHLK	Unmodified	2418.27	0.268928	197	A0A0R4J0P1;Q9D7B6;D3YTT4	Acad8	Isobutyryl-CoA dehydrogenase, mitochondrial	yes	no	0	0	0	0		By MS/MS				By MS/MS			By MS/MS				By matching			By matching		By MS/MS	By MS/MS	By MS/MS	1.5	0.5	14	14		5				4			4				1			1		5	4	4	54.157	56.602	3;4	5.6535e-35	54362	Trempe_17b_Slot1-26_1_3399	141.36	139.51			2904200	0	639710	0	0	0	320310	0	0	286410	0	0	0	9434.3	0	0	671.74	0	585540	323650	738460	21357	197	20868	237100;237101;237102;237103;237104;237105;237106;237107;237108;237109;237110;237111;237112;237113;237114;237115;237116;237117;237118;237119;237120;237121;237122;237123;237124;237125;237126;237127	206352;206353;206354;206355;206356;206357;206358;206359;206360;206361;206362;206363;206364;206365;206366;206367;206368;206369;206370;206371;206372;206373;206374;206375;206376	206365			25
RAACEQLHQQQQQQQEETTAATLLLQGEEEGEED	Unmodified	3924.77	0.766795	2008	P42669	Pura	Transcriptional activator protein Pur-alpha	yes	yes	0	0	0	1		By MS/MS				By MS/MS			By MS/MS				By MS/MS			By matching		By MS/MS	By MS/MS	By MS/MS	1.56	0.497	8	10		2				2			2				1			1		3	4	3	55.74	57.954	3;4	2.7793e-38	64529	Trempe_17_Slot1-26_1_3367	78.905	77.723			2902700	0	506400	0	0	0	230210	0	0	673800	0	0	0	59746	0	0	1632.6	0	460010	382540	588350	38033	2008	36976	413667;413668;413669;413670;413671;413672;413673;413674;413675;413676;413677;413678;413679;413680;413681;413682;413683;413684	359405;359406;359407;359408;359409;359410;359411;359412;359413;359414;359415;359416;359417;359418	359414			14
VTWDSSFCAVNPR	Unmodified	1537.7	0.698362	4808	Q9WUM4;E9PZJ0;E9PVJ1	Coro1c	Coronin-1C	no	no	0	0	0	0	By MS/MS	By MS/MS				By MS/MS			By MS/MS									By MS/MS	By MS/MS	By MS/MS	1.57	0.495	6	8	2	2				2			2									2	2	2	47.812	50.538	2	9.8959e-23	15131	Trempe_24_Slot2-24_1_2454	141.29	116.04			2902600	446830	495570	0	0	0	516270	0	0	556790	0	0	0	0	0	0	0	0	288810	449860	148430	50986	4808	49605	559996;559997;559998;559999;560000;560001;560002;560003;560004;560005;560006;560007;560008;560009	486851;486852;486853;486854;486855;486856;486857;486858;486859;486860;486861;486862;486863	486858			13
LQAGTVFVNTYNK	Unmodified	1453.76	0.756529	3700	Q8R0Y6	Aldh1l1	Cytosolic 10-formyltetrahydrofolate dehydrogenase	yes	yes	0	0	0	0	By MS/MS	By matching				By MS/MS			By MS/MS			By MS/MS	By MS/MS	By matching	By MS/MS	By MS/MS	By MS/MS		By MS/MS	By MS/MS	1.42	0.494	11	8	2	1				2			1			1	1	1	2	2	2		2	2	39.843	41.424	2	2.0711e-13	10652	Trempe_9b_Slot1-18_1_3389	154.66	128.21			2902000	589770	135280	0	0	0	422820	0	0	283270	0	0	19650	21854	56318	129420	87073	79156	0	441430	636000	27989	3700	27326	309958;309959;309960;309961;309962;309963;309964;309965;309966;309967;309968;309969;309970;309971;309972;309973;309974;309975;309976	269539;269540;269541;269542;269543;269544;269545;269546;269547;269548;269549;269550;269551;269552;269553;269554	269553			16
EIEIIPLQRDDES	Unmodified	1555.77	0.772967	3984	Q924B0;O55023	Impa1	Inositol monophosphatase 1	yes	no	0	0	0	1	By MS/MS	By MS/MS			By MS/MS	By MS/MS			By MS/MS			By MS/MS	By MS/MS	By matching	By MS/MS	By MS/MS	By MS/MS		By MS/MS	By MS/MS	1.55	0.497	9	11	3	2			1	2			2			1	1	1	1	2	2		1	1	52.661	54.006	2	2.7344e-09	11742	Trempe_6_Slot1-15_1_3353	115.41	65.451			2901200	619340	299850	0	0	8682.4	500710	0	0	597820	0	0	80663	91902	71582	75426	179230	127060	0	153510	95457	9891	3984	9658	109429;109430;109431;109432;109433;109434;109435;109436;109437;109438;109439;109440;109441;109442;109443;109444;109445;109446;109447;109448	95531;95532;95533;95534;95535;95536;95537;95538;95539;95540;95541;95542;95543;95544;95545;95546;95547;95548;95549	95545			19
YREVNGLPIMESNYFDPSKIQLPEDD	Unmodified	3068.44	0.443717	1521	O09111	Ndufb11	NADH dehydrogenase [ubiquinone] 1 beta subcomplex subunit 11, mitochondrial	yes	yes	0	0	0	2												By MS/MS	By MS/MS	By MS/MS	By MS/MS	By MS/MS	By MS/MS				1.55	0.498	5	6												2	2	2	2	2	1				86.567	86.843	3	7.0957e-46	41764	Trempe_2_Slot1-11_1_3348	147.01	141.17			2900700	0	0	0	0	0	0	0	0	0	0	0	379850	1576900	191020	416620	274640	61649	0	0	0	53422	1521	51966	587946;587947;587948;587949;587950;587951;587952;587953;587954;587955;587956	511167;511168;511169;511170;511171;511172;511173;511174;511175;511176;511177	511171			11
APESDTGDEDQDQERDAVFLK	Unmodified	2364.04	0.0353421	1081	E9PV14;A2AUK5;A2AUK8	Epb4.1l1		yes	no	0	0	0	1	By MS/MS	By MS/MS				By MS/MS			By MS/MS									By MS/MS	By MS/MS	By MS/MS	1.44	0.496	9	7	1	2				4			2									3	2	2	31.859	35.094	3	1.1554e-26	27711	Trempe_24_Slot2-24_1_2454	109.16	103.55			2900500	330260	469550	0	0	0	400180	0	0	389540	0	0	0	0	0	0	0	0	453160	298620	559200	3140	1081	3039	37241;37242;37243;37244;37245;37246;37247;37248;37249;37250;37251;37252;37253;37254;37255;37256	32669;32670;32671;32672;32673;32674;32675;32676;32677;32678;32679;32680;32681	32677			13
AVENLIPPVQHSLLDQK	Unmodified	1900.04	0.0418118	3943	Q920I9;A0A494B9P4;Q8C711	Wdr7	WD repeat-containing protein 7	yes	no	0	0	0	0	By MS/MS	By MS/MS				By MS/MS			By MS/MS									By MS/MS	By MS/MS	By MS/MS	1.47	0.499	8	7	2	2				2			2									3	2	2	58.085	60.25	2;3	1.3639e-06	39761	Trempe_13_Slot1-22_1_3362	72.031	66.643			2899900	354240	416490	0	0	0	467980	0	0	437740	0	0	0	0	0	0	0	0	502830	365810	354820	4392	3943	4275	51274;51275;51276;51277;51278;51279;51280;51281;51282;51283;51284;51285;51286;51287;51288	44885;44886;44887;44888;44889;44890;44891;44892;44893;44894;44895;44896;44897;44898;44899	44887			15
DFFFELEPLPGAVEAVK	Unmodified	1906.97	0.971667	3771	Q8VCE6	Nt5m	5'(3')-deoxyribonucleotidase, mitochondrial	yes	yes	0	0	0	0		By MS/MS				By MS/MS			By MS/MS			By MS/MS	By MS/MS	By MS/MS	By MS/MS	By MS/MS	By MS/MS	By MS/MS	By MS/MS	By MS/MS	1.45	0.497	11	9		3				1			1			2	2	2	2	1	2	1	2	1	101.87	102.27	2	1.2337e-11	24373	Trempe_6b_Slot1-15_1_3385	91.939	72.383			2898800	0	352070	0	0	0	63425	0	0	12468	0	0	141020	302940	101890	253190	32039	85247	426170	640710	487660	6129	3771	5981	70282;70283;70284;70285;70286;70287;70288;70289;70290;70291;70292;70293;70294;70295;70296;70297;70298;70299;70300;70301	61407;61408;61409;61410;61411;61412;61413;61414;61415;61416;61417;61418;61419;61420;61421;61422;61423;61424;61425	61421			19
TSPFPILLSFENHVDSPK	Unmodified	2027.04	0.0363921	4863	Q9Z1B3	Plcb1	1-phosphatidylinositol 4,5-bisphosphate phosphodiesterase beta-1	yes	yes	0	0	0	0		By MS/MS							By MS/MS									By MS/MS	By MS/MS	By MS/MS	1.6	0.49	6	9		4							3									4	2	2	88.789	89.843	2;3	9.4256e-13	29738	Trempe_6_Slot2-20_1_2530	87.727	84.222			2898500	0	512230	0	0	0	0	0	0	199760	0	0	0	0	0	0	0	0	831390	447650	907480	46571	4863	45305	506942;506943;506944;506945;506946;506947;506948;506949;506950;506951;506952;506953;506954;506955;506956	440407;440408;440409;440410;440411;440412;440413;440414;440415;440416;440417;440418;440419	440417			13
TLFGRDLVDDLK	Unmodified	1390.75	0.74563	2056	P48036	Anxa5	Annexin A5	yes	yes	0	0	0	1	By MS/MS					By MS/MS			By MS/MS	By matching		By MS/MS	By MS/MS	By MS/MS	By MS/MS	By MS/MS	By MS/MS				1.52	0.5	13	14	2					2			1	1		3	4	4	3	3	4				55.745	56.158	2;3	0.00034423	6082	Trempe_10_Slot1-19_1_3358	71.219	48.263			2898400	190830	0	0	0	0	82966	0	0	91836	848.86	0	281690	431190	396450	711620	209090	501920	0	0	0	45492	2056	44258	494833;494834;494835;494836;494837;494838;494839;494840;494841;494842;494843;494844;494845;494846;494847;494848;494849;494850;494851;494852;494853;494854;494855;494856;494857;494858;494859	429834;429835;429836;429837;429838;429839;429840;429841;429842;429843;429844;429845;429846;429847;429848;429849;429850;429851;429852;429853;429854;429855;429856;429857	429836			24
IWYHTFYNELR	Unmodified	1540.75	0.746298	3245	Q8BFZ3	Actbl2	Beta-actin-like protein 2	yes	yes	0	0	0	0	By MS/MS	By MS/MS				By MS/MS			By MS/MS				By MS/MS	By MS/MS			By matching	By MS/MS	By MS/MS	By MS/MS	1.45	0.497	16	13	3	3				2			3				2	1			1	5	4	5	52.068	54.347	2;3	8.5063e-06	25224	Trempe_17_Slot1-26_1_3367	85.622	68.63			2894700	298020	374790	0	0	0	287440	0	0	342490	0	0	0	30903	10603	0	0	6405.2	585630	374820	583570	22613	3245	22094	252441;252442;252443;252444;252445;252446;252447;252448;252449;252450;252451;252452;252453;252454;252455;252456;252457;252458;252459;252460;252461;252462;252463;252464;252465;252466;252467;252468;252469	219830;219831;219832;219833;219834;219835;219836;219837;219838;219839;219840;219841;219842;219843;219844;219845;219846;219847;219848;219849;219850;219851;219852;219853;219854	219842			25
TVEVPEDEVVRNPR	Unmodified	1637.84	0.837298	3200	Q80WJ7;F6QHD1;F6QFT1;F6ZQL0;E9PUX0	Mtdh	Protein LYRIC	yes	no	0	0	0	1	By MS/MS	By MS/MS		By MS/MS		By MS/MS			By MS/MS			By MS/MS	By MS/MS	By MS/MS	By MS/MS	By MS/MS	By MS/MS	By MS/MS	By MS/MS	By MS/MS	1.47	0.499	17	15	2	2		1		1			2			2	2	3	3	2	3	4	2	3	28.4	30.235	2;3	4.4104e-11	18329	Trempe_6b_Slot1-15_1_3385	87.942	79.941			2893900	290720	383180	0	16630	0	201250	0	0	409750	0	0	118400	231540	95995	124330	67573	79042	426810	224120	224520	46960	3200	45680	511487;511488;511489;511490;511491;511492;511493;511494;511495;511496;511497;511498;511499;511500;511501;511502;511503;511504;511505;511506;511507;511508;511509;511510;511511;511512;511513;511514;511515;511516;511517;511518	444411;444412;444413;444414;444415;444416;444417;444418;444419;444420;444421;444422;444423;444424;444425;444426;444427;444428;444429;444430;444431;444432;444433;444434;444435;444436;444437;444438	444432			28
GFESPSDNSSAVLLQWHEK	Unmodified	2130	0.0017975	4120	Q9CPW4	Arpc5	Actin-related protein 2/3 complex subunit 5	yes	yes	0	0	0	0	By MS/MS	By MS/MS				By MS/MS			By MS/MS			By MS/MS	By MS/MS	By MS/MS	By MS/MS	By MS/MS	By MS/MS	By MS/MS	By MS/MS	By MS/MS	1.5	0.5	13	13	1	1				2			2			2	2	1	1	2	2	4	2	4	53.994	55.723	2;3	3.4067e-07	24925	Trempe_2b_Slot1-11_1_3379	111.98	109.26			2893100	217400	242160	0	0	0	508300	0	0	576970	0	0	122210	192340	33106	45231	95919	40507	339700	216830	262460	15248	4120	14908	166195;166196;166197;166198;166199;166200;166201;166202;166203;166204;166205;166206;166207;166208;166209;166210;166211;166212;166213;166214;166215;166216;166217;166218;166219;166220	144789;144790;144791;144792;144793;144794;144795;144796;144797;144798;144799;144800;144801;144802;144803;144804;144805;144806;144807;144808;144809;144810;144811;144812;144813;144814	144807			26
LLTAQILDR	Unmodified	1041.62	0.618244	3906	Q91XX9	Pcdhga9		yes	yes	0	0	0	0	By MS/MS	By MS/MS				By MS/MS			By MS/MS			By MS/MS		By MS/MS	By MS/MS	By MS/MS	By matching	By MS/MS	By MS/MS	By MS/MS	1.45	0.497	11	9	2	2				2			2			2		1	2	2	1	1	1	2	40.144	42.201	2	0.0028799	3340	Trempe_9b_Slot1-18_1_3389	60.709	20.506			2892300	253180	533860	0	0	0	283980	0	0	320970	0	0	185350	0	70037	208160	136940	9826.2	246870	127150	515950	27255	3906	26616	302878;302879;302880;302881;302882;302883;302884;302885;302886;302887;302888;302889;302890;302891;302892;302893;302894;302895;302896;302897	263404;263405;263406;263407;263408;263409;263410;263411;263412;263413;263414;263415;263416;263417;263418;263419;263420;263421	263420			18
LQGQLLSIEHEVEAFK	Unmodified	1839.97	0.973064	1243	E9QLL2;Q8BZ98	Dnm3	Dynamin-3	yes	no	0	0	0	0		By MS/MS				By MS/MS			By MS/MS				By matching	By matching				By MS/MS	By MS/MS	By MS/MS	1.5	0.5	11	11		4				2			2				3	1				4	2	4	73.564	74.918	2;3	1.1337e-18	39019	Trempe_13b_Slot1-22_1_3394	119.43	103.14			2892000	0	399430	0	0	0	291680	0	0	170620	0	0	0	62218	11755	0	0	0	784360	320530	851370	28144	1243	27479	311333;311334;311335;311336;311337;311338;311339;311340;311341;311342;311343;311344;311345;311346;311347;311348;311349;311350;311351;311352;311353;311354	270709;270710;270711;270712;270713;270714;270715;270716;270717;270718;270719;270720;270721;270722;270723;270724;270725	270709			17
ELELQEAELTLPSLGK	Unmodified	1768.95	0.945846	1559	O35544	Slc1a6	Excitatory amino acid transporter 4	yes	yes	0	0	0	0		By MS/MS				By MS/MS			By MS/MS									By MS/MS	By MS/MS	By MS/MS	1.5	0.5	6	6		2				2			2									2	2	2	77.724	78.866	2	5.7882e-58	23667	Trempe_6_Slot2-20_1_2530	181.9	150.47			2891200	0	609960	0	0	0	308910	0	0	437190	0	0	0	0	0	0	0	0	566740	458230	510220	10284	1559	10041	114130;114131;114132;114133;114134;114135;114136;114137;114138;114139;114140;114141	99628;99629;99630;99631;99632;99633;99634;99635;99636;99637;99638;99639	99639			12
GEYNVYSTFQSHEPEFDYLK	Unmodified	2452.09	0.0859211	3003;3991	Q6P1F6;Q9CWU3;Q6ZWR4;A0A494B941;A0A494B8Z0;Q925E7;G3UXS9	Ppp2r2a;Ppp2r2b;Ppp2r2d	Serine/threonine-protein phosphatase 2A 55 kDa regulatory subunit B alpha isoform;Serine/threonine-protein phosphatase 2A 55 kDa regulatory subunit B;Serine/threonine-protein phosphatase 2A 55 kDa regulatory subunit B beta isoform;Serine/threonine-protein phosphatase 2A 55 kDa regulatory subunit B delta isoform	no	no	0	0	0	0		By MS/MS				By MS/MS			By MS/MS									By MS/MS	By MS/MS	By MS/MS	1.46	0.499	7	6		3				2			2									2	2	2	67.112	68.642	3	6.3045e-26	54769	Trempe_17_Slot1-26_1_3367	120.75	108.06			2890800	0	443890	0	0	0	246010	0	0	207220	0	0	0	0	0	0	0	0	718430	460780	814490	15213	3003;3991	14875	165759;165760;165761;165762;165763;165764;165765;165766;165767;165768;165769;165770;165771	144403;144404;144405;144406;144407;144408;144409;144410;144411;144412;144413;144414	144410			12
GVNIGGAGSYIYEK	Unmodified	1426.71	0.709244	4542	Q9DCT8	Crip2	Cysteine-rich protein 2	yes	yes	0	0	0	0	By MS/MS	By MS/MS				By MS/MS			By MS/MS									By MS/MS	By MS/MS	By matching	1.54	0.499	6	7	2	3				2			2									2	1	1	38.604	41.693	2;3	3.2599e-05	18229	Trempe_15_Slot1-24_1_3364	66.953	51.805			2890600	646760	312810	0	0	0	504320	0	0	583960	0	0	0	0	0	0	0	0	396280	230370	216110	17498	4542	17102	192203;192204;192205;192206;192207;192208;192209;192210;192211;192212;192213;192214;192215	167369;167370;167371;167372;167373;167374;167375;167376;167377;167378;167379	167371			11
QIFGQNFIPPK	Unmodified	1287.7	0.697557	1352;5208	Q3UHH0;F8WHB1;Q9R0K7;S4R1C4	Atp2b2	Calcium-transporting ATPase;Plasma membrane calcium-transporting ATPase 2	no	no	0	0	0	0	By MS/MS	By MS/MS				By MS/MS			By MS/MS									By MS/MS	By MS/MS	By MS/MS	1.53	0.499	7	8	2	1				3			1									4	2	2	52.869	55.434	2	0.00016512	9444	Trempe_2_Slot2-18_1_2447	96.311	76.077			2890600	455360	393920	0	0	0	319460	0	0	188670	0	0	0	0	0	0	0	0	1057500	350190	125530	36598	1352;5208	35567	399789;399790;399791;399792;399793;399794;399795;399796;399797;399798;399799;399800;399801;399802;399803	347528;347529;347530;347531;347532;347533;347534;347535;347536;347537;347538;347539;347540;347541	347539			14
ILQEDFTCR	Unmodified	1180.55	0.554658	190	A0A0R4J0I9;Q91ZX7	Lrp1	Prolow-density lipoprotein receptor-related protein 1;Low-density lipoprotein receptor-related protein 1 85 kDa subunit;Low-density lipoprotein receptor-related protein 1 515 kDa subunit;Low-density lipoprotein receptor-related protein 1 intracellular domain	yes	no	0	0	0	0	By MS/MS		By MS/MS	By MS/MS	By MS/MS	By matching				By MS/MS		By MS/MS	By MS/MS	By MS/MS	By MS/MS	By MS/MS	By MS/MS				1.48	0.499	11	10	1		2	2	2	1				1		2	2	2	2	2	2				29.052	29.521	2	1.9882e-05	5056	Trempe_5b_Slot1-14_1_3384	117.39	83.992			2890000	30280	0	62076	126850	122220	701.65	0	0	0	66557	0	269270	601690	510910	426050	323830	349520	0	0	0	20964	190	20494	232248;232249;232250;232251;232252;232253;232254;232255;232256;232257;232258;232259;232260;232261;232262;232263;232264;232265;232266;232267;232268	202145;202146;202147;202148;202149;202150;202151;202152;202153;202154;202155;202156;202157;202158;202159;202160;202161;202162;202163	202156			19
DVYPEPPSR	Unmodified	1058.5	0.503274	4540	Q9DCS9;D3YUK4	Ndufb10	NADH dehydrogenase [ubiquinone] 1 beta subcomplex subunit 10	yes	no	0	0	0	0	By MS/MS					By MS/MS			By MS/MS		By matching							By matching	By MS/MS		1.4	0.49	6	4	1					2			3		1							1	2		19.053	21.017	2	0.0013261	4475	Trempe_24_Slot2-24_1_2454	56.378	48.732			2889800	46237	0	0	0	0	632330	0	0	438200	0	993.15	0	0	0	0	0	0	66943	1705100	0	8234	4540	8038	93027;93028;93029;93030;93031;93032;93033;93034;93035;93036	81210;81211;81212;81213;81214;81215;81216;81217	81214			8
LLVSSEDYGR	Unmodified	1137.57	0.566603	729;730	A3KGU5;E9Q447;A3KGU7;A3KGU9;P16546	Sptan1	Spectrin alpha chain, non-erythrocytic 1	no	no	0	0	0	0	By MS/MS	By MS/MS				By MS/MS			By MS/MS				By matching		By matching	By matching		By MS/MS		By MS/MS	1.33	0.471	10	5	2	2				2			3				1		1	1		1		2	24.704	27.026	2	0.00030733	6208	Trempe_6_Slot2-20_1_2530	76.605	53.029			2889800	521090	654540	0	0	0	483770	0	0	486710	0	0	0	16065	0	5115.8	2668.7	0	359740	0	360100	27328	729;730	26688	303451;303452;303453;303454;303455;303456;303457;303458;303459;303460;303461;303462;303463;303464;303465	263872;263873;263874;263875;263876;263877;263878;263879;263880;263881	263881			10
KGSLLIDSSTIDPSVSK	Unmodified	1745.94	0.941095	4047	Q99L13	Hibadh	3-hydroxyisobutyrate dehydrogenase, mitochondrial	yes	yes	0	0	0	1				By MS/MS	By MS/MS			By MS/MS		By MS/MS		By MS/MS	By MS/MS	By MS/MS	By MS/MS	By MS/MS	By MS/MS				1.6	0.49	10	15				2	2			1		2		3	2	3	3	3	4				44.087	44.419	2;3	6.2641e-12	3809	Trempe_27_Slot2-36_1_2474	103.23	81.088			2889300	0	0	0	88006	153980	0	0	6287.7	0	81718	0	384760	262600	366280	561440	560300	423950	0	0	0	23104	4047	22568	257688;257689;257690;257691;257692;257693;257694;257695;257696;257697;257698;257699;257700;257701;257702;257703;257704;257705;257706;257707;257708;257709;257710;257711;257712	224350;224351;224352;224353;224354;224355;224356;224357;224358;224359;224360;224361;224362;224363;224364;224365;224366;224367;224368;224369;224370;224371;224372	224360			23
KHPEPFFALAK	Unmodified	1283.7	0.702643	3799	Q8VDQ8;A0A140LHL5	Sirt2	NAD-dependent protein deacetylase sirtuin-2	yes	no	0	0	0	1	By MS/MS	By MS/MS				By MS/MS			By MS/MS			By matching		By matching	By MS/MS	By matching		By MS/MS	By MS/MS	By MS/MS	1.39	0.487	11	7	2	2				2			2			1		1	1	2		2	1	2	34.22	36.6	2;3	3.2108e-05	14166	Trempe_17b_Slot1-26_1_3399	112.8	92.568			2889100	596460	330380	0	0	0	485000	0	0	466620	0	0	13156	0	12777	14134	16911	0	387010	296680	269940	23154	3799	22617	258220;258221;258222;258223;258224;258225;258226;258227;258228;258229;258230;258231;258232;258233;258234;258235;258236;258237	224809;224810;224811;224812;224813;224814;224815;224816;224817;224818;224819;224820;224821;224822	224814			14
LSPAVLLQGLAEVPIPSR	Unmodified	1859.09	0.0880337	2744	Q5DTL9	Slc4a10	Sodium-driven chloride bicarbonate exchanger	yes	yes	0	0	0	0		By MS/MS				By MS/MS			By MS/MS									By MS/MS	By MS/MS	By MS/MS	1.5	0.5	12	12		3				3			2									6	5	5	103.56	104.91	2;3	7.3373e-36	38914	Trempe_17_Slot1-26_1_3367	166.65	154.63			2888900	0	396820	0	0	0	418940	0	0	188740	0	0	0	0	0	0	0	0	645920	452440	786020	28903	2744	28221	319974;319975;319976;319977;319978;319979;319980;319981;319982;319983;319984;319985;319986;319987;319988;319989;319990;319991;319992;319993;319994;319995;319996;319997	278338;278339;278340;278341;278342;278343;278344;278345;278346;278347;278348;278349;278350;278351;278352;278353;278354;278355;278356;278357;278358;278359;278360;278361	278356			24
EGGSIPVTLTFQEATGK	Unmodified	1733.88	0.88358	4352	Q9D1A2	Cndp2	Cytosolic non-specific dipeptidase	yes	yes	0	0	0	0	By MS/MS	By matching				By MS/MS			By MS/MS					By matching				By MS/MS	By MS/MS	By MS/MS	1.43	0.495	8	6	1	2				2			2					1				2	2	2	58.801	60.741	2	2.5413e-16	20334	Trempe_16_Slot2-22_1_2452	115.05	103.03			2887400	98375	267080	0	0	0	388020	0	0	295670	0	0	0	0	11474	0	0	0	636170	471880	718730	9542	4352	9324	105792;105793;105794;105795;105796;105797;105798;105799;105800;105801;105802;105803;105804;105805	92344;92345;92346;92347;92348;92349;92350;92351;92352;92353;92354	92348			11
QPTELDALVFGHLYTILTTQLTSDELSEK	Unmodified	3261.67	0.665655	1653	O88441	Mtx2	Metaxin-2	yes	yes	0	0	0	0		By MS/MS				By MS/MS			By MS/MS		By matching		By MS/MS					By MS/MS	By MS/MS	By MS/MS	1.47	0.499	10	9		3				2			1		1		1					3	4	4	115.46	116.58	3;4	2.4099e-48	63063	Trempe_17b_Slot1-26_1_3399	110.95	106.9			2886500	0	237740	0	0	0	71322	0	0	15283	0	4059.9	0	29349	0	0	0	0	871620	769300	887830	37269	1653	36226	405889;405890;405891;405892;405893;405894;405895;405896;405897;405898;405899;405900;405901;405902;405903;405904;405905;405906;405907	352693;352694;352695;352696;352697;352698;352699;352700;352701;352702;352703;352704;352705;352706;352707;352708	352703			16
IWISNGGLADIFTVFAK	Unmodified	1850.99	0.993071	2084	P50544;B1AR28	Acadvl	Very long-chain specific acyl-CoA dehydrogenase, mitochondrial	yes	no	0	0	0	0		By MS/MS				By MS/MS						By MS/MS	By MS/MS		By MS/MS			By MS/MS	By MS/MS	By MS/MS	1.53	0.499	14	16		4				4						1	4		1			6	4	6	109.31	110.46	2;3	5.7754e-66	29102	Trempe_15b_Slot1-24_1_3396	170.22	143.64			2886300	0	425080	0	0	0	200650	0	0	0	0	0	19094	112280	0	9601.3	0	0	762410	350170	1007000	22591	2084	22072	252166;252167;252168;252169;252170;252171;252172;252173;252174;252175;252176;252177;252178;252179;252180;252181;252182;252183;252184;252185;252186;252187;252188;252189;252190;252191;252192;252193;252194;252195	219595;219596;219597;219598;219599;219600;219601;219602;219603;219604;219605;219606;219607;219608;219609;219610;219611;219612;219613;219614;219615;219616;219617;219618;219619;219620;219621;219622	219601			28
AIAGTGANVIVTGGK	Unmodified	1327.75	0.745964	2009	P42932;H3BL49;H3BJB6	Cct8	T-complex protein 1 subunit theta	yes	no	0	0	0	0	By MS/MS	By MS/MS				By MS/MS			By MS/MS	By matching				By MS/MS	By matching			By MS/MS	By MS/MS	By MS/MS	1.56	0.497	8	10	2	1				3			2	1				1	2			2	2	2	30.088	32.659	2	2.3647e-16	13350	Trempe_15b_Slot1-24_1_3396	131.54	110.46			2885800	435410	176750	0	0	0	426940	0	0	279890	4340.5	0	0	0	18096	28044	0	0	513650	333860	668870	1872	2009	1822	22484;22485;22486;22487;22488;22489;22490;22491;22492;22493;22494;22495;22496;22497;22498;22499;22500;22501	19783;19784;19785;19786;19787;19788;19789;19790;19791;19792;19793;19794;19795;19796;19797	19785			15
VRLGLIPEEFFQFLYPKTGVTGPYVLGTGLSLYFLSK	Unmodified	4149.26	0.259463	4182	Q9CQQ7	Atp5f1	ATP synthase F(0) complex subunit B1, mitochondrial	yes	yes	0	0	0	2		By matching				By MS/MS															1.5	0.5	1	1		1				1															115.4	115.62	4	0.20709	34892	Trempe_16_Slot2-22_1_2452	0.01368	0			2884500	0	2339300	0	0	0	545130	0	0	0	0	0	0	0	0	0	0	0	0	0	0	50400	4182	49027	553433;553434	481096	481096			1
ELLTTMGDRFTDEEVDELYR	Unmodified	2431.12	0.12132	2552	Q3THE2	Myl12b	Myosin regulatory light chain 12B	no	no	0	0	0	1		By MS/MS				By MS/MS												By MS/MS	By MS/MS	By MS/MS	1.45	0.498	6	5		3				2												2	2	2	70.359	71.942	3	1.3129e-113	54417	Trempe_17_Slot1-26_1_3367	203.52	167.06			2884300	0	398460	0	0	0	259620	0	0	0	0	0	0	0	0	0	0	0	819580	509520	897100	10482	2552	10237	116180;116181;116182;116183;116184;116185;116186;116187;116188;116189;116190	101407;101408;101409;101410;101411;101412;101413;101414;101415;101416	101414			10
LYPSLANIQEVSANIAIK	Unmodified	1943.07	0.0727776	4028	Q99KE1	Me2	NAD-dependent malic enzyme, mitochondrial	yes	yes	0	0	0	0		By MS/MS				By MS/MS												By MS/MS	By MS/MS	By MS/MS	1.56	0.497	8	10		4				3												3	4	4	83.806	85.023	2;3	2.1661e-45	41392	Trempe_17b_Slot1-26_1_3399	174.02	151.87			2884200	0	540730	0	0	0	158480	0	0	0	0	0	0	0	0	0	0	0	762510	557430	865090	30096	4028	29395	334761;334762;334763;334764;334765;334766;334767;334768;334769;334770;334771;334772;334773;334774;334775;334776;334777;334778	291306;291307;291308;291309;291310;291311;291312;291313;291314;291315;291316;291317;291318;291319;291320;291321;291322	291317			17
VSEQTLQSASSK	Unmodified	1263.63	0.63066	1202	E9Q7S0;F7BQW7;D3Z656;Q8CHC4	Synj1	Synaptojanin-1	yes	no	0	0	0	0	By MS/MS	By MS/MS				By MS/MS			By MS/MS				By matching		By matching			By MS/MS	By MS/MS	By MS/MS	1.39	0.487	11	7	2	2				2			3				1		1			2	3	2	10.824	12.719	2	2.694e-24	13382	Trempe_17b_Slot1-26_1_3399	173.07	123.75			2884200	455060	417390	0	0	0	327750	0	0	393390	0	0	0	4338.2	0	8249.5	0	0	501190	286580	490300	50502	1202	49126	554709;554710;554711;554712;554713;554714;554715;554716;554717;554718;554719;554720;554721;554722;554723;554724;554725;554726	482223;482224;482225;482226;482227;482228;482229;482230;482231;482232;482233;482234;482235;482236	482229			14
LLASEIYDILQSSNLADGDSFNEMNSR	Unmodified	3001.4	0.397495	4429	Q9D7A8	Armc1	Armadillo repeat-containing protein 1	yes	yes	0	0	0	0		By matching										By MS/MS	By MS/MS	By MS/MS	By MS/MS			By MS/MS	By MS/MS	By MS/MS	1.64	0.479	5	9		1										1	2	1	1			2	2	4	103.91	105.21	3	1.8678e-103	61215	Trempe_17b_Slot1-26_1_3399	229.08	226.58			2884000	0	83672	0	0	0	0	0	0	0	0	0	16037	219860	15959	38614	0	0	910320	592920	1006600	26625	4429	25996	296258;296259;296260;296261;296262;296263;296264;296265;296266;296267;296268;296269;296270;296271	257701;257702;257703;257704;257705;257706;257707;257708;257709;257710;257711;257712	257705			12
FLTTVSMEQPEMLEK	Unmodified	1781.86	0.857959	4537	Q9DCM2;A0A0N4SVE5	Gstk1	Glutathione S-transferase kappa 1	yes	no	0	0	0	0		By MS/MS				By MS/MS			By MS/MS						By matching			By MS/MS	By MS/MS	By MS/MS	1.73	0.445	3	8		1				1			1						2			2	2	2	58.814	61.115	2	3.8941e-12	20207	Trempe_16_Slot2-22_1_2534	126.48	98.891			2883500	0	393600	0	0	0	260910	0	0	264070	0	0	0	0	0	17289	0	0	683990	479870	783790	13527	4537	13224	147521;147522;147523;147524;147525;147526;147527;147528;147529;147530;147531	128552;128553;128554;128555;128556;128557;128558;128559;128560	128556			9
GSPIVQEPEEASEPK	Unmodified	1595.77	0.767881	5216;5221	S4R2F3;S4R2R5	Ank2		no	no	0	0	0	0	By MS/MS	By MS/MS				By MS/MS			By MS/MS									By MS/MS	By MS/MS	By MS/MS	1.53	0.499	7	8	2	3				3			3									2	1	1	22.97	25.756	2	5.635e-17	18573	Trempe_6_Slot2-20_1_2530	138	116.85			2882700	488880	587290	0	0	0	418380	0	0	492710	0	0	0	0	0	0	0	0	383030	154530	357880	17090	5216;5221	16705	187803;187804;187805;187806;187807;187808;187809;187810;187811;187812;187813;187814;187815;187816;187817	163533;163534;163535;163536;163537;163538;163539;163540;163541;163542;163543;163544;163545;163546	163546			14
TFVQENVYDEFVERSVAR	Unmodified	2187.06	0.0596467	2038	P47738;A0A0G2JEU1;A0A0G2JF60	Aldh2	Aldehyde dehydrogenase, mitochondrial	yes	no	0	0	0	1												By MS/MS	By MS/MS	By MS/MS	By MS/MS	By MS/MS	By MS/MS				1.5	0.5	6	6												2	2	2	2	2	2				64.968	65.212	3	4.023e-36	33362	Trempe_2_Slot1-11_1_3348	162.52	138.35			2881700	0	0	0	0	0	0	0	0	0	0	0	564970	909960	325380	615670	265760	199910	0	0	0	44768	2038	43555	485615;485616;485617;485618;485619;485620;485621;485622;485623;485624;485625;485626	421875;421876;421877;421878;421879;421880;421881;421882;421883;421884;421885;421886	421880			12
TVEMSPAYTEEELK	Unmodified	1625.75	0.749454	2467	Q02819;A0A1C7CYU3;A0A1B0GR41	Nucb1	Nucleobindin-1	yes	no	0	0	0	0	By MS/MS	By MS/MS				By MS/MS			By MS/MS			By MS/MS	By MS/MS	By MS/MS	By MS/MS	By MS/MS	By MS/MS	By MS/MS	By MS/MS	By MS/MS	1.5	0.5	13	13	2	2				2			2			2	2	2	2	2	2	2	2	2	39.598	41.428	2	9.3786e-06	20136	Trempe_2_Slot1-11_1_3348	71.896	58.722			2880800	184560	353780	0	0	0	238130	0	0	195620	0	0	83171	308750	151550	191130	190060	99090	329890	206060	349040	46948	2467	45668	511395;511396;511397;511398;511399;511400;511401;511402;511403;511404;511405;511406;511407;511408;511409;511410;511411;511412;511413;511414;511415;511416;511417;511418;511419;511420	444332;444333;444334;444335;444336;444337;444338;444339;444340;444341;444342;444343;444344;444345;444346;444347;444348;444349;444350;444351;444352;444353;444354;444355;444356	444347			25
GGGGGGGGPGGEQETQELASK	Unmodified	1828.82	0.818748	1542	O35295	Purb	Transcriptional activator protein Pur-beta	yes	yes	0	0	0	0	By MS/MS	By MS/MS				By MS/MS			By MS/MS			By MS/MS	By MS/MS	By MS/MS	By MS/MS	By MS/MS	By MS/MS	By MS/MS	By MS/MS	By MS/MS	1.48	0.5	13	12	2	2				2			2			2	2	2	2	2	1	2	2	2	14.413	15.966	2	3.0873e-26	21447	Trempe_2_Slot2-18_1_2447	124.69	121.6			2880500	326580	386180	0	0	0	319080	0	0	344200	0	0	41423	121120	45737	57941	46908	25979	413490	219150	532720	15459	1542	15112	168915;168916;168917;168918;168919;168920;168921;168922;168923;168924;168925;168926;168927;168928;168929;168930;168931;168932;168933;168934;168935;168936;168937;168938;168939	147122;147123;147124;147125;147126;147127;147128;147129;147130;147131;147132;147133;147134;147135;147136;147137;147138;147139;147140;147141;147142;147143;147144;147145	147136			24
GADPGMPEPSVLSLLWG	Unmodified	1724.84	0.844358	4351	Q9D173	Tomm7	Mitochondrial import receptor subunit TOM7 homolog	yes	yes	0	0	0	0		By MS/MS				By MS/MS												By MS/MS	By MS/MS	By MS/MS	1.4	0.49	6	4		3				1												2	2	2	110.61	111.78	2	5.4296e-12	32683	Trempe_17b_Slot1-26_1_3399	99.174	89.912			2880000	0	370220	0	0	0	54307	0	0	0	0	0	0	0	0	0	0	0	858750	561390	1035300	14624	4351	14295	159598;159599;159600;159601;159602;159603;159604;159605;159606;159607	139034;139035;139036;139037;139038;139039;139040;139041;139042;139043	139039			10
SAAPESPGYQWLSDGSGVFEIAEASGVRPGTK	Unmodified	3249.56	0.557836	4175	Q9CQN1	Trap1	Heat shock protein 75 kDa, mitochondrial	yes	yes	0	0	0	1		By MS/MS				By MS/MS							By MS/MS					By MS/MS	By MS/MS	By MS/MS	1.6	0.49	4	6		2				1							1					2	2	2	90.02	91.24	3	1.1641e-41	62574	Trempe_17_Slot1-26_1_3367	128.36	121.22			2880000	0	495180	0	0	0	74552	0	0	0	0	0	0	88446	0	0	0	0	771150	355680	1095000	40012	4175	38924	433663;433664;433665;433666;433667;433668;433669;433670;433671;433672	376601;376602;376603;376604;376605;376606;376607;376608;376609;376610	376607			10
TSQVYLIVQVPPK	Unmodified	1470.84	0.844616	11	Q3TYE5;A0A087WP80;Q8BLK3	Lsamp	Limbic system-associated membrane protein	yes	no	0	0	0	0	By MS/MS	By MS/MS				By MS/MS			By MS/MS			By MS/MS	By MS/MS	By MS/MS	By matching	By MS/MS	By MS/MS		By MS/MS	By MS/MS	1.57	0.495	15	20	2	4				5			2			2	3	1	1	1	2		6	6	57.655	59.543	2;3	7.1788e-23	14012	Trempe_16_Slot2-22_1_2452	136.94	123.14			2879800	60044	291020	0	0	0	681720	0	0	287100	0	0	37673	80217	14659	12408	16150	30877	0	513650	854240	46604	11	45338	507349;507350;507351;507352;507353;507354;507355;507356;507357;507358;507359;507360;507361;507362;507363;507364;507365;507366;507367;507368;507369;507370;507371;507372;507373;507374;507375;507376;507377;507378;507379;507380;507381;507382;507383	440772;440773;440774;440775;440776;440777;440778;440779;440780;440781;440782;440783;440784;440785;440786;440787;440788;440789;440790;440791;440792;440793;440794;440795;440796;440797;440798;440799	440781			28
LCLYTACAGIQPEK	Unmodified	1622.78	0.779649	4028	Q99KE1	Me2	NAD-dependent malic enzyme, mitochondrial	yes	yes	0	0	0	0												By MS/MS	By MS/MS	By MS/MS	By MS/MS	By MS/MS	By MS/MS	By MS/MS	By MS/MS	By MS/MS	1.47	0.499	10	9												2	2	2	2	2	2	2	2	3	45.278	46.814	2	5.9026e-22	29702	Trempe_13b_Slot1-22_1_3394	153.25	136.6			2878400	0	0	0	0	0	0	0	0	0	0	0	124570	259630	137190	197100	80695	63679	624670	415380	975480	24545	4028	23970	273745;273746;273747;273748;273749;273750;273751;273752;273753;273754;273755;273756;273757;273758;273759;273760;273761;273762;273763	238227;238228;238229;238230;238231;238232;238233;238234;238235;238236;238237;238238;238239;238240;238241;238242;238243;238244	238229			18
GCLTEQTYPEVVR	Unmodified	1550.74	0.739892	2701	Q3UZJ4;Q61151;A0A1W2P838	Ppp2r5e	Serine/threonine-protein phosphatase 2A 56 kDa regulatory subunit epsilon isoform	yes	no	0	0	0	0	By MS/MS	By MS/MS			By matching	By MS/MS			By MS/MS								By matching	By MS/MS		By MS/MS	1.44	0.496	9	7	2	3			1	2			2								1	2		3	35.458	38.723	2	1.1502e-28	15903	Trempe_2_Slot2-18_1_2447	154.66	130.54			2878000	373250	443250	0	0	31429	376510	0	0	377010	0	0	0	0	0	0	0	1280	693250	0	582000	14874	2701	14542	162415;162416;162417;162418;162419;162420;162421;162422;162423;162424;162425;162426;162427;162428;162429;162430	141474;141475;141476;141477;141478;141479;141480;141481;141482;141483;141484;141485	141482			12
QPCPSQYSAIK	Unmodified	1277.61	0.607422	307;4849	A0A1B0GRV0;Q9Z0S1;D3Z0E6	Bpnt1	3'(2'),5'-bisphosphate nucleotidase 1	no	no	0	0	0	0	By MS/MS	By MS/MS				By MS/MS			By MS/MS									By MS/MS	By MS/MS	By MS/MS	1.5	0.5	7	7	2	2				2			2									2	2	2	18.532	21.401	2	1.6955e-11	9187	Trempe_24_Slot2-24_1_2454	163.43	136.97			2876300	342900	473700	0	0	0	303050	0	0	343380	0	0	0	0	0	0	0	0	519400	327870	566050	37222	307;4849	36179	405545;405546;405547;405548;405549;405550;405551;405552;405553;405554;405555;405556;405557;405558	352415;352416;352417;352418;352419;352420;352421;352422;352423;352424;352425;352426;352427;352428	352423			14
RDVLCGYLLCTNIGNIPR	Unmodified	2133.08	0.0823132	4781	Q9R1V6;D3YUP9	Adam22	Disintegrin and metalloproteinase domain-containing protein 22	yes	no	0	0	0	1		By MS/MS				By MS/MS			By MS/MS									By MS/MS	By MS/MS	By MS/MS	1.47	0.499	9	8		2				2			3									3	3	4	70.923	72.462	3	8.6802e-17	47511	Trempe_17b_Slot1-26_1_3399	91.457	89.068			2876300	0	417040	0	0	0	204930	0	0	279500	0	0	0	0	0	0	0	0	697980	479160	797720	38281	4781	37220	416241;416242;416243;416244;416245;416246;416247;416248;416249;416250;416251;416252;416253;416254;416255;416256;416257	361644;361645;361646;361647;361648;361649;361650;361651;361652;361653;361654;361655;361656;361657;361658;361659	361652			16
RLDELK	Unmodified	772.444	0.444303	2487	Q06185	Atp5i	ATP synthase subunit e, mitochondrial	yes	yes	0	0	0	1	By MS/MS	By matching				By MS/MS			By MS/MS			By MS/MS		By matching	By matching	By MS/MS	By matching		By MS/MS		1.36	0.481	7	4	1	1				1			2			1		1	1	1	1		1		7.6976	7.991	2	0.073757	1005	Trempe_1_Slot1-10_1_3347	117.62	37.327			2874800	445740	502010	0	0	0	348690	0	0	801060	0	0	95009	0	25696	102590	92676	102010	0	359300	0	38896	2487	37824	422694;422695;422696;422697;422698;422699;422700;422701;422702;422703;422704	367175;367176;367177;367178;367179;367180;367181	367177			7
QAMGEQAVALAK	Unmodified	1215.63	0.628157	3932	Q91ZA3	Pcca	Propionyl-CoA carboxylase alpha chain, mitochondrial	yes	yes	0	0	0	0	By MS/MS	By MS/MS				By MS/MS			By MS/MS			By MS/MS	By MS/MS	By MS/MS	By MS/MS	By MS/MS	By MS/MS	By MS/MS	By MS/MS	By MS/MS	1.44	0.496	14	11	2	1				2			1			2	2	2	3	2	2	2	2	2	26.668	28.178	2	8.6122e-19	9996	Trempe_15b_Slot1-24_1_3396	151.22	116.29			2874600	230990	321160	0	0	0	263780	0	0	78138	0	0	36081	229570	150980	178440	71188	47294	526930	259170	480920	35919	3932	34901	392948;392949;392950;392951;392952;392953;392954;392955;392956;392957;392958;392959;392960;392961;392962;392963;392964;392965;392966;392967;392968;392969;392970;392971;392972	341530;341531;341532;341533;341534;341535;341536;341537;341538;341539;341540;341541;341542;341543;341544;341545;341546;341547;341548;341549;341550;341551;341552;341553	341534			24
QDAENVAVPEAAEER	Unmodified	1626.75	0.748543	3598	Q8JZQ9	Eif3b	Eukaryotic translation initiation factor 3 subunit B	yes	yes	0	0	0	0	By MS/MS					By MS/MS			By MS/MS												1.67	0.471	1	2	1					1			1												19.785	21.713	2	0.092891	16665	Trempe_16_Slot2-22_1_2534	14.975	12.304			2874200	1035300	0	0	0	0	776480	0	0	1062500	0	0	0	0	0	0	0	0	0	0	0	36035	3598	35014	394208;394209;394210	342627;342628;342629	342627			3
LSAAAQSTVYAFSARPLTGGEPVSLGSLR	Unmodified	2905.53	0.52977	1785	P11352	Gpx1	Glutathione peroxidase 1	yes	yes	0	0	0	1		By MS/MS				By MS/MS			By MS/MS			By MS/MS	By MS/MS	By MS/MS	By MS/MS		By MS/MS	By MS/MS	By MS/MS	By MS/MS	1.52	0.499	10	11		2				2			2			1	2	2	2		2	2	2	2	75.779	76.569	3	2.7513e-48	60982	Trempe_13b_Slot1-22_1_3394	112.33	109.26			2874000	0	405680	0	0	0	189580	0	0	136430	0	0	70555	381360	78217	113740	0	41337	510050	385260	561770	28628	1785	27953	316810;316811;316812;316813;316814;316815;316816;316817;316818;316819;316820;316821;316822;316823;316824;316825;316826;316827;316828;316829;316830	275518;275519;275520;275521;275522;275523;275524;275525;275526;275527;275528;275529;275530;275531;275532;275533;275534;275535;275536	275519			19
NPHVQQAAQNAAMGAAQGAMNQPQTQYSATPNYTYSNEM	Unmodified	4182.82	0.821824	4648	Q9JKD3	Scamp5	Secretory carrier-associated membrane protein 5	yes	yes	0	0	0	0						By MS/MS												By MS/MS	By MS/MS	By MS/MS	1.5	0.5	10	10						2												6	6	6	55.501	58.527	3;4	1.5946e-88	65360	Trempe_17b_Slot1-26_1_3399	201.87	200.15			2873800	0	0	0	0	0	42146	0	0	0	0	0	0	0	0	0	0	0	1020300	643470	1167900	33673	4648	32698	371020;371021;371022;371023;371024;371025;371026;371027;371028;371029;371030;371031;371032;371033;371034;371035;371036;371037;371038;371039	322564;322565;322566;322567;322568;322569;322570;322571;322572;322573;322574;322575;322576;322577;322578;322579;322580;322581;322582	322579			19
GVLLYGPPGCGK	Unmodified	1216.63	0.627429	4407	Q9D5T0;A0A494BAB5;A0A494B9Y0;A0A494B9L7	Atad1	ATPase family AAA domain-containing protein 1	yes	no	0	0	0	0	By MS/MS	By matching				By MS/MS			By MS/MS							By MS/MS			By MS/MS	By MS/MS	1.44	0.497	5	4	1	1				1			1							2			2	1	38.146	40.194	2	0.0013543	11173	Trempe_15_Slot1-24_1_3364	40.502	33.352			2870900	188260	837350	0	0	0	535770	0	0	570910	0	0	0	0	0	0	42545	0	0	533490	162590	17470	4407	17076	191863;191864;191865;191866;191867;191868;191869;191870;191871	167072;167073;167074;167075;167076;167077;167078	167073			7
PFLAPNDLQSK	Unmodified	1228.65	0.645187	3297	Q8BH66	Atl1	Atlastin-1	yes	yes	0	0	0	0	By MS/MS	By MS/MS				By MS/MS			By MS/MS									By MS/MS	By MS/MS	By MS/MS	1.54	0.499	6	7	2	1				2			2									2	2	2	37.091	40.427	2	3.0805e-05	11535	Trempe_15_Slot1-24_1_3364	117.3	85.347			2870200	452580	194040	0	0	0	284180	0	0	255730	0	0	0	0	0	0	0	0	565850	482360	635490	34709	3297	33712	381955;381956;381957;381958;381959;381960;381961;381962;381963;381964;381965;381966;381967	331997;331998;331999;332000;332001;332002;332003;332004;332005;332006;332007;332008;332009	332000			13
NPTFMGLALHCIANVGSR	Unmodified	1956.97	0.966221	1843	P17427;A0A0J9YUA7	Ap2a2	AP-2 complex subunit alpha-2	yes	no	0	0	0	0		By MS/MS				By MS/MS			By MS/MS									By MS/MS	By MS/MS	By MS/MS	1.55	0.497	9	11		4				2			1									4	5	4	77.99	79.519	2;3	1.2399e-46	35924	Trempe_15_Slot1-24_1_3364	153.26	135.37			2869500	0	305640	0	0	0	41058	0	0	26848	0	0	0	0	0	0	0	0	897810	409760	1188400	33723	1843	32748	371445;371446;371447;371448;371449;371450;371451;371452;371453;371454;371455;371456;371457;371458;371459;371460;371461;371462;371463;371464	322931;322932;322933;322934;322935;322936;322937;322938;322939;322940;322941;322942;322943;322944;322945;322946;322947;322948	322939			18
LTVIDTPGFGDHINNENCWQPIMK	Unmodified	2798.32	0.31562	608	Q80UG5;A2A6U3;A2A6U5	2020-09-09	Septin-9	yes	no	0	0	0	0		By MS/MS							By MS/MS									By MS/MS	By MS/MS	By MS/MS	1.5	0.5	5	5		2							2									2	2	2	71.29	72.931	3	5.3005e-13	59375	Trempe_17b_Slot1-26_1_3399	92.593	84.946			2869400	0	520480	0	0	0	0	0	0	122140	0	0	0	0	0	0	0	0	810760	476060	940000	29442	608	28748	326825;326826;326827;326828;326829;326830;326831;326832;326833;326834	284338;284339;284340;284341;284342;284343;284344;284345;284346	284342			9
VWIPDPEEVWK	Unmodified	1396.7	0.702702	951	D3YZ62;D3Z4J3;Q99104;D6RFU0	Myo5a	Unconventional myosin-Va	no	no	0	0	0	0		By MS/MS				By MS/MS			By MS/MS			By matching	By MS/MS	By matching	By MS/MS	By MS/MS	By MS/MS	By MS/MS	By MS/MS	By MS/MS	1.38	0.487	16	10		4				3			2			1	2	1	2	1	3	2	2	3	75.574	76.333	2	0.0007112	12214	Trempe_16_Slot2-22_1_2452	47.561	31.682			2869000	0	480770	0	0	0	397100	0	0	333280	0	0	21193	140190	26628	43853	21191	43774	624220	342840	393950	51369	951	49974	565046;565047;565048;565049;565050;565051;565052;565053;565054;565055;565056;565057;565058;565059;565060;565061;565062;565063;565064;565065;565066;565067;565068;565069;565070;565071	491314;491315;491316;491317;491318;491319;491320;491321;491322;491323;491324;491325;491326;491327;491328;491329;491330;491331;491332	491320			19
FYEQFSK	Unmodified	947.439	0.438883	1742	P07901	Hsp90aa1	Heat shock protein HSP 90-alpha	yes	yes	0	0	0	0	By MS/MS					By matching			By MS/MS			By MS/MS	By MS/MS	By MS/MS	By MS/MS	By MS/MS	By MS/MS	By MS/MS	By MS/MS		1.4	0.49	12	8	2					1			1			2	2	2	2	2	2	2	2		22	23.127	2	0.0084725	2816	Trempe_6b_Slot1-15_1_3385	81.32	56.501			2868900	477540	0	0	0	0	357700	0	0	401810	0	0	77585	146930	117840	137380	127930	73997	213160	737050	0	14506	1742	14180	158038;158039;158040;158041;158042;158043;158044;158045;158046;158047;158048;158049;158050;158051;158052;158053;158054;158055;158056;158057	137657;137658;137659;137660;137661;137662;137663;137664;137665;137666;137667;137668;137669;137670;137671;137672;137673;137674	137671			18
LSLEEFIK	Unmodified	977.543	0.543348	2270	P62748	Hpcal1	Hippocalcin-like protein 1	yes	yes	0	0	0	0	By MS/MS	By MS/MS				By MS/MS			By MS/MS					By MS/MS		By MS/MS	By MS/MS	By MS/MS	By MS/MS	By MS/MS	1.57	0.495	6	8	2	2				1			1					1		2	1	1	1	2	64.328	65.67	2	0.0035163	3138	Trempe_16_Slot2-22_1_2452	65.313	18.477			2868500	476290	720240	0	0	0	437430	0	0	434420	0	0	0	0	28605	0	46372	24373	120380	347270	233150	28846	2270	28165	319438;319439;319440;319441;319442;319443;319444;319445;319446;319447;319448;319449;319450;319451	277877;277878;277879;277880;277881;277882;277883;277884;277885;277886;277887;277888;277889;277890	277880			14
AAAPAPEEEMDECEQALAAEPK	Unmodified	2356.02	0.0198917	4455	Q9D8N0	Eef1g	Elongation factor 1-gamma	yes	yes	0	0	0	0		By MS/MS				By MS/MS			By MS/MS									By MS/MS	By MS/MS	By MS/MS	1.5	0.5	8	8		4				2			2									3	3	2	48.016	51.031	2;3	5.458e-80	53203	Trempe_17b_Slot1-26_1_3399	153.97	152.88			2868400	0	698020	0	0	0	266970	0	0	94249	0	0	0	0	0	0	0	0	612350	339810	856970	72	4455	70	899;900;901;902;903;904;905;906;907;908;909;910;911;912;913;914	783;784;785;786;787;788;789;790;791;792;793;794;795;796;797	790			15
AQAVHPGYGFLSENK	Unmodified	1616.79	0.794705	3932	Q91ZA3;H3BL62;D3YWM4	Pcca	Propionyl-CoA carboxylase alpha chain, mitochondrial	yes	no	0	0	0	0	By MS/MS	By MS/MS	By matching	By MS/MS		By MS/MS			By MS/MS			By MS/MS	By MS/MS	By MS/MS	By MS/MS	By MS/MS	By MS/MS	By MS/MS	By MS/MS	By MS/MS	1.5	0.5	17	17	3	3	1	2		4			2			2	1	3	2	2	2	2	2	3	33.441	35.364	2;3	1.2299e-16	22379	Trempe_15b_Slot1-24_1_3396	117.21	107.95			2868400	291490	412760	2648.7	39323	0	463520	0	0	278160	0	0	73245	24899	124750	73756	81864	44044	305130	314100	338760	3316	3932	3212	39086;39087;39088;39089;39090;39091;39092;39093;39094;39095;39096;39097;39098;39099;39100;39101;39102;39103;39104;39105;39106;39107;39108;39109;39110;39111;39112;39113;39114;39115;39116;39117;39118;39119	34269;34270;34271;34272;34273;34274;34275;34276;34277;34278;34279;34280;34281;34282;34283;34284;34285;34286;34287;34288;34289;34290;34291;34292;34293;34294;34295;34296;34297;34298	34274			30
PDIDAWELRK	Unmodified	1241.64	0.640436	1798	P12787	Cox5a	Cytochrome c oxidase subunit 5A, mitochondrial	yes	yes	0	0	0	1	By MS/MS	By MS/MS				By MS/MS			By MS/MS									By MS/MS	By MS/MS	By MS/MS	1.52	0.499	10	11	2	2				2			2									4	3	6	42.335	45.85	2;3	2.3492e-05	13299	Trempe_13b_Slot1-22_1_3394	146.27	122.15			2868400	294250	596970	0	0	0	95905	0	0	94664	0	0	0	0	0	0	0	0	687120	350340	749190	34620	1798	33624	381336;381337;381338;381339;381340;381341;381342;381343;381344;381345;381346;381347;381348;381349;381350;381351;381352;381353;381354;381355;381356	331490;331491;331492;331493;331494;331495;331496;331497;331498;331499;331500;331501;331502;331503;331504;331505;331506;331507;331508	331490			19
VEEEIQTLSQVLAAK	Unmodified	1656.89	0.893416	1072;1355	E9PUA7;D3Z125;D3Z7X7;Q62393;D3Z637;D3Z2U2;F8WHQ1	Tpd52	Tumor protein D52	no	no	0	0	0	0		By MS/MS				By MS/MS			By MS/MS			By MS/MS	By MS/MS		By MS/MS			By MS/MS	By MS/MS	By MS/MS	1.57	0.496	10	13		2				3			3			1	2		1			4	3	4	68.552	70.213	2;3	2.3813e-27	30308	Trempe_17_Slot1-26_1_3367	149.58	106.42			2868400	0	291280	0	0	0	413110	0	0	408470	0	0	18630	63163	0	21399	0	0	643320	369950	639080	48023	1072;1355	46708	525310;525311;525312;525313;525314;525315;525316;525317;525318;525319;525320;525321;525322;525323;525324;525325;525326;525327;525328;525329;525330;525331;525332	456470;456471;456472;456473;456474;456475;456476;456477;456478;456479;456480;456481;456482;456483;456484;456485;456486;456487;456488;456489;456490	456483			21
QVCQLPGLFCYAQHIASIDGRR	Unmodified	2588.27	0.27403	3107	Q791V5;A2AFW6;Q9D050	Mtch2	Mitochondrial carrier homolog 2	yes	no	0	0	0	1	By MS/MS	By MS/MS				By MS/MS			By MS/MS				By MS/MS		By matching			By MS/MS	By MS/MS	By MS/MS	1.47	0.499	9	8	1	1				2			2				1		1			3	2	4	80.484	81.61	3;4	9.0822e-26	57975	Trempe_13b_Slot1-22_1_3394	116.36	100.26			2867300	12137	350390	0	0	0	376140	0	0	427070	0	0	0	25280	0	6330.5	0	0	557450	320760	791720	37760	3107	36706	410924;410925;410926;410927;410928;410929;410930;410931;410932;410933;410934;410935;410936;410937;410938;410939;410940	357037;357038;357039;357040;357041;357042;357043;357044;357045;357046;357047;357048;357049;357050	357037			14
SFESTVGQGSDTYSYIFR	Unmodified	2042.92	0.92215	1898	P24668	M6pr	Cation-dependent mannose-6-phosphate receptor	yes	yes	0	0	0	0		By MS/MS				By matching			By MS/MS			By MS/MS	By MS/MS	By MS/MS	By MS/MS	By MS/MS	By MS/MS	By MS/MS	By MS/MS	By MS/MS	1.45	0.498	12	10		2				1			1			2	2	2	2	2	2	2	2	2	63.446	64.487	2	5.9841e-46	18742	Trempe_10b_Slot1-19_1_3390	150.85	147.35			2866500	0	513420	0	0	0	153160	0	0	128990	0	0	136220	287460	112100	125160	53379	146370	436760	269360	504170	40801	1898	39692	442372;442373;442374;442375;442376;442377;442378;442379;442380;442381;442382;442383;442384;442385;442386;442387;442388;442389;442390;442391;442392;442393	384224;384225;384226;384227;384228;384229;384230;384231;384232;384233;384234;384235;384236;384237;384238;384239;384240;384241;384242;384243	384224			20
VCPLPTTEDPGLPFHPNGK	Unmodified	2075.01	0.0146108	1279	F6RJV6;Q9JJK2	Lancl2	LanC-like protein 2	yes	no	0	0	0	0	By MS/MS	By MS/MS				By MS/MS			By MS/MS									By MS/MS	By MS/MS	By MS/MS	1.47	0.499	9	8	1	3				2			2									3	2	4	53.266	56.045	2;3	2.8491e-19	45105	Trempe_13_Slot1-22_1_3362	121.69	113.32			2866000	98311	430910	0	0	0	291320	0	0	285290	0	0	0	0	0	0	0	0	678660	372260	709290	47764	1279	46456	522697;522698;522699;522700;522701;522702;522703;522704;522705;522706;522707;522708;522709;522710;522711;522712;522713	454167;454168;454169;454170;454171;454172;454173;454174;454175;454176;454177;454178;454179;454180;454181;454182;454183	454169			17
AWTQVLLGQAEDK	Unmodified	1457.75	0.751443	4612	Q9JHU4	Dync1h1	Cytoplasmic dynein 1 heavy chain 1	yes	yes	0	0	0	0	By MS/MS	By MS/MS				By MS/MS			By MS/MS									By MS/MS	By MS/MS	By MS/MS	1.5	0.5	6	6	2	1				2			2									1	2	2	55.764	57.768	2	8.1296e-24	21365	Trempe_17b_Slot1-26_1_3399	200.06	136.66			2865500	348980	248040	0	0	0	467760	0	0	445280	0	0	0	0	0	0	0	0	255050	386810	713570	4751	4612	4626	55645;55646;55647;55648;55649;55650;55651;55652;55653;55654;55655;55656	48696;48697;48698;48699;48700;48701;48702;48703;48704;48705;48706;48707	48701			12
LEEDINSSMTNSTAASRPPVTLR	Unmodified	2488.22	0.222766	2189	P60335	Pcbp1	Poly(rC)-binding protein 1	yes	yes	0	0	0	1	By MS/MS	By MS/MS				By MS/MS			By MS/MS				By matching					By MS/MS	By MS/MS	By MS/MS	1.56	0.496	7	9	2	3				2			2				1					2	2	2	43.149	46.113	3	3.3839e-72	35682	Trempe_6_Slot2-20_1_2530	132.4	123.27			2865300	257800	494920	0	0	0	360530	0	0	373600	0	0	0	2782.9	0	0	0	0	506010	314960	554730	24953	2189	24366	277983;277984;277985;277986;277987;277988;277989;277990;277991;277992;277993;277994;277995;277996;277997;277998	241889;241890;241891;241892;241893;241894;241895;241896;241897;241898;241899;241900;241901;241902	241902			14
ANWEAQQR	Unmodified	1001.47	0.467892	1145	E9Q1G8;E9Q9F5;O55131	2020-09-07	Septin-7	yes	no	0	0	0	0	By MS/MS	By MS/MS				By MS/MS			By MS/MS			By MS/MS	By MS/MS	By MS/MS	By MS/MS	By MS/MS	By MS/MS	By MS/MS	By MS/MS	By MS/MS	1.5	0.5	13	13	1	2				3			2			1	3	2	2	1	2	2	2	3	8.7927	10.043	2	0.00066607	5120	Trempe_17_Slot1-26_1_3367	105.04	70.109			2865000	251240	335170	0	0	0	368660	0	0	382480	0	0	43840	159350	88608	128700	20535	94728	342050	255830	393790	3091	1145	2990	36626;36627;36628;36629;36630;36631;36632;36633;36634;36635;36636;36637;36638;36639;36640;36641;36642;36643;36644;36645;36646;36647;36648;36649;36650;36651	32144;32145;32146;32147;32148;32149;32150;32151;32152;32153;32154;32155;32156;32157;32158;32159;32160;32161;32162;32163;32164;32165;32166;32167	32154			24
LLVVDPETDER	Unmodified	1284.66	0.656146	2377	P70441	Slc9a3r1	Na(+)/H(+) exchange regulatory cofactor NHE-RF1	yes	yes	0	0	0	0	By MS/MS	By MS/MS				By MS/MS			By MS/MS					By MS/MS	By MS/MS	By MS/MS	By MS/MS	By MS/MS	By MS/MS	By MS/MS	1.52	0.5	11	12	2	3				1			2					2	3	2	2	2	2	2	36.137	38.363	2	9.3902e-05	6943	Trempe_5_Slot1-14_1_3352	51.872	37.878			2864800	280520	432950	0	0	0	192120	0	0	344250	0	0	0	0	102030	92263	68824	67976	417580	382280	483980	27335	2377	26695	303580;303581;303582;303583;303584;303585;303586;303587;303588;303589;303590;303591;303592;303593;303594;303595;303596;303597;303598;303599;303600;303601;303602	263973;263974;263975;263976;263977;263978;263979;263980;263981;263982;263983;263984;263985;263986;263987;263988;263989;263990;263991;263992;263993	263987			21
NASDMIDKLTLTFNRTR	Unmodified	1995.02	0.0207588	3481	Q8C2Q8;Q91VR2;A2AKU9	Atp5c1	ATP synthase subunit gamma;ATP synthase subunit gamma, mitochondrial	yes	no	0	0	0	2												By MS/MS	By MS/MS	By MS/MS	By MS/MS	By MS/MS	By MS/MS				1.45	0.497	11	9												4	6	2	3	3	2				63.608	63.899	3;4	1.6793e-27	23214	Trempe_2b_Slot1-11_1_3379	128.41	114.63			2864200	0	0	0	0	0	0	0	0	0	0	0	682570	1450500	106400	307670	161880	155190	0	0	0	32400	3481	31467	356554;356555;356556;356557;356558;356559;356560;356561;356562;356563;356564;356565;356566;356567;356568;356569;356570;356571;356572;356573	310005;310006;310007;310008;310009;310010;310011;310012;310013;310014;310015;310016;310017;310018;310019;310020;310021	310011			17
SLNYWSNLLGMK	Unmodified	1424.71	0.712221	4116	Q9CPV4;E9Q197;F6ZTG3	Glod4	Glyoxalase domain-containing protein 4	yes	no	0	0	0	0	By MS/MS	By MS/MS				By MS/MS			By MS/MS			By MS/MS	By MS/MS	By MS/MS	By matching	By MS/MS	By matching	By MS/MS	By MS/MS	By MS/MS	1.48	0.499	11	10	1	2				2			1			1	2	2	1	2	1	2	2	2	80.435	81.099	2	1.3829e-06	9695	Trempe_1b_Slot1-10_1_3378	63.212	52.961			2863800	20475	489890	0	0	0	370430	0	0	138820	0	0	35475	273120	76706	66225	73621	22125	453390	306980	536590	41965	4116	40828	454498;454499;454500;454501;454502;454503;454504;454505;454506;454507;454508;454509;454510;454511;454512;454513;454514;454515;454516;454517;454518	394727;394728;394729;394730;394731;394732;394733;394734;394735;394736;394737;394738;394739;394740;394741;394742;394743;394744;394745	394735			19
ELRDHADSNIVIMLVGNK	Unmodified	2023.05	0.0520589	2029;2262	P46638;E9Q3P9;G3UZD3;G3UY29;F8WGS1;G3UZL4;P62492	Rab11b;Rab11a	Ras-related protein Rab-11B;Ras-related protein Rab-11A	no	no	0	0	0	1	By matching	By MS/MS				By MS/MS			By MS/MS						By matching	By matching		By MS/MS	By MS/MS	By MS/MS	1.53	0.499	15	17	1	2				4			4						1	1		8	5	6	59.221	61.575	2;3;4	3.0937e-29	32839	Trempe_15b_Slot1-24_1_3396	146.37	134.19			2863100	491.1	255350	0	0	0	417540	0	0	391180	0	0	0	0	0	8137.6	1092.7	0	715300	439110	634900	10585	2029;2262	10340	117074;117075;117076;117077;117078;117079;117080;117081;117082;117083;117084;117085;117086;117087;117088;117089;117090;117091;117092;117093;117094;117095;117096;117097;117098;117099;117100;117101;117102;117103;117104;117105	102165;102166;102167;102168;102169;102170;102171;102172;102173;102174;102175;102176;102177;102178;102179;102180;102181;102182;102183;102184;102185;102186;102187;102188;102189;102190;102191;102192;102193	102174			29
NRESYGVTLPHK	Unmodified	1399.72	0.720812	4232	Q9CRD0;A0A0J9YUB6	Ociad1	OCIA domain-containing protein 1	yes	no	0	0	0	1	By MS/MS	By MS/MS				By MS/MS			By MS/MS			By MS/MS	By MS/MS		By MS/MS	By MS/MS	By MS/MS	By MS/MS	By MS/MS	By MS/MS	1.52	0.5	13	14	2	2				2			2			1	4		2	1	3	2	3	3	17.88	19.769	3;4	1.7204e-05	15741	Trempe_15b_Slot1-24_1_3396	88.24	82.213			2863100	317620	501390	0	0	0	385530	0	0	412360	0	0	36418	224340	0	65005	39906	49522	314430	135620	380950	33852	4232	32873	373023;373024;373025;373026;373027;373028;373029;373030;373031;373032;373033;373034;373035;373036;373037;373038;373039;373040;373041;373042;373043;373044;373045;373046;373047;373048;373049	324317;324318;324319;324320;324321;324322;324323;324324;324325;324326;324327;324328;324329;324330;324331;324332;324333;324334;324335;324336	324320			20
ETWDDRWVNDVEDSYGQQWTYEQR	Unmodified	3104.32	0.317271	3796	Q8VDN2	Atp1a1	Sodium/potassium-transporting ATPase subunit alpha-1	yes	yes	0	0	0	1		By MS/MS				By matching												By MS/MS	By MS/MS	By MS/MS	1.38	0.484	5	3		1				1												2	2	2	73.838	75.555	3	5.332e-87	50766	Trempe_15_Slot1-24_1_3364	213.28	209.88			2862400	0	346570	0	0	0	173700	0	0	0	0	0	0	0	0	0	0	0	711100	647930	983150	11858	3796	11588	129291;129292;129293;129294;129295;129296;129297;129298	112682;112683;112684;112685;112686;112687;112688	112685			7
ASALACLK	Unmodified	832.448	0.447674	3360	Q8BMF4	Dlat	Dihydrolipoyllysine-residue acetyltransferase component of pyruvate dehydrogenase complex, mitochondrial	yes	yes	0	0	0	0	By MS/MS											By MS/MS	By MS/MS	By MS/MS	By MS/MS	By MS/MS	By MS/MS		By MS/MS		1.57	0.495	6	8	1											2	2	2	2	2	2		1		19.696	20.416	2	0.011404	1035	Trempe_5b_Slot1-14_1_3384	63.301	32.74			2862300	162170	0	0	0	0	0	0	0	0	0	0	571700	311470	448430	467520	543760	297020	0	60244	0	3673	3360	3564	43190;43191;43192;43193;43194;43195;43196;43197;43198;43199;43200;43201;43202;43203	37790;37791;37792;37793;37794;37795;37796;37797;37798;37799;37800;37801;37802;37803	37798			14
KGDILTLLNSTNK	Unmodified	1415.8	0.798394	729;730	A3KGU5;E9Q447;A3KGU7;A3KGU9;P16546	Sptan1	Spectrin alpha chain, non-erythrocytic 1	no	no	0	0	0	1	By MS/MS	By MS/MS				By MS/MS			By MS/MS	By MS/MS		By MS/MS	By MS/MS	By MS/MS	By MS/MS	By MS/MS	By MS/MS		By MS/MS	By matching	1.44	0.497	19	15	3	3				3			2	1		3	1	4	4	4	3		2	1	49.563	50.421	2;3	3.5223e-17	12778	Trempe_2_Slot2-18_1_2447	149.02	126.63			2861800	543710	407120	0	0	0	353640	0	0	229400	6845.7	0	115670	31141	189320	211120	171500	156070	0	166950	279290	23055	729;730	22521	257050;257051;257052;257053;257054;257055;257056;257057;257058;257059;257060;257061;257062;257063;257064;257065;257066;257067;257068;257069;257070;257071;257072;257073;257074;257075;257076;257077;257078;257079;257080;257081;257082;257083	223788;223789;223790;223791;223792;223793;223794;223795;223796;223797;223798;223799;223800;223801;223802;223803;223804;223805;223806;223807;223808;223809;223810;223811;223812;223813;223814;223815;223816;223817;223818	223803			31
CVVQPEAGDLNNPPK	Unmodified	1636.79	0.787905	1792	P11881	Itpr1	Inositol 1,4,5-trisphosphate receptor type 1	yes	yes	0	0	0	0	By MS/MS	By matching				By MS/MS			By MS/MS									By MS/MS	By MS/MS	By MS/MS	1.42	0.493	7	5	1	1				2			2									2	2	2	28.138	31.022	2	9.3581e-22	25448	Trempe_15_Slot1-24_1_3364	132.44	111.35			2861000	156420	321910	0	0	0	271350	0	0	335520	0	0	0	0	0	0	0	0	690070	430670	655100	5567	1792	5430	64457;64458;64459;64460;64461;64462;64463;64464;64465;64466;64467;64468	56346;56347;56348;56349;56350;56351;56352;56353;56354;56355;56356	56349			11
LRPLSYPQTDVFLICFSLVSPASFENVR	Unmodified	3254.68	0.679805	2302;2197	P60764;A2AC13;P63001	Rac3;Rac1	Ras-related C3 botulinum toxin substrate 3;Ras-related C3 botulinum toxin substrate 1	no	no	0	0	0	1		By MS/MS	By MS/MS			By MS/MS			By MS/MS	By MS/MS								By MS/MS	By MS/MS	By MS/MS	1.47	0.499	8	7		2	1			1			1	1								3	3	3	107.26	108.42	3;4	7.7626e-48	62599	Trempe_17_Slot1-26_1_3367	94.064	88.048			2859300	0	184590	7635.6	0	0	71612	0	0	60457	19756	0	0	0	0	0	0	0	742720	752210	1020300	28577	2197;2302	27903	316051;316052;316053;316054;316055;316056;316057;316058;316059;316060;316061;316062;316063;316064;316065	274865;274866;274867;274868;274869;274870;274871;274872;274873;274874;274875;274876;274877;274878;274879	274874			15
NQEQLAAELAEFTAK	Unmodified	1661.83	0.826065	1906	P26043;A0A5F8MPB9	Rdx	Radixin	yes	no	0	0	0	0	By MS/MS	By MS/MS				By MS/MS			By MS/MS			By MS/MS	By MS/MS	By MS/MS	By MS/MS	By MS/MS	By MS/MS	By MS/MS	By MS/MS	By MS/MS	1.49	0.5	18	17	1	4				3			2			4	4	2	2	1	2	3	3	4	70.585	71.565	2;3	6.0549e-29	13878	Trempe_5_Slot1-14_1_3352	148.69	116.14			2858300	52859	403610	0	0	0	315300	0	0	321510	0	0	137690	273890	63399	100590	20608	59049	371420	193300	545040	33760	1906	32785	371741;371742;371743;371744;371745;371746;371747;371748;371749;371750;371751;371752;371753;371754;371755;371756;371757;371758;371759;371760;371761;371762;371763;371764;371765;371766;371767;371768;371769;371770;371771;371772;371773;371774;371775	323185;323186;323187;323188;323189;323190;323191;323192;323193;323194;323195;323196;323197;323198;323199;323200;323201;323202;323203;323204;323205;323206;323207;323208;323209;323210;323211;323212;323213;323214;323215;323216;323217	323211			33
CEEHDVSLPLSEHNEPWFMR	Unmodified	2511.09	0.0947284	1675	O88741	Gdap1	Ganglioside-induced differentiation-associated protein 1	yes	yes	0	0	0	0		By MS/MS				By MS/MS												By MS/MS	By MS/MS	By MS/MS	1.5	0.5	12	12		6				2												5	5	6	62.647	65.059	3;4	1.7209e-40	35870	Trempe_6_Slot2-20_1_2530	129.04	127.52			2857800	0	606150	0	0	0	134760	0	0	0	0	0	0	0	0	0	0	0	846230	399370	871280	5001	1675	4871	58504;58505;58506;58507;58508;58509;58510;58511;58512;58513;58514;58515;58516;58517;58518;58519;58520;58521;58522;58523;58524;58525;58526;58527	51158;51159;51160;51161;51162;51163;51164;51165;51166;51167;51168;51169;51170;51171;51172;51173;51174;51175;51176;51177;51178;51179	51178			22
ALYSTAMESIQGGAAR	Unmodified	1624.79	0.787905	1358	F8WHW6;O70161;F7C0X9	Pip5k1c	Phosphatidylinositol 4-phosphate 5-kinase type-1 gamma	yes	no	0	0	0	0	By matching	By MS/MS				By MS/MS			By MS/MS										By MS/MS	By MS/MS	1.5	0.5	7	7	1	2				2			2										3	4	44.979	48.075	2	1.096e-13	28900	Trempe_17_Slot1-26_1_3367	112.7	90.699			2857500	78512	1037200	0	0	0	403310	0	0	384280	0	0	0	0	0	0	0	0	0	265620	688520	2834	1358	2749	34012;34013;34014;34015;34016;34017;34018;34019;34020;34021;34022;34023;34024;34025	29908;29909;29910;29911;29912;29913;29914;29915;29916;29917;29918	29914			11
EALENANTNTEVLK	Unmodified	1544.77	0.768216	4451	Q9D8B3	Chmp4b	Charged multivesicular body protein 4b	yes	yes	0	0	0	0	By MS/MS	By MS/MS				By MS/MS			By MS/MS				By MS/MS					By MS/MS	By MS/MS	By MS/MS	1.5	0.5	8	8	2	1				2			3				2					2	2	2	25.907	28.427	2	2.6709e-62	14774	Trempe_16_Slot2-22_1_2534	195.09	170.27			2856500	364050	221510	0	0	0	310210	0	0	425320	0	0	0	41330	0	0	0	0	576070	302540	615520	8585	4451	8379	97044;97045;97046;97047;97048;97049;97050;97051;97052;97053;97054;97055;97056;97057;97058;97059	84715;84716;84717;84718;84719;84720;84721;84722;84723;84724;84725;84726;84727;84728;84729	84720			15
ISSDLDGHPVPK	Unmodified	1263.65	0.645916	1999	P40142;A0A286YE28	Tkt	Transketolase	yes	no	0	0	0	0	By MS/MS	By MS/MS	By matching			By MS/MS			By MS/MS			By MS/MS	By MS/MS	By MS/MS	By MS/MS	By MS/MS	By MS/MS	By MS/MS	By MS/MS	By MS/MS	1.42	0.494	26	19	3	3	1			5			3			1	5	1	3	2	3	6	5	4	17.629	19.55	2;3	3.6685e-05	8171	Trempe_16_Slot2-22_1_2534	74.849	60.086			2855300	264810	205820	2928	0	0	282620	0	0	201960	0	0	22241	152980	24436	74485	33851	79647	656260	451590	401700	22049	1999	21540	245168;245169;245170;245171;245172;245173;245174;245175;245176;245177;245178;245179;245180;245181;245182;245183;245184;245185;245186;245187;245188;245189;245190;245191;245192;245193;245194;245195;245196;245197;245198;245199;245200;245201;245202;245203;245204;245205;245206;245207;245208;245209;245210;245211;245212	213403;213404;213405;213406;213407;213408;213409;213410;213411;213412;213413;213414;213415;213416;213417;213418;213419;213420;213421;213422;213423;213424;213425;213426;213427;213428;213429;213430;213431;213432;213433;213434;213435;213436;213437;213438;213439;213440;213441	213417			39
HGVVPLATYMR	Unmodified	1242.65	0.654312	4173	Q9CQM8;O09167	Rpl21	60S ribosomal protein L21	yes	no	0	0	0	0	By MS/MS	By MS/MS							By MS/MS			By MS/MS	By MS/MS	By MS/MS	By MS/MS	By MS/MS	By MS/MS	By MS/MS	By MS/MS	By MS/MS	1.45	0.497	11	9	1	2							1			1	2	1	2	2	2	2	2	2	39.198	41.041	2	0.00034034	10747	Trempe_15b_Slot1-24_1_3396	81.163	73.517			2855000	221590	441850	0	0	0	0	0	0	143900	0	0	40137	157250	47895	134500	154990	103920	559590	306900	542440	18181	4173	17772	199987;199988;199989;199990;199991;199992;199993;199994;199995;199996;199997;199998;199999;200000;200001;200002;200003;200004;200005;200006	174128;174129;174130;174131;174132;174133;174134;174135;174136;174137;174138;174139;174140;174141;174142;174143;174144;174145;174146	174132			19
RFFFDVGSNK	Unmodified	1215.6	0.603657	2008	P42669	Pura	Transcriptional activator protein Pur-alpha	yes	yes	0	0	0	1	By MS/MS								By MS/MS		By matching									By MS/MS	1.43	0.495	4	3	2								2		1									2	43.207	45.689	2	0.000126	7144	Trempe_24_Slot2-24_1_2536	112.8	80.849			2854600	735160	0	0	0	0	0	0	0	866680	0	3358.2	0	0	0	0	0	0	0	0	1249400	38430	2008	37367	417425;417426;417427;417428;417429;417430;417431	362672;362673;362674;362675;362676;362677	362675			6
LASVSADAEVAR	Unmodified	1187.61	0.614616	1864	P20357	Map2	Microtubule-associated protein 2	yes	yes	0	0	0	0	By MS/MS		By MS/MS	By MS/MS	By MS/MS			By matching	By matching		By matching	By MS/MS	By MS/MS	By MS/MS	By MS/MS	By MS/MS	By MS/MS	By MS/MS	By MS/MS	By MS/MS	1.48	0.5	15	14	2		2	1	2			1	1		1	2	3	1	2	2	1	1	3	4	21.116	22.612	2	4.8715e-05	5604	Trempe_9b_Slot1-18_1_3389	92.428	56.217			2854300	318750	0	92612	81841	73867	0	0	49532	2755.3	0	9533.3	226610	292360	87015	217560	111300	113490	244510	242610	689970	24390	1864	23821	271881;271882;271883;271884;271885;271886;271887;271888;271889;271890;271891;271892;271893;271894;271895;271896;271897;271898;271899;271900;271901;271902;271903;271904;271905;271906;271907;271908;271909	236605;236606;236607;236608;236609;236610;236611;236612;236613;236614;236615;236616;236617;236618;236619;236620;236621;236622;236623;236624;236625;236626;236627	236625			23
LKPCPAGIIDQLSVIPNSNEPLK	Unmodified	2502.35	0.351595	3943	Q920I9;A0A494B9P4;Q8C711	Wdr7	WD repeat-containing protein 7	yes	no	0	0	0	1		By MS/MS				By MS/MS			By MS/MS									By MS/MS	By MS/MS	By MS/MS	1.45	0.498	6	5		2				2			1									2	2	2	78.214	79.394	3	3.3246e-18	55789	Trempe_17b_Slot1-26_1_3399	100.6	90.349			2854100	0	473670	0	0	0	309550	0	0	156020	0	0	0	0	0	0	0	0	701910	428740	784170	26529	3943	25902	295299;295300;295301;295302;295303;295304;295305;295306;295307;295308;295309	256893;256894;256895;256896;256897;256898;256899;256900;256901;256902;256903	256899			11
MMEYGTTMVSYQPLGDK	Unmodified	1949.86	0.857307	2058	P48320	Gad2	Glutamate decarboxylase 2	yes	yes	0	0	0	0	By MS/MS	By MS/MS				By MS/MS			By MS/MS				By MS/MS					By MS/MS	By MS/MS	By MS/MS	1.43	0.495	8	6	1	2				2			1				2					2	2	2	54.087	56.248	2	5.987e-89	43164	Trempe_13b_Slot1-22_1_3394	199.3	181.57			2852600	186530	504330	0	0	0	522060	0	0	223840	0	0	0	78636	0	0	0	0	495030	385100	457080	31399	2058	30571	346263;346264;346265;346266;346267;346268;346269;346270;346271;346272;346273;346274;346275;346276	301128;301129;301130;301131;301132;301133;301134;301135;301136;301137;301138;301139;301140;301141	301128			14
DVLSVAFSSDNRQIVSGSRDK	Unmodified	2279.15	0.150587	2339	P68040	Gnb2l1	Guanine nucleotide-binding protein subunit beta-2-like 1;Guanine nucleotide-binding protein subunit beta-2-like 1, N-terminally processed	yes	yes	0	0	0	2												By MS/MS	By MS/MS	By MS/MS	By MS/MS	By MS/MS	By MS/MS				1.48	0.5	13	12												4	4	5	4	4	4				47.676	47.908	3;4	4.7555e-45	22103	Trempe_1b_Slot1-10_1_3378	135.24	109.53			2851000	0	0	0	0	0	0	0	0	0	0	0	624250	449840	504490	634970	275040	362400	0	0	0	8130	2339	7936	91667;91668;91669;91670;91671;91672;91673;91674;91675;91676;91677;91678;91679;91680;91681;91682;91683;91684;91685;91686;91687;91688;91689;91690;91691	80007;80008;80009;80010;80011;80012;80013;80014;80015;80016;80017;80018;80019;80020;80021;80022;80023;80024;80025;80026;80027;80028;80029;80030	80012			24
DDTLHETEDVK	Unmodified	1300.58	0.57829	4146	Q9CQB4;Q9D855	Uqcrb	Cytochrome b-c1 complex subunit 7	yes	no	0	0	0	0	By MS/MS	By MS/MS				By MS/MS			By MS/MS	By matching				By MS/MS				By MS/MS	By MS/MS	By MS/MS	1.52	0.5	12	13	2	2				4			3	1				1				4	4	4	10.233	12.363	2;3	6.4636e-30	10105	Trempe_6_Slot2-20_1_2530	187.1	152.32			2850400	140160	381850	0	0	0	242850	0	0	212830	523.21	0	0	0	13742	0	0	0	888050	427470	542890	5976	4146	5828	68968;68969;68970;68971;68972;68973;68974;68975;68976;68977;68978;68979;68980;68981;68982;68983;68984;68985;68986;68987;68988;68989;68990;68991;68992	60293;60294;60295;60296;60297;60298;60299;60300;60301;60302;60303;60304;60305;60306;60307;60308;60309;60310;60311;60312;60313;60314	60314			22
SLGDDISSETSGDFRK	Unmodified	1712.79	0.785322	1568	O35639;Q3TET3;A0A0G2JDV9	Anxa3	Annexin A3;Annexin	yes	no	0	0	0	1	By MS/MS	By MS/MS	By matching	By MS/MS	By MS/MS	By MS/MS			By MS/MS	By MS/MS	By matching	By MS/MS	By MS/MS	By MS/MS	By MS/MS	By MS/MS	By MS/MS	By MS/MS	By MS/MS	By MS/MS	1.51	0.5	25	26	2	3	1	3	3	3			3	1	1	4	4	3	4	4	3	3	2	4	32.824	34.436	2;3	1.4552e-18	14506	Trempe_5b_Slot1-14_1_3384	126.17	112.4			2850100	87820	88425	1001.5	110030	105340	117270	0	0	94661	25038	2942.8	319940	389590	254300	273940	416390	152150	153880	59785	197580	41790	1568	40656	452680;452681;452682;452683;452684;452685;452686;452687;452688;452689;452690;452691;452692;452693;452694;452695;452696;452697;452698;452699;452700;452701;452702;452703;452704;452705;452706;452707;452708;452709;452710;452711;452712;452713;452714;452715;452716;452717;452718;452719;452720;452721;452722;452723;452724;452725;452726;452727;452728;452729;452730	393150;393151;393152;393153;393154;393155;393156;393157;393158;393159;393160;393161;393162;393163;393164;393165;393166;393167;393168;393169;393170;393171;393172;393173;393174;393175;393176;393177;393178;393179;393180;393181;393182;393183;393184;393185;393186;393187;393188;393189;393190;393191;393192;393193;393194	393182			45
ACPCASSSQVLQELLSR	Unmodified	1904.91	0.908431	3452	Q8BYI9;A0A0A6YWD9	Tnr	Tenascin-R	yes	no	0	0	0	0		By MS/MS				By MS/MS			By MS/MS									By MS/MS	By MS/MS	By MS/MS	1.5	0.5	7	7		3				1			2									3	2	3	74.883	76.371	2;3	3.6177e-27	34476	Trempe_15_Slot1-24_1_3364	115.79	109.04			2849500	0	625730	0	0	0	97511	0	0	145010	0	0	0	0	0	0	0	0	738220	429110	813980	636	3452	614	7923;7924;7925;7926;7927;7928;7929;7930;7931;7932;7933;7934;7935;7936	7014;7015;7016;7017;7018;7019;7020;7021;7022;7023;7024;7025;7026	7018			13
PGLPTTFATLDIDGVRK	Unmodified	1799.98	0.978149	586	A0JNY3;Q8BUV3	Gphn	Gephyrin;Molybdopterin adenylyltransferase;Molybdopterin molybdenumtransferase	yes	no	0	0	0	1	By MS/MS	By MS/MS				By MS/MS			By MS/MS									By MS/MS	By MS/MS	By MS/MS	1.48	0.499	11	10	1	3				2			2									4	4	5	64.752	66.811	3	2.3746e-36	24530	Trempe_6_Slot2-20_1_2530	195.09	180.73			2849200	20387	485200	0	0	0	269190	0	0	293690	0	0	0	0	0	0	0	0	636110	392440	752190	34825	586	33827	383000;383001;383002;383003;383004;383005;383006;383007;383008;383009;383010;383011;383012;383013;383014;383015;383016;383017;383018;383019;383020	332899;332900;332901;332902;332903;332904;332905;332906;332907;332908;332909;332910;332911;332912;332913;332914;332915;332916;332917;332918	332918			20
YEIDLDTSDHAHLEHISR	Unmodified	2150	0.00286013	2046	P47857	Pfkm	ATP-dependent 6-phosphofructokinase, muscle type	yes	yes	0	0	0	0	By MS/MS	By MS/MS				By MS/MS			By MS/MS									By MS/MS	By MS/MS	By MS/MS	1.52	0.499	10	11	2	2				2			3									5	3	4	37.528	41.151	2;3;4	7.7781e-29	47985	Trempe_17b_Slot1-26_1_3399	118.26	93.518			2849000	334050	429230	0	0	0	313290	0	0	324990	0	0	0	0	0	0	0	0	598930	284330	564200	52385	2046	50966	576181;576182;576183;576184;576185;576186;576187;576188;576189;576190;576191;576192;576193;576194;576195;576196;576197;576198;576199;576200;576201	500947;500948;500949;500950;500951;500952;500953;500954;500955;500956;500957;500958;500959;500960;500961;500962;500963;500964;500965;500966	500958			20
RYAICSALAASALPALVMSK	Unmodified	2092.12	0.117302	4454	Q9D8E6	Rpl4	60S ribosomal protein L4	yes	yes	0	0	0	1	By matching	By MS/MS	By MS/MS			By MS/MS			By MS/MS	By matching			By MS/MS	By MS/MS	By MS/MS		By matching	By MS/MS	By MS/MS	By MS/MS	1.43	0.496	17	13	1	3	1			3			3	1			2	1	2		1	4	4	4	86.724	87.531	2;3	4.0984e-09	31048	Trempe_6_Slot2-20_1_2450	82.725	71.671			2848700	7573.8	417180	3088.7	0	0	208610	0	0	241570	7894.5	0	0	81904	11170	44660	0	6473.8	618600	466250	733700	39926	4454	38842	432739;432740;432741;432742;432743;432744;432745;432746;432747;432748;432749;432750;432751;432752;432753;432754;432755;432756;432757;432758;432759;432760;432761;432762;432763;432764;432765;432766;432767;432768	375790;375791;375792;375793;375794;375795;375796;375797;375798;375799;375800;375801;375802;375803;375804;375805;375806;375807;375808;375809;375810;375811;375812;375813;375814;375815	375812			26
RAPFDLFENR	Unmodified	1263.64	0.63602	1742	P07901	Hsp90aa1	Heat shock protein HSP 90-alpha	yes	yes	0	0	0	1	By MS/MS	By MS/MS				By MS/MS			By MS/MS									By MS/MS	By MS/MS	By MS/MS	1.54	0.499	6	7	2	2				3			3									1	1	1	48.848	51.301	2	0.00073534	14220	Trempe_13b_Slot1-22_1_3394	85.821	69.942			2848200	327390	444630	0	0	0	446590	0	0	419330	0	0	0	0	0	0	0	0	588000	159780	462520	38132	1742	37071	414853;414854;414855;414856;414857;414858;414859;414860;414861;414862;414863;414864;414865	360432;360433;360434;360435;360436;360437;360438;360439;360440;360441;360442	360432			11
QLTQDLLNSYIENEGK	Unmodified	1863.92	0.921422	2060	P48722	Hspa4l	Heat shock 70 kDa protein 4L	yes	yes	0	0	0	0	By MS/MS	By MS/MS							By MS/MS			By matching	By MS/MS	By MS/MS	By MS/MS	By matching		By MS/MS	By MS/MS	By MS/MS	1.59	0.492	7	10	1	2							1			1	2	1	2	1		2	2	2	63.873	65.257	2	9.7579e-69	39951	Trempe_13b_Slot1-22_1_3394	224.75	186.65			2847700	235520	296900	0	0	0	0	0	0	491360	0	0	1299.2	100780	29200	59855	18156	0	598090	440170	576410	37048	2060	36012	404007;404008;404009;404010;404011;404012;404013;404014;404015;404016;404017;404018;404019;404020;404021;404022;404023	351124;351125;351126;351127;351128;351129;351130;351131;351132;351133;351134;351135;351136	351124			13
IVTSASTDLQDYTYYFVPAPWLSVK	Unmodified	2863.43	0.432013	1843	P17427	Ap2a2	AP-2 complex subunit alpha-2	yes	yes	0	0	0	0		By MS/MS				By MS/MS			By MS/MS									By MS/MS	By MS/MS	By MS/MS	1.47	0.499	9	8		2				1			2									6	3	3	105.46	106.92	2;3	2.5954e-58	60017	Trempe_17b_Slot1-26_1_3399	139.5	132.37			2846400	0	169940	0	0	0	38761	0	0	37572	0	0	0	0	0	0	0	0	878740	664230	1057200	22532	1843	22013	251390;251391;251392;251393;251394;251395;251396;251397;251398;251399;251400;251401;251402;251403;251404;251405;251406	218906;218907;218908;218909;218910;218911;218912;218913;218914;218915;218916;218917;218918;218919;218920	218916			15
VNFPENGFLSPDK	Unmodified	1462.71	0.709244	2310	P63037	Dnaja1	DnaJ homolog subfamily A member 1	yes	yes	0	0	0	0	By MS/MS	By MS/MS				By MS/MS			By MS/MS			By MS/MS	By MS/MS	By MS/MS	By MS/MS	By MS/MS	By MS/MS		By MS/MS	By MS/MS	1.41	0.492	13	9	3	3				2			2			1	2	2	2	2	1		1	1	51.85	52.963	2;3	1.2729e-05	17677	Trempe_15b_Slot1-24_1_3396	67.548	42.727			2846400	473540	600600	0	0	0	640190	0	0	600430	0	0	23478	88593	34261	78607	68598	22935	0	90162	125030	49794	2310	48436	546750;546751;546752;546753;546754;546755;546756;546757;546758;546759;546760;546761;546762;546763;546764;546765;546766;546767;546768;546769;546770;546771	475228;475229;475230;475231;475232;475233;475234;475235;475236;475237;475238;475239;475240;475241;475242;475243;475244;475245;475246;475247;475248	475229			21
LESIISGAALMADSSCTR	Unmodified	1880.9	0.897198	1048;1908	E0CXB9;Q61301;Q8BS72;P26231;A0A494BAD0	Ctnna2;Ctnna1	Catenin alpha-2;Catenin alpha-1	no	no	0	0	0	0	By matching	By MS/MS				By MS/MS			By MS/MS									By MS/MS	By MS/MS	By MS/MS	1.54	0.499	6	7	1	2				2			1									2	2	3	62.188	64.321	2	7.2789e-28	39771	Trempe_17_Slot1-26_1_3367	115.79	103.62			2846300	14364	512810	0	0	0	419610	0	0	201230	0	0	0	0	0	0	0	0	121980	704930	871420	25189	1048;1908	24596	280002;280003;280004;280005;280006;280007;280008;280009;280010;280011;280012;280013;280014	243593;243594;243595;243596;243597;243598;243599;243600;243601;243602;243603;243604	243601			12
EILSPVDIIDRNNHHNMV	Unmodified	2115.05	0.0531216	4017	Q99JY8	Ppap2b	Lipid phosphate phosphohydrolase 3	yes	yes	0	0	0	1	By MS/MS	By MS/MS				By MS/MS			By MS/MS			By MS/MS	By MS/MS		By MS/MS	By matching		By MS/MS	By MS/MS	By MS/MS	1.39	0.489	20	13	2	4				4			4			1	3		2	1		4	4	4	59.103	60.686	3;4	1.6467e-12	25292	Trempe_24_Slot2-24_1_2536	117.21	103.43			2846200	145970	384610	0	0	0	395970	0	0	454370	0	0	11482	183580	0	31985	5619.9	0	488590	378430	365650	9984	4017	9750	110472;110473;110474;110475;110476;110477;110478;110479;110480;110481;110482;110483;110484;110485;110486;110487;110488;110489;110490;110491;110492;110493;110494;110495;110496;110497;110498;110499;110500;110501;110502;110503;110504	96459;96460;96461;96462;96463;96464;96465;96466;96467;96468;96469;96470;96471;96472;96473;96474;96475;96476;96477;96478;96479;96480;96481;96482;96483;96484;96485;96486;96487;96488	96477			30
YLAPTILTDVDPNSK	Unmodified	1645.86	0.856302	771	B1AV77;B1ATI0;P47740	Aldh3a2	Aldehyde dehydrogenase;Fatty aldehyde dehydrogenase	yes	no	0	0	0	0	By matching	By MS/MS				By MS/MS							By MS/MS					By MS/MS	By MS/MS	By MS/MS	1.5	0.5	5	5	1	1				2							1					2	1	2	60.553	62.874	2	2.6743e-05	29802	Trempe_17_Slot1-26_1_3367	75.5	50.679			2845900	72554	342790	0	0	0	171840	0	0	0	0	0	0	37580	0	0	0	0	989970	359000	872200	52901	771	51464	582068;582069;582070;582071;582072;582073;582074;582075;582076;582077	506046;506047;506048;506049;506050;506051;506052;506053	506051			8
HQPAASPVVVR	Unmodified	1159.65	0.646191	4382	Q9D2P8	Mobp	Myelin-associated oligodendrocyte basic protein	yes	yes	0	0	0	0	By MS/MS	By MS/MS				By MS/MS			By MS/MS									By MS/MS	By MS/MS	By MS/MS	1.54	0.499	6	7	2	2				2			2									1	2	2	11.948	14.327	2	3.4259e-05	6033	Trempe_16_Slot2-22_1_2534	88.181	56.053			2845400	347910	845850	0	0	0	262040	0	0	406170	0	0	0	0	0	0	0	0	242160	241600	499710	18745	4382	18319	206242;206243;206244;206245;206246;206247;206248;206249;206250;206251;206252;206253;206254	179556;179557;179558;179559;179560;179561;179562;179563;179564;179565;179566;179567;179568	179560			13
VVSPWNSEDAKGLIK	Unmodified	1641.87	0.872621	4318	Q9D051	Pdhb	Pyruvate dehydrogenase E1 component subunit beta, mitochondrial	yes	yes	0	0	0	1			By MS/MS	By MS/MS	By MS/MS												By matching				1.44	0.497	5	4			4	2	2												1				46.801	47.384	2;3	7.7685e-09	3047	Trempe_11_Slot2-28_1_2541	66.953	60.926			2845400	0	0	2455400	202740	186430	0	0	0	0	0	0	0	0	0	0	0	770.27	0	0	0	51270	4318	49877	563747;563748;563749;563750;563751;563752;563753;563754;563755	490154;490155;490156;490157;490158;490159;490160;490161	490155			8
AIAGIINQPYYNYQNNEK	Unmodified	2112.03	0.0276183	307	A0A1B0GRV0			yes	yes	0	0	0	0	By MS/MS	By MS/MS				By MS/MS			By MS/MS			By MS/MS	By MS/MS	By MS/MS	By MS/MS	By MS/MS	By matching	By MS/MS	By MS/MS	By MS/MS	1.48	0.499	11	10	1	2				2			2			1	2	1	2	1	1	2	2	2	50.237	51.949	2	3.5799e-36	25116	Trempe_16_Slot2-22_1_2534	121.86	100.5			2845100	167600	547400	0	0	0	372980	0	0	414660	0	0	50699	116400	17077	86899	29294	17102	355800	205040	464190	1871	307	1821	22463;22464;22465;22466;22467;22468;22469;22470;22471;22472;22473;22474;22475;22476;22477;22478;22479;22480;22481;22482;22483	19763;19764;19765;19766;19767;19768;19769;19770;19771;19772;19773;19774;19775;19776;19777;19778;19779;19780;19781;19782	19768			20
ITQCSVEIQR	Unmodified	1232.62	0.618321	3289	Q8BH40;O70439	Stx7	Syntaxin-7	yes	no	0	0	0	0	By MS/MS				By MS/MS							By MS/MS	By MS/MS	By MS/MS	By MS/MS	By MS/MS	By MS/MS	By MS/MS	By MS/MS	By MS/MS	1.5	0.5	10	10	1				1							2	2	2	2	2	2	2	2	2	18.779	20.167	2	1.84e-06	6460	Trempe_9b_Slot1-18_1_3389	158.57	120.84			2844900	102850	0	0	0	15829	0	0	0	0	0	0	266930	498980	224640	254590	176860	228600	394500	208280	472800	22262	3289	21746	248007;248008;248009;248010;248011;248012;248013;248014;248015;248016;248017;248018;248019;248020;248021;248022;248023;248024;248025;248026	215906;215907;215908;215909;215910;215911;215912;215913;215914;215915;215916;215917;215918;215919;215920;215921;215922;215923;215924;215925	215924			20
VCTLAIIDPGDSDIIR	Unmodified	1756.9	0.902935	434	A0A2I3BQF4;P62889	Rpl30	60S ribosomal protein L30	yes	no	0	0	0	0	By MS/MS	By MS/MS				By MS/MS			By MS/MS									By MS/MS	By MS/MS	By MS/MS	1.78	0.416	2	7	2	1				1			2									1	1	1	69.248	70.679	2;3	5.2142e-13	23332	Trempe_6_Slot2-20_1_2530	102.03	82.832			2843300	211490	697330	0	0	0	634590	0	0	1146800	0	0	0	0	0	0	0	0	54275	55871	42964	47782	434	46473	522882;522883;522884;522885;522886;522887;522888;522889;522890	454331;454332;454333;454334;454335;454336;454337;454338	454338			8
YPLESGVPLPSPMDLMYK	Unmodified	2036	0.999872	4863	Q9Z1B3	Plcb1	1-phosphatidylinositol 4,5-bisphosphate phosphodiesterase beta-1	yes	yes	0	0	0	0		By MS/MS				By MS/MS												By MS/MS	By MS/MS	By MS/MS	1.45	0.498	6	5		2				2												3	2	2	94.596	95.797	2	5.0216e-28	44563	Trempe_17b_Slot1-26_1_3399	139.7	131.34			2842900	0	190400	0	0	0	187690	0	0	0	0	0	0	0	0	0	0	0	1011500	486970	966260	53292	4863	51841	586530;586531;586532;586533;586534;586535;586536;586537;586538;586539;586540	509920;509921;509922;509923;509924;509925;509926;509927;509928;509929	509926			10
EDILSFLEK	Unmodified	1092.57	0.570291	2112	P53395	Dbt	Lipoamide acyltransferase component of branched-chain alpha-keto acid dehydrogenase complex, mitochondrial	yes	yes	0	0	0	0		By MS/MS				By MS/MS			By MS/MS			By MS/MS		By MS/MS	By MS/MS	By MS/MS	By MS/MS	By MS/MS	By MS/MS	By MS/MS	1.47	0.499	10	9		2				2			2			1		1	2	2	1	2	2	2	75.706	76.555	2	0.00027662	5260	Trempe_6_Slot2-20_1_2530	103.8	81.418			2842800	0	504170	0	0	0	445750	0	0	442860	0	0	28144	0	43019	123690	96603	22714	487780	306140	341880	8888	2112	8680	99806;99807;99808;99809;99810;99811;99812;99813;99814;99815;99816;99817;99818;99819;99820;99821;99822;99823;99824	87141;87142;87143;87144;87145;87146;87147;87148;87149;87150;87151;87152;87153;87154;87155;87156;87157;87158	87156			18
QSLETICLLLAYK	Unmodified	1550.84	0.837816	2245;2246;2316	P62137;P63087;A0A0G2JGC1;A0A0G2JFF1;P62141	Ppp1ca;Ppp1cc;Ppp1cb	Serine/threonine-protein phosphatase PP1-alpha catalytic subunit;Serine/threonine-protein phosphatase PP1-gamma catalytic subunit;Serine/threonine-protein phosphatase PP1-beta catalytic subunit	no	no	0	0	0	0		By MS/MS				By MS/MS			By MS/MS			By MS/MS	By MS/MS	By matching				By MS/MS	By MS/MS	By MS/MS	1.56	0.497	8	10		2				2			1			2	2	1				2	3	3	85.595	86.534	2;3	1.6478e-28	22429	Trempe_15_Slot1-24_1_3364	188.6	164.48			2842600	0	450940	0	0	0	209090	0	0	54487	0	0	44824	115340	10785	0	0	0	443230	766370	747530	37560	2245;2316;2246	36510	408588;408589;408590;408591;408592;408593;408594;408595;408596;408597;408598;408599;408600;408601;408602;408603;408604;408605	354995;354996;354997;354998;354999;355000;355001;355002;355003;355004;355005;355006;355007;355008;355009;355010	354999			16
SVAALLAGTTEAILTPFER	Unmodified	1959.07	0.0676922	2760	Q5HZI9;A2AKW0;G3UYJ3;A2AKV9	Slc25a51	Solute carrier family 25 member 51	yes	no	0	0	0	0		By MS/MS				By MS/MS			By MS/MS									By MS/MS	By MS/MS	By MS/MS	1.48	0.5	12	11		4				3			2									4	4	6	108.32	109.51	2;3	4.8097e-142	43501	Trempe_13b_Slot1-22_1_3394	220.06	204.53			2842500	0	375590	0	0	0	117870	0	0	45231	0	0	0	0	0	0	0	0	822970	510900	969950	43554	2760	42370	471429;471430;471431;471432;471433;471434;471435;471436;471437;471438;471439;471440;471441;471442;471443;471444;471445;471446;471447;471448;471449;471450;471451	409442;409443;409444;409445;409446;409447;409448;409449;409450;409451;409452;409453;409454;409455;409456;409457;409458;409459;409460;409461;409462;409463	409443			22
AKPVFEEPPNPTNVEASLQQMK	Unmodified	2453.23	0.22606	4652	Q9JKK7;A0A1L1SU70	Tmod2	Tropomodulin-2	yes	no	0	0	0	1	By MS/MS	By MS/MS				By MS/MS			By MS/MS			By MS/MS	By MS/MS	By MS/MS	By MS/MS	By MS/MS		By MS/MS	By MS/MS	By MS/MS	1.45	0.498	12	10	1	2				2			2			2	2	2	2	2		1	2	2	61.998	63.003	3	3.1538e-67	54972	Trempe_17b_Slot1-26_1_3399	197.69	185.31			2842100	70394	297030	0	0	0	374040	0	0	342420	0	0	50605	280300	68241	94598	60077	0	310890	280930	612620	2185	4652	2122	26302;26303;26304;26305;26306;26307;26308;26309;26310;26311;26312;26313;26314;26315;26316;26317;26318;26319;26320;26321;26322;26323	23158;23159;23160;23161;23162;23163;23164;23165;23166;23167;23168;23169;23170;23171;23172;23173;23174;23175;23176;23177;23178	23163			21
DIANENEAQFQIR	Unmodified	1546.74	0.737584	1569	O35643;Q5SVG5;Q5SVG4	Ap1b1	AP-1 complex subunit beta-1	yes	no	0	0	0	0		By MS/MS				By MS/MS			By MS/MS					By matching	By matching			By MS/MS	By MS/MS	By MS/MS	1.33	0.471	10	5		3				2			1					1	1			3	2	2	38.98	41.657	2	4.3827e-47	15363	Trempe_24_Slot2-24_1_2454	219.89	200.56			2841700	0	223020	0	0	0	521990	0	0	261230	0	0	0	0	15806	14051	0	0	817170	250460	737950	6536	1569	6381	74814;74815;74816;74817;74818;74819;74820;74821;74822;74823;74824;74825;74826;74827;74828	65334;65335;65336;65337;65338;65339;65340;65341;65342;65343;65344	65342			11
LATTALYFTYSALEEEMDRNK	Unmodified	2465.18	0.178441	1629	O70252;D3YX62;D3YXN4	Hmox2	Heme oxygenase 2	yes	no	0	0	0	1		By MS/MS				By MS/MS			By MS/MS				By matching					By MS/MS	By MS/MS	By MS/MS	1.47	0.499	8	7		2				2			2				1					2	2	4	93.918	94.943	3	3.1784e-93	55160	Trempe_17b_Slot1-26_1_3399	182.52	159.8			2841700	0	471770	0	0	0	313170	0	0	185140	0	0	0	12831	0	0	0	0	626440	452960	779340	24435	1629	23864	272445;272446;272447;272448;272449;272450;272451;272452;272453;272454;272455;272456;272457;272458;272459	237094;237095;237096;237097;237098;237099;237100;237101;237102;237103;237104;237105	237100			12
ARPEYMLPVHFYGR	Unmodified	1734.87	0.86643	3578	Q8CI94	Pygb	Glycogen phosphorylase, brain form	yes	yes	0	0	0	1	By MS/MS	By MS/MS				By MS/MS			By MS/MS									By MS/MS	By MS/MS	By MS/MS	1.52	0.499	10	11	2	3				2			4									4	3	3	51.203	53.766	3;4	1.3411e-05	19159	Trempe_16_Slot2-22_1_2534	101.82	22.886			2841400	307450	476260	0	0	0	240170	0	0	445360	0	0	0	0	0	0	0	0	653880	393220	325010	3621	3578	3513	42546;42547;42548;42549;42550;42551;42552;42553;42554;42555;42556;42557;42558;42559;42560;42561;42562;42563;42564;42565;42566	37242;37243;37244;37245;37246;37247;37248;37249;37250;37251;37252;37253;37254;37255;37256;37257;37258;37259	37250			18
LVLIRHGESAWNLENR	Unmodified	1906.02	0.0173284	4504	Q9DBJ1	Pgam1	Phosphoglycerate mutase 1	yes	yes	0	0	0	1	By MS/MS	By MS/MS				By MS/MS			By MS/MS									By MS/MS	By MS/MS	By MS/MS	1.5	0.5	9	9	3	1				4			3									2	2	3	42.35	45.156	3;4	2.2318e-40	23979	Trempe_16_Slot2-22_1_2452	126.63	106.29			2841300	419330	123660	0	0	0	768550	0	0	488240	0	0	0	0	0	0	0	0	142110	133330	766090	29677	4504	28979	329661;329662;329663;329664;329665;329666;329667;329668;329669;329670;329671;329672;329673;329674;329675;329676;329677;329678	286836;286837;286838;286839;286840;286841;286842;286843;286844;286845;286846;286847;286848;286849;286850;286851;286852	286840			17
INCVAAVFSAPPFPAAIGSQK	Unmodified	2144.11	0.108846	341;1074	A0A1D5RMH7;F6Z9E6;A0A1D5RLK2;Q2PFD7;E9PUC5;Q8C0E9	Psd3	PH and SEC7 domain-containing protein 3	no	no	0	0	0	0		By MS/MS				By MS/MS			By MS/MS									By MS/MS	By MS/MS	By MS/MS	1.56	0.497	8	10		5				3			2									3	3	2	84.238	85.021	2;3	6.9802e-09	46818	Trempe_13_Slot1-22_1_3362	84.266	72.095			2841000	0	620760	0	0	0	274340	0	0	102520	0	0	0	0	0	0	0	0	683710	341450	818250	21244	341;1074	20755	235977;235978;235979;235980;235981;235982;235983;235984;235985;235986;235987;235988;235989;235990;235991;235992;235993;235994	205372;205373;205374;205375;205376;205377;205378;205379;205380;205381;205382;205383;205384;205385;205386	205374			15
VTMWVFEEDIGGRK	Unmodified	1665.82	0.818477	1806	P13707;E0CXN5	Gpd1	Glycerol-3-phosphate dehydrogenase [NAD(+)], cytoplasmic;Glycerol-3-phosphate dehydrogenase [NAD(+)]	yes	no	0	0	0	1	By MS/MS	By MS/MS				By MS/MS			By MS/MS					By matching		By matching	By matching	By MS/MS		By MS/MS	1.47	0.499	9	8	1	2				2			3					1		1	1	3		3	63.462	65.081	2;3	5.5201e-08	30143	Trempe_17b_Slot1-26_1_3399	145.75	107.65			2840000	113350	639850	0	0	0	466570	0	0	434180	0	0	0	0	274.16	0	2051.7	707.37	429640	0	753360	50871	1806	49491	558651;558652;558653;558654;558655;558656;558657;558658;558659;558660;558661;558662;558663;558664;558665;558666;558667	485656;485657;485658;485659;485660;485661;485662;485663;485664;485665;485666;485667;485668	485661			13
GNLANVIR	Unmodified	855.493	0.49265	2064;2099;2710	P48962;P51881;Q3V132	Slc25a4;Slc25a5;Slc25a31	ADP/ATP translocase 1;ADP/ATP translocase 2;ADP/ATP translocase 2, N-terminally processed;ADP/ATP translocase 4;ADP/ATP translocase 4, N-terminally processed	no	no	0	0	0	0	By MS/MS	By MS/MS				By MS/MS			By MS/MS									By MS/MS	By MS/MS	By MS/MS	1.55	0.498	5	6	1	1				2			2									2	1	2	22.526	25.664	2	0.008739	2284	Trempe_15_Slot1-24_1_3364	61.494	42.539			2839100	672180	105740	0	0	0	479400	0	0	320640	0	0	0	0	0	0	0	0	372010	612070	277020	16454	2064;2099;2710	16080	181204;181205;181206;181207;181208;181209;181210;181211;181212;181213;181214	157785;157786;157787;157788;157789;157790;157791;157792;157793;157794	157787			10
TLYNNQPIDFLK	Unmodified	1464.76	0.76128	3689	Q8R016;E9PY26	Blmh	Bleomycin hydrolase	yes	no	0	0	0	0	By MS/MS	By MS/MS				By MS/MS			By MS/MS						By matching		By matching	By MS/MS	By MS/MS	By MS/MS	1.4	0.49	9	6	1	2				2			2						1		1	2	2	2	59.038	60.837	2	8.8832e-08	17748	Trempe_15b_Slot1-24_1_3396	115.41	104.71			2837600	160020	499640	0	0	0	341820	0	0	350860	0	0	0	0	0	3263.2	0	7299.7	555560	364590	554590	45812	3689	44566	498165;498166;498167;498168;498169;498170;498171;498172;498173;498174;498175;498176;498177;498178;498179	432704;432705;432706;432707;432708;432709;432710;432711;432712;432713;432714;432715;432716	432706			13
YLVGAEPAWGAPGTVDVDR	Unmodified	1971.97	0.969041	4519	Q9DC61;A2AIW9	Pmpca	Mitochondrial-processing peptidase subunit alpha	yes	no	0	0	0	0		By MS/MS				By MS/MS			By MS/MS									By MS/MS	By MS/MS	By MS/MS	1.45	0.498	6	5		2				1			2									2	2	2	59.305	61.521	2	9.2411e-40	42416	Trempe_17b_Slot1-26_1_3399	109.47	95.075			2837600	0	839730	0	0	0	242800	0	0	433290	0	0	0	0	0	0	0	0	465070	356590	500130	53095	4519	51651	584406;584407;584408;584409;584410;584411;584412;584413;584414;584415;584416	508071;508072;508073;508074;508075;508076;508077;508078;508079;508080	508076			10
LIFGDALLMEPLEK	Unmodified	1587.86	0.858217	4863	Q9Z1B3	Plcb1	1-phosphatidylinositol 4,5-bisphosphate phosphodiesterase beta-1	yes	yes	0	0	0	0		By MS/MS				By MS/MS			By MS/MS						By matching			By MS/MS	By MS/MS	By MS/MS	1.47	0.499	8	7		2				2			1						1			3	3	3	93.386	94.496	2	4.0463e-11	16846	Trempe_16_Slot2-22_1_2452	138.71	115.66			2836000	0	466220	0	0	0	235240	0	0	91643	0	0	0	0	0	3000.2	0	0	730560	575140	734210	26259	4863	25640	292115;292116;292117;292118;292119;292120;292121;292122;292123;292124;292125;292126;292127;292128;292129	254154;254155;254156;254157;254158;254159;254160;254161;254162;254163;254164;254165;254166	254159			13
AGFAGDQIPK	Unmodified	1002.51	0.513445	2212;3755	P61164;A0A494BB86;A0A494BAH0;Q8R5C5	Actr1a;Actr1b	Alpha-centractin;Beta-centractin	no	no	0	0	0	0	By MS/MS	By MS/MS		By MS/MS	By MS/MS	By MS/MS			By MS/MS	By MS/MS	By MS/MS	By MS/MS	By matching	By MS/MS	By MS/MS	By MS/MS	By MS/MS	By MS/MS	By MS/MS		1.52	0.5	12	13	2	2		1	2	2			2	1	1	2	1	1	1	1	2	2	2		23.965	25.41	2	0.00014526	4583	Trempe_15b_Slot1-24_1_3396	108.3	87.028			2835200	289280	86487	0	13849	43255	442020	0	0	377550	22830	9581.4	141720	119340	80126	64535	85521	129310	354070	575710	0	1510	2212;3755	1467	17881;17882;17883;17884;17885;17886;17887;17888;17889;17890;17891;17892;17893;17894;17895;17896;17897;17898;17899;17900;17901;17902;17903;17904;17905	15758;15759;15760;15761;15762;15763;15764;15765;15766;15767;15768;15769;15770;15771;15772;15773;15774;15775;15776;15777;15778	15764			21
DPNDHTVCYLLFANQSEK	Unmodified	2149.97	0.973868	4538	Q9DCN2;F2Z456	Cyb5r3	NADH-cytochrome b5 reductase 3;NADH-cytochrome b5 reductase 3 membrane-bound form;NADH-cytochrome b5 reductase 3 soluble form;NADH-cytochrome b5 reductase	yes	no	0	0	0	0	By MS/MS	By MS/MS				By MS/MS			By MS/MS									By MS/MS	By MS/MS	By MS/MS	1.45	0.497	11	9	2	4				3			2									2	3	4	58.691	60.768	2;3	1.454e-16	47980	Trempe_17b_Slot1-26_1_3399	91.1	89.258			2835100	179870	672200	0	0	0	460850	0	0	352800	0	0	0	0	0	0	0	0	374660	271630	523070	7419	4538	7231	84429;84430;84431;84432;84433;84434;84435;84436;84437;84438;84439;84440;84441;84442;84443;84444;84445;84446;84447;84448	73696;73697;73698;73699;73700;73701;73702;73703;73704;73705;73706;73707;73708;73709;73710;73711;73712;73713	73705			18
RYDEIVK	Unmodified	921.492	0.491981	2264	P62631	Eef1a2	Elongation factor 1-alpha 2	yes	yes	0	0	0	1	By MS/MS	By MS/MS				By MS/MS			By MS/MS			By MS/MS	By MS/MS	By MS/MS	By MS/MS	By MS/MS	By MS/MS	By MS/MS	By MS/MS	By MS/MS	1.52	0.5	11	12	2	2				1			2			1	2	2	2	2	2	2	2	1	10.062	11.383	2	0.0153	2405	Trempe_24_Slot2-24_1_2454	109.36	69.595			2833700	417770	228950	0	0	0	190690	0	0	407170	0	0	38384	141320	60369	108610	76521	77140	518750	289470	278570	39931	2264	38847	432824;432825;432826;432827;432828;432829;432830;432831;432832;432833;432834;432835;432836;432837;432838;432839;432840;432841;432842;432843;432844;432845;432846	375869;375870;375871;375872;375873;375874;375875;375876;375877;375878;375879;375880;375881;375882;375883;375884;375885;375886;375887;375888	375878			20
FTARPLVETIFER	Unmodified	1577.86	0.856577	1065	E0CZ72;P28740;F8VQ42	Kif2a	Kinesin-like protein;Kinesin-like protein KIF2A	yes	no	0	0	0	1	By MS/MS	By MS/MS				By MS/MS			By MS/MS				By MS/MS					By MS/MS	By MS/MS	By MS/MS	1.53	0.499	9	10	2	3				1			2				1					4	2	4	63.63	65.627	2;3	1.6427e-17	21221	Trempe_15b_Slot1-24_1_3396	130.71	102.38			2833400	140280	570610	0	0	0	191680	0	0	372820	0	0	0	35313	0	0	0	0	636830	340680	545170	14192	1065	13875	154380;154381;154382;154383;154384;154385;154386;154387;154388;154389;154390;154391;154392;154393;154394;154395;154396;154397;154398	134483;134484;134485;134486;134487;134488;134489;134490;134491;134492;134493;134494;134495;134496;134497;134498;134499;134500	134487			18
GVPVAEEVSALFAGELNPVAPK	Unmodified	2193.17	0.168135	1593	O54774	Ap3d1	AP-3 complex subunit delta-1	yes	yes	0	0	0	0		By MS/MS				By MS/MS			By MS/MS				By MS/MS					By MS/MS	By MS/MS	By MS/MS	1.45	0.498	12	10		4				3			2				1					4	4	4	105.15	106.14	2;3	1.112e-55	35667	Trempe_15b_Slot1-24_1_3396	135.5	125.59			2833400	0	371820	0	0	0	190470	0	0	30759	0	0	0	22710	0	0	0	0	790500	396910	1030200	17526	1593	17130	192511;192512;192513;192514;192515;192516;192517;192518;192519;192520;192521;192522;192523;192524;192525;192526;192527;192528;192529;192530;192531;192532	167636;167637;167638;167639;167640;167641;167642;167643;167644;167645;167646;167647;167648;167649;167650;167651;167652;167653;167654;167655;167656	167641			21
TRHNNLDLVIIREQTEGEYSSLEHESAK	Unmodified	3267.61	0.611996	3854	Q91VA7	Idh3b	Isocitrate dehydrogenase [NAD] subunit, mitochondrial	yes	yes	0	0	0	2	By MS/MS	By MS/MS	By matching			By MS/MS			By MS/MS	By matching		By MS/MS		By MS/MS	By MS/MS	By MS/MS	By MS/MS	By MS/MS	By MS/MS	By MS/MS	1.55	0.497	9	11	2	1	1			1			2	1		2		2	1	2	1	2	1	1	50.775	52.244	4	1.7226e-37	26059	Trempe_1b_Slot1-10_1_3378	110.93	107.41			2832500	295500	415480	20032	0	0	266900	0	0	451930	11596	0	484550	0	91368	137630	173420	32821	208560	48221	194510	46382	3854	45118	504650;504651;504652;504653;504654;504655;504656;504657;504658;504659;504660;504661;504662;504663;504664;504665;504666;504667;504668;504669	438401;438402;438403;438404;438405;438406;438407;438408;438409;438410;438411;438412;438413;438414;438415;438416;438417;438418	438407			18
TVFAEHISDECK	Unmodified	1434.64	0.644929	1922	P27659;A0A087WQK0;A0A087WNS0	Rpl3	60S ribosomal protein L3	yes	no	0	0	0	0	By MS/MS	By MS/MS				By MS/MS			By MS/MS			By MS/MS	By MS/MS	By MS/MS	By MS/MS	By MS/MS	By MS/MS	By MS/MS	By MS/MS		1.43	0.495	20	15	3	3				3			3			3	2	3	3	4	3	2	3		21.806	23.063	2;3	7.0456e-08	16811	Trempe_15b_Slot1-24_1_3396	108.4	95.805			2832500	307070	414110	0	0	0	342060	0	0	354400	0	0	109410	95537	90476	124830	122330	84285	442460	345490	0	46961	1922	45681	511519;511520;511521;511522;511523;511524;511525;511526;511527;511528;511529;511530;511531;511532;511533;511534;511535;511536;511537;511538;511539;511540;511541;511542;511543;511544;511545;511546;511547;511548;511549;511550;511551;511552;511553	444439;444440;444441;444442;444443;444444;444445;444446;444447;444448;444449;444450;444451;444452;444453;444454;444455;444456;444457;444458;444459;444460;444461;444462;444463;444464;444465;444466	444444			28
LQAEIFQAR	Unmodified	1074.58	0.582193	1746	P08226	Apoe	Apolipoprotein E	yes	yes	0	0	0	0	By MS/MS		By matching	By MS/MS	By MS/MS	By MS/MS			By MS/MS			By MS/MS	By MS/MS	By MS/MS	By MS/MS	By MS/MS	By MS/MS				1.47	0.499	9	8	1		1	2	1	1			1			2	1	1	2	2	2				35.474	36.213	2	0.0014243	4514	Trempe_2b_Slot1-11_1_3379	99.305	56.47			2831900	131450	0	112470	230680	74143	114470	0	0	91750	0	0	426130	318420	222790	403120	408020	298510	0	0	0	27977	1746	27314	309853;309854;309855;309856;309857;309858;309859;309860;309861;309862;309863;309864;309865;309866;309867;309868;309869	269453;269454;269455;269456;269457;269458;269459;269460;269461;269462;269463;269464;269465;269466	269460			14
VVHLLNDQHMGVVTAAVSLITCLCK	Unmodified	2777.44	0.439047	1842	P17426	Ap2a1	AP-2 complex subunit alpha-1	yes	yes	0	0	0	0		By MS/MS				By MS/MS			By MS/MS									By MS/MS	By MS/MS	By MS/MS	1.5	0.5	14	14		5				5			4									4	6	4	102.04	102.91	3;4	8.6718e-59	29240	Trempe_16_Slot2-22_1_2534	107.43	95.243			2831900	0	321800	0	0	0	428740	0	0	296860	0	0	0	0	0	0	0	0	529900	505860	748720	51141	1842	49752	562169;562170;562171;562172;562173;562174;562175;562176;562177;562178;562179;562180;562181;562182;562183;562184;562185;562186;562187;562188;562189;562190;562191;562192;562193;562194;562195;562196	488765;488766;488767;488768;488769;488770;488771;488772;488773;488774;488775;488776;488777;488778;488779;488780;488781;488782;488783;488784;488785;488786;488787;488788;488789;488790;488791	488778			27
SKDDQVTVIGAGVTLHEALAAAESLK	Unmodified	2622.39	0.38646	1999	P40142;A0A286YE28	Tkt	Transketolase	yes	no	0	0	0	1		By MS/MS				By MS/MS			By MS/MS									By MS/MS	By MS/MS	By MS/MS	1.48	0.499	11	10		4				3			3									3	4	4	92.721	93.589	3;4	1.4485e-35	57547	Trempe_17b_Slot1-26_1_3399	129.91	114.36			2831400	0	411610	0	0	0	210900	0	0	98845	0	0	0	0	0	0	0	0	651910	521580	936550	41565	1999	40435	450573;450574;450575;450576;450577;450578;450579;450580;450581;450582;450583;450584;450585;450586;450587;450588;450589;450590;450591;450592;450593	391358;391359;391360;391361;391362;391363;391364;391365;391366;391367;391368;391369;391370;391371;391372;391373;391374;391375;391376	391369			19
PLPEPVLWTK	Unmodified	1178.67	0.669946	1383	Q8BLQ9;G3UZM4	Cadm2	Cell adhesion molecule 2	yes	no	0	0	0	0	By MS/MS	By MS/MS				By MS/MS			By MS/MS									By MS/MS	By MS/MS	By MS/MS	1.54	0.499	6	7	2	2				2			2									2	1	2	57.103	59.391	2	0.0013538	10858	Trempe_13b_Slot1-22_1_3394	55.235	33.96			2830600	444300	476530	0	0	0	217680	0	0	180850	0	0	0	0	0	0	0	0	691460	329170	490610	35127	1383	34127	385406;385407;385408;385409;385410;385411;385412;385413;385414;385415;385416;385417;385418	334997;334998;334999;335000;335001;335002;335003;335004;335005;335006;335007;335008;335009	334997			13
LFDVGGQR	Unmodified	890.461	0.461016	1852	P18872;D3Z2M7	Gnao1	Guanine nucleotide-binding protein G(o) subunit alpha	yes	no	0	0	0	0	By MS/MS	By MS/MS				By MS/MS			By MS/MS			By matching		By matching	By matching		By MS/MS	By MS/MS	By MS/MS		1.38	0.487	8	5	1	2				1			1			1		1	1		2	2	1		24.044	26.145	2	0.0016129	2906	Trempe_13b_Slot1-22_1_3394	69.093	45.784			2830400	580160	201560	0	0	0	450470	0	0	471520	0	0	11003	0	25049	2132.7	0	45416	182720	860340	0	25284	1852	24691	280845;280846;280847;280848;280849;280850;280851;280852;280853;280854;280855;280856;280857	244302;244303;244304;244305;244306;244307;244308;244309;244310;244311	244304			10
IEEELGSK	Unmodified	903.455	0.454927	1840	P17182;Q6PHC1	Eno1	Alpha-enolase	yes	no	0	0	0	0	By MS/MS					By MS/MS												By MS/MS	By MS/MS	By MS/MS	1.57	0.495	3	4	1					2												1	2	1	9.4807	11.616	2	0.002121	2843	Trempe_15b_Slot1-24_1_3396	98.009	15.293			2830100	195610	0	0	0	0	575350	0	0	0	0	0	0	0	0	0	0	0	684730	790830	583630	19684	1840	19245	216736;216737;216738;216739;216740;216741;216742	188703;188704;188705;188706;188707;188708	188704			6
TQPVREPSAPK	Unmodified	1208.65	0.651335	1805;76;1227	A0A0A6YY47;E9Q589;E9QB01;P13595	Ncam1	Neural cell adhesion molecule 1	no	no	0	0	0	1	By MS/MS	By MS/MS				By MS/MS			By MS/MS			By matching	By MS/MS	By matching	By matching	By matching	By matching	By MS/MS	By MS/MS	By MS/MS	1.44	0.497	20	16	5	4				4			4			1	1	1	1	1	1	4	5	4	7.8385	9.3443	2;3	0.0025022	10925	Trempe_15_Slot1-24_1_3364	58.889	39.633			2829300	403380	332330	0	0	0	430430	0	0	311620	0	0	5881.6	14465	6147.5	14823	9934.7	12758	499330	433570	354620	46310	76;1227;1805	45049	503565;503566;503567;503568;503569;503570;503571;503572;503573;503574;503575;503576;503577;503578;503579;503580;503581;503582;503583;503584;503585;503586;503587;503588;503589;503590;503591;503592;503593;503594;503595;503596;503597;503598;503599;503600	437438;437439;437440;437441;437442;437443;437444;437445;437446;437447;437448;437449;437450;437451;437452;437453;437454;437455;437456;437457;437458;437459;437460;437461;437462;437463;437464;437465	437443			28
SQDAEVGDGTTSVTLLAAEFLK	Unmodified	2251.12	0.121972	2386	P80313	Cct7	T-complex protein 1 subunit eta	yes	yes	0	0	0	0		By MS/MS				By MS/MS			By MS/MS				By MS/MS					By MS/MS	By MS/MS	By MS/MS	1.56	0.497	8	10		2				2			2				1					4	3	4	99.99	101.27	2;3	6.9368e-67	26440	Trempe_16_Slot2-22_1_2534	138.49	128.58			2829200	0	361710	0	0	0	175030	0	0	63499	0	0	0	41062	0	0	0	0	813520	461040	913340	42621	2386	41464	461025;461026;461027;461028;461029;461030;461031;461032;461033;461034;461035;461036;461037;461038;461039;461040;461041;461042	400400;400401;400402;400403;400404;400405;400406;400407;400408;400409;400410;400411;400412;400413;400414;400415;400416;400417	400408			18
MFDLEANEEVQK	Unmodified	1451.66	0.660245	1102	E9PWX1;Q5U4C2;Q80VM5;Q9Z218	Dpp6	Dipeptidyl aminopeptidase-like protein 6	yes	no	0	0	0	0	By MS/MS	By MS/MS				By MS/MS			By matching			By MS/MS	By MS/MS	By MS/MS		By MS/MS	By MS/MS	By MS/MS	By MS/MS	By MS/MS	1.5	0.5	8	8	1	1				2			1			1	1	2		1	1	2	1	2	40.712	42.91	2	1.6004e-10	22301	Trempe_13b_Slot1-22_1_3394	141.29	126.84			2829000	321580	59856	0	0	0	277420	0	0	191270	0	0	36536	123410	95823	0	38225	34279	685990	219750	744890	30778	1102	30013	340585;340586;340587;340588;340589;340590;340591;340592;340593;340594;340595;340596;340597;340598;340599;340600	296288;296289;296290;296291;296292;296293;296294;296295;296296;296297;296298;296299;296300;296301;296302	296289			15
AELGALPDDFIDSLEK	Unmodified	1731.86	0.856696	3918	Q91YP2;A0A286YD12;A0A286YD77	Nln	Neurolysin, mitochondrial	yes	no	0	0	0	0		By MS/MS							By matching			By MS/MS	By MS/MS	By MS/MS	By MS/MS	By MS/MS	By MS/MS	By MS/MS	By MS/MS	By MS/MS	1.52	0.499	10	11		2							1			2	2	2	3	2	1	2	2	2	87.513	88.168	2	1.1318e-05	33630	Trempe_17_Slot1-26_1_3367	72.327	52.77			2828300	0	336970	0	0	0	0	0	0	69556	0	0	160960	304710	114180	243510	126610	24975	517970	331740	597120	1077	3918	1039	12790;12791;12792;12793;12794;12795;12796;12797;12798;12799;12800;12801;12802;12803;12804;12805;12806;12807;12808;12809;12810	11308;11309;11310;11311;11312;11313;11314;11315;11316;11317;11318;11319;11320;11321;11322;11323;11324;11325	11314			18
SAVPFLPVNPEYSATR	Unmodified	1746.89	0.894085	2750	Q5F258;Q68FF6	Git1	ARF GTPase-activating protein GIT1	yes	no	0	0	0	0	By MS/MS	By MS/MS				By MS/MS			By MS/MS					By matching				By MS/MS	By MS/MS	By MS/MS	1.45	0.498	6	5	1	2				2			2					1				1	1	1	66.088	67.333	2	2.5886e-05	19823	Trempe_24_Slot2-24_1_2536	45.654	40.837			2827800	121720	650070	0	0	0	524200	0	0	438750	0	0	0	0	5013.9	0	0	0	404690	278060	405270	40271	2750	39175	436769;436770;436771;436772;436773;436774;436775;436776;436777;436778;436779	379326;379327;379328;379329;379330;379331;379332;379333;379334	379331			9
AADFEDLLSSQGFNAHK	Unmodified	1848.86	0.864241	3170	Q80TZ3	Dnajc6	Putative tyrosine-protein phosphatase auxilin	yes	yes	0	0	0	0	By MS/MS	By MS/MS				By MS/MS			By MS/MS			By MS/MS	By MS/MS	By MS/MS	By MS/MS	By matching	By MS/MS	By MS/MS	By MS/MS	By MS/MS	1.5	0.5	17	17	3	4				3			3			1	2	1	2	1	2	4	4	4	61.115	62.631	2;3	5.8995e-29	21901	Trempe_24_Slot2-24_1_2454	144.51	124.96			2827700	268610	397520	0	0	0	322980	0	0	316730	0	0	22749	75561	16374	51600	16112	25542	508170	322280	483440	117	3170	113	1398;1399;1400;1401;1402;1403;1404;1405;1406;1407;1408;1409;1410;1411;1412;1413;1414;1415;1416;1417;1418;1419;1420;1421;1422;1423;1424;1425;1426;1427;1428;1429;1430;1431	1233;1234;1235;1236;1237;1238;1239;1240;1241;1242;1243;1244;1245;1246;1247;1248;1249;1250;1251;1252;1253;1254;1255;1256;1257;1258;1259;1260;1261;1262;1263	1250			31
QQWDAAIYFMEEALQGR	Unmodified	2054.95	0.952011	2173	P58281;H7BX01	Opa1	Dynamin-like 120 kDa protein, mitochondrial;Dynamin-like 120 kDa protein, form S1	yes	no	0	0	0	0		By MS/MS				By MS/MS			By MS/MS				By MS/MS	By MS/MS	By MS/MS			By MS/MS	By MS/MS	By MS/MS	1.52	0.5	12	13		4				4			1				3	1	1			3	4	4	108.29	109.15	2;3	2.9039e-55	45208	Trempe_17b_Slot1-26_1_3399	248.59	228.7			2827100	0	436290	0	0	0	130490	0	0	21827	0	0	0	101290	6217.5	15764	0	0	733850	528140	853220	37445	2173	36395	407487;407488;407489;407490;407491;407492;407493;407494;407495;407496;407497;407498;407499;407500;407501;407502;407503;407504;407505;407506;407507;407508;407509;407510;407511	354054;354055;354056;354057;354058;354059;354060;354061;354062;354063;354064;354065;354066;354067;354068;354069;354070;354071;354072;354073;354074;354075;354076;354077;354078	354065			25
GRWMLSLTK	Unmodified	1090.6	0.595735	1833	P16330	Cnp	2',3'-cyclic-nucleotide 3'-phosphodiesterase	yes	yes	0	0	0	1	By MS/MS	By matching							By MS/MS				By MS/MS					By MS/MS	By MS/MS	By MS/MS	1.44	0.497	5	4	1	1							1				1					2	2	1	40.894	43.576	2;3	0.0054237	6611	Trempe_15b_Slot1-24_1_3396	88.921	76.854			2826300	603730	579350	0	0	0	0	0	0	488160	0	0	0	44594	0	0	0	0	629790	167410	313250	16939	1833	16556	186347;186348;186349;186350;186351;186352;186353;186354;186355	162268;162269;162270;162271;162272;162273;162274;162275	162270			8
DDQITLEEFK	Unmodified	1236.59	0.587398	3287	Q8BGZ1	Hpcal4	Hippocalcin-like protein 4	yes	yes	0	0	0	0	By MS/MS	By MS/MS				By MS/MS			By MS/MS										By MS/MS		1.44	0.497	5	4	2	1				2			2										2		44.679	46.682	2	2.9432e-05	8289	Trempe_16_Slot2-22_1_2452	111.61	71.22			2826200	838110	207690	0	0	0	619190	0	0	577870	0	0	0	0	0	0	0	0	0	583320	0	5958	3287	5810	68838;68839;68840;68841;68842;68843;68844;68845;68846	60176;60177;60178;60179;60180;60181;60182;60183;60184	60178			9
ETGANLAICQWGFDDEANHLLLQNGLPAVR	Unmodified	3321.62	0.620059	2389	P80316	Cct5	T-complex protein 1 subunit epsilon	yes	yes	0	0	0	0		By MS/MS				By MS/MS												By MS/MS	By MS/MS	By MS/MS	1.5	0.5	8	8		3				2												4	3	4	95.992	97.431	3;4	2.6281e-32	51796	Trempe_15_Slot1-24_1_3364	134.24	132.87			2826100	0	391390	0	0	0	228230	0	0	0	0	0	0	0	0	0	0	0	825870	494170	886460	11724	2389	11457	128280;128281;128282;128283;128284;128285;128286;128287;128288;128289;128290;128291;128292;128293;128294;128295	111837;111838;111839;111840;111841;111842;111843;111844;111845;111846;111847;111848;111849;111850	111842			14
FIEAGQYNNHLYGTSVQSVR	Unmodified	2282.11	0.107994	988;1217	D3Z3B8;E9Q9H0;H7BWY4;Q811D0	Dlg1	Disks large homolog 1	no	no	0	0	0	0		By MS/MS				By MS/MS			By MS/MS			By matching	By MS/MS	By MS/MS	By MS/MS	By MS/MS	By MS/MS	By MS/MS	By MS/MS	By MS/MS	1.52	0.5	12	13		2				2			3			1	2	1	1	2	2	4	2	3	41.691	44.086	2;3	6.5517e-41	33578	Trempe_6_Slot2-20_1_2530	124.69	106.88			2824000	0	215480	0	0	0	378030	0	0	409080	0	0	21922	114050	27134	31058	42046	50030	535230	343510	656440	13140	988;1217	12846	143011;143012;143013;143014;143015;143016;143017;143018;143019;143020;143021;143022;143023;143024;143025;143026;143027;143028;143029;143030;143031;143032;143033;143034;143035	124610;124611;124612;124613;124614;124615;124616;124617;124618;124619;124620;124621;124622;124623;124624;124625;124626;124627;124628;124629	124628			20
HQAFMAELASNK	Unmodified	1345.64	0.64487	2903	Q62261;A0A0A0MQG2	Sptbn1	Spectrin beta chain, non-erythrocytic 1	yes	no	0	0	0	0	By MS/MS	By MS/MS				By MS/MS			By MS/MS			By MS/MS	By MS/MS	By MS/MS	By MS/MS	By MS/MS		By MS/MS	By MS/MS	By MS/MS	1.59	0.492	9	13	2	2				2			2			1	1	1	2	2		1	4	2	28.276	30.368	2;3	4.7632e-14	15385	Trempe_15_Slot1-24_1_3364	169.81	108.33			2823700	332910	344320	0	0	0	305680	0	0	346120	0	0	18245	83810	20313	67512	57366	0	270600	368150	608640	18706	2903	18286	205645;205646;205647;205648;205649;205650;205651;205652;205653;205654;205655;205656;205657;205658;205659;205660;205661;205662;205663;205664;205665;205666	179028;179029;179030;179031;179032;179033;179034;179035;179036;179037;179038;179039;179040;179041;179042;179043;179044;179045;179046;179047	179032			20
AFADAMEVIPSTLAENAGLNPISTVTELR	Unmodified	3029.54	0.537952	2388	P80315;G5E839	Cct4	T-complex protein 1 subunit delta	yes	no	0	0	0	0									By MS/MS					By matching	By matching			By MS/MS	By MS/MS	By MS/MS	1.33	0.471	6	3									1					1	1			2	2	2	106.45	107.61	3	1.7425e-60	62042	Trempe_13b_Slot1-22_1_3394	185.67	173.21			2823300	0	0	0	0	0	0	0	0	45047	0	0	0	0	2686.2	3563.2	0	0	929380	634140	1208500	1240	2388	1201	14317;14318;14319;14320;14321;14322;14323;14324;14325	12617;12618;12619;12620;12621;12622;12623	12617			7
TLNPVFNEQFTFKVPYSELGGK	Unmodified	2514.28	0.279476	2023	P46096	Syt1	Synaptotagmin-1	yes	yes	0	0	0	1												By MS/MS	By MS/MS	By MS/MS	By MS/MS		By MS/MS				1.5	0.5	5	5												2	2	2	2		2				82.287	82.555	3	2.6153e-12	26285	Trempe_1_Slot1-10_1_3347	70.831	53.593			2822400	0	0	0	0	0	0	0	0	0	0	0	581000	1186300	289550	401920	0	363560	0	0	0	45630	2023	44391	496295;496296;496297;496298;496299;496300;496301;496302;496303;496304	431114;431115;431116;431117;431118;431119;431120;431121;431122;431123	431117			10
AQQNNVEHKVETFSGVYK	Unmodified	2077.02	0.0228673	2244	P62082	Rps7	40S ribosomal protein S7	yes	yes	0	0	0	1		By matching	By MS/MS	By MS/MS	By MS/MS	By matching				By MS/MS		By MS/MS	By MS/MS	By MS/MS	By MS/MS	By MS/MS	By MS/MS				1.46	0.499	21	18		1	3	3	1	1				4		4	4	3	5	5	5				31.47	31.974	2;3;4	3.9752e-22	20276	Trempe_1b_Slot1-10_1_3378	120.75	103.99			2822100	0	9214.1	75237	71465	16342	1479.5	0	0	0	111730	0	437660	609640	313630	409610	395470	370630	0	0	0	3477	2244	3372	40717;40718;40719;40720;40721;40722;40723;40724;40725;40726;40727;40728;40729;40730;40731;40732;40733;40734;40735;40736;40737;40738;40739;40740;40741;40742;40743;40744;40745;40746;40747;40748;40749;40750;40751;40752;40753;40754;40755	35695;35696;35697;35698;35699;35700;35701;35702;35703;35704;35705;35706;35707;35708;35709;35710;35711;35712;35713;35714;35715;35716;35717;35718;35719;35720;35721;35722;35723;35724;35725	35704			31
QRGSMAGSTGVHDTVVNQLLSK	Unmodified	2284.16	0.159378	2026	P46460	Nsf	Vesicle-fusing ATPase	yes	yes	0	0	0	1	By MS/MS	By MS/MS				By MS/MS			By MS/MS			By matching	By matching	By matching		By MS/MS	By MS/MS	By MS/MS	By MS/MS	By MS/MS	1.43	0.495	16	12	4	3				4			3			1	1	2		2	3	2	1	2	42.218	44.149	3;4	1.5086e-46	25582	Trempe_2_Slot2-18_1_2447	202.15	189.77			2821600	997570	210790	0	0	0	602060	0	0	577990	0	0	6580.6	31871	35551	0	26140	58565	129300	20755	124460	37476	2026	36426	407898;407899;407900;407901;407902;407903;407904;407905;407906;407907;407908;407909;407910;407911;407912;407913;407914;407915;407916;407917;407918;407919;407920;407921;407922;407923;407924;407925	354413;354414;354415;354416;354417;354418;354419;354420;354421;354422;354423;354424;354425;354426;354427;354428;354429;354430;354431;354432;354433;354434;354435	354429			23
AFVHWYVGEGMEEGEFSEAR	Unmodified	2329.01	0.010982	1729;2344;2346;2343;4643	P05213;P68368;A0A0A0MQA5;P68369;P05214;P68373;Q9JJZ2	Tuba1b;Tuba4a;Tuba1a;Tuba3a;Tuba1c;Tuba8	Tubulin alpha-1B chain;Tubulin alpha-4A chain;Tubulin alpha-1A chain;Tubulin alpha-3 chain;Tubulin alpha-1C chain;Tubulin alpha-8 chain	no	no	0	0	0	0	By matching					By MS/MS				By MS/MS								By MS/MS	By MS/MS	By MS/MS	1.36	0.481	7	4	1					1				1								4	2	2	62.886	65.077	2;3	1.1987e-62	43625	Trempe_15_Slot1-24_1_3364	196.42	180.32			2821500	957.94	0	0	0	0	157160	0	0	0	9006.5	0	0	0	0	0	0	0	1166100	853490	634860	1412	1729;2343;2344;2346;4643	1371	16166;16167;16168;16169;16170;16171;16172;16173;16174;16175;16176	14249;14250;14251;14252;14253;14254;14255;14256;14257	14253			9
ISVVVETVYTHVLHPYPTQITQSEK	Unmodified	2867.51	0.50691	3920	Q91YQ5	Rpn1	Dolichyl-diphosphooligosaccharide--protein glycosyltransferase subunit 1	yes	yes	0	0	0	0		By MS/MS				By MS/MS			By MS/MS			By MS/MS	By MS/MS		By MS/MS			By MS/MS	By MS/MS	By MS/MS	1.58	0.493	13	18		3				3			2			3	7		3			3	5	2	73.119	74.114	3;4	2.8397e-35	38502	Trempe_6_Slot2-20_1_2450	76.23	73.86			2821100	0	449170	0	0	0	100710	0	0	33945	0	0	111330	557990	0	60591	0	0	671330	472690	363300	22106	3920	21594	246132;246133;246134;246135;246136;246137;246138;246139;246140;246141;246142;246143;246144;246145;246146;246147;246148;246149;246150;246151;246152;246153;246154;246155;246156;246157;246158;246159;246160;246161;246162	214250;214251;214252;214253;214254;214255;214256;214257;214258;214259;214260;214261;214262;214263;214264;214265;214266;214267;214268;214269;214270;214271;214272;214273;214274;214275	214273			26
NYMSNPSYNYEIVNR	Unmodified	1862.83	0.825747	4612	Q9JHU4;F6ZX84	Dync1h1	Cytoplasmic dynein 1 heavy chain 1	yes	no	0	0	0	0	By MS/MS	By MS/MS				By MS/MS			By MS/MS				By MS/MS					By MS/MS	By MS/MS	By MS/MS	1.54	0.499	6	7	1	1				2			2				1					2	2	2	42.868	45.763	2	6.6969e-28	21751	Trempe_16_Slot2-22_1_2534	132.9	129.4			2820500	262200	269620	0	0	0	438380	0	0	435730	0	0	0	35416	0	0	0	0	518340	325070	535740	34436	4612	33442	379578;379579;379580;379581;379582;379583;379584;379585;379586;379587;379588;379589;379590	329940;329941;329942;329943;329944;329945;329946;329947;329948;329949;329950;329951;329952	329945			13
VDVHFCGVNFADILACR	Unmodified	1991.93	0.934586	2667	Q3UNZ8;A0A0A6YWV6	BC026585	Quinone oxidoreductase-like protein 2	yes	no	0	0	0	0		By MS/MS				By MS/MS			By MS/MS									By MS/MS	By MS/MS	By MS/MS	1.55	0.498	5	6		2				2			1									2	2	2	86.178	87.21	3	8.3157e-09	36858	Trempe_15_Slot1-24_1_3364	85.813	63.671			2820400	0	654900	0	0	0	174200	0	0	54624	0	0	0	0	0	0	0	0	677640	416620	842440	47959	2667	46646	524796;524797;524798;524799;524800;524801;524802;524803;524804;524805;524806	456022;456023;456024;456025;456026;456027;456028;456029;456030;456031;456032	456025			11
TTMRDLSQMLK	Unmodified	1322.67	0.668642	1500	O08599	Stxbp1	Syntaxin-binding protein 1	yes	yes	0	0	0	1	By matching								By MS/MS			By MS/MS	By MS/MS	By MS/MS	By MS/MS	By MS/MS	By MS/MS				1.5	0.5	13	13	1								2			4	3	4	4	4	4				44.082	44.524	2;3	0.00072186	11494	Trempe_2_Slot1-11_1_3348	83.438	71.48			2820200	12334	0	0	0	0	0	0	0	51710	0	0	218260	537810	433330	509060	673270	384380	0	0	0	46788	1500	45516	509491;509492;509493;509494;509495;509496;509497;509498;509499;509500;509501;509502;509503;509504;509505;509506;509507;509508;509509;509510;509511;509512;509513;509514;509515;509516	442658;442659;442660;442661;442662;442663;442664;442665;442666;442667;442668;442669;442670;442671;442672;442673;442674;442675;442676;442677;442678;442679;442680;442681	442669			24
DLAGCIHGLSNVK	Unmodified	1382.7	0.697634	2120	P54071	Idh2	Isocitrate dehydrogenase [NADP], mitochondrial	yes	yes	0	0	0	0	By MS/MS	By MS/MS				By MS/MS			By MS/MS			By MS/MS		By MS/MS		By MS/MS	By matching		By MS/MS		1.4	0.49	9	6	2	3				2			1			1		2		2	1		1		40.894	42.526	2;3	1.4842e-06	11621	Trempe_24_Slot2-24_1_2454	69.641	47.637			2820100	450320	1385000	0	0	0	564950	0	0	271040	0	0	22263	0	38896	0	44379	10479	0	32736	0	6779	2120	6616	77592;77593;77594;77595;77596;77597;77598;77599;77600;77601;77602;77603;77604;77605;77606	67734;67735;67736;67737;67738;67739;67740;67741;67742;67743;67744;67745	67738			12
VPEGDVTVILNNLLEGYDNK	Unmodified	2201.12	0.121578	1882	P22723;Q8C7N0	Gabrg2	Gamma-aminobutyric acid receptor subunit gamma-2	yes	no	0	0	0	0		By MS/MS				By MS/MS							By matching					By MS/MS	By MS/MS	By MS/MS	1.5	0.5	10	10		4				3							1					4	4	4	104.68	105.91	2;3	3.977e-19	49716	Trempe_17_Slot1-26_1_3367	112.68	111.59			2819900	0	321930	0	0	0	120310	0	0	0	0	0	0	8294	0	0	0	0	893950	516210	959200	49966	1882	48605	549056;549057;549058;549059;549060;549061;549062;549063;549064;549065;549066;549067;549068;549069;549070;549071;549072;549073;549074;549075	477262;477263;477264;477265;477266;477267;477268;477269;477270;477271;477272;477273;477274;477275;477276;477277	477274			16
MGPSGGEGVEPERR	Unmodified	1456.67	0.672876	2882	Q61792;A2A6H0;A2A6G9	Lasp1	LIM and SH3 domain protein 1	yes	no	0	0	0	1	By MS/MS	By MS/MS				By MS/MS			By MS/MS				By matching	By matching				By MS/MS	By MS/MS	By MS/MS	1.4	0.49	15	10	3	4				2			2				1	1				4	4	4	11.31	13.39	2;3	2.5031e-08	12700	Trempe_16_Slot2-22_1_2534	117.99	106.63			2818800	361650	342860	0	0	0	355600	0	0	393290	0	0	0	5616.4	3330.3	0	0	0	472910	349110	534480	30933	2882	30154	341922;341923;341924;341925;341926;341927;341928;341929;341930;341931;341932;341933;341934;341935;341936;341937;341938;341939;341940;341941;341942;341943;341944;341945;341946	297435;297436;297437;297438;297439;297440;297441;297442;297443;297444;297445;297446;297447;297448;297449;297450;297451;297452;297453;297454;297455	297444			21
EAFQLFDRTGDGK	Unmodified	1482.71	0.710307	366	A0A1W2P6F6;A0A1W2P7Q9;Q60605	Myl6	Myosin light polypeptide 6	yes	no	0	0	0	1				By MS/MS			By MS/MS	By MS/MS		By MS/MS	By MS/MS	By MS/MS	By MS/MS	By MS/MS	By MS/MS	By MS/MS	By MS/MS				1.43	0.496	17	13				1			2	2		2	1	3	3	4	4	4	4				40.609	40.88	2;3	1.116e-27	7170	Trempe_10_Slot1-19_1_3358	162.21	117.39			2818300	0	0	0	26212	0	0	46379	75085	0	235710	7309.6	228730	215420	535810	436910	556100	454660	0	0	0	8501	366	8298	95949;95950;95951;95952;95953;95954;95955;95956;95957;95958;95959;95960;95961;95962;95963;95964;95965;95966;95967;95968;95969;95970;95971;95972;95973;95974;95975;95976;95977;95978	83739;83740;83741;83742;83743;83744;83745;83746;83747;83748;83749;83750;83751;83752;83753;83754;83755;83756;83757;83758;83759;83760;83761;83762;83763;83764;83765;83766;83767	83742			29
IINEPTAAAIAYGLDKR	Unmodified	1814.99	0.989048	1860	P20029	Hspa5	78 kDa glucose-regulated protein	yes	yes	0	0	0	1			By MS/MS	By MS/MS	By MS/MS			By MS/MS			By matching	By MS/MS	By MS/MS	By MS/MS	By MS/MS	By MS/MS	By MS/MS				1.54	0.499	13	15			2	2	1			2			1	4	3	4	4	2	3				54.9	55.211	2;3	4.5885e-35	18221	Trempe_1_Slot1-10_1_3347	164.56	136.33			2818000	0	0	169400	44892	25059	0	0	6156.4	0	0	450.85	409680	736730	397650	534870	190470	302690	0	0	0	20451	1860	19995	225696;225697;225698;225699;225700;225701;225702;225703;225704;225705;225706;225707;225708;225709;225710;225711;225712;225713;225714;225715;225716;225717;225718;225719;225720;225721;225722;225723	196517;196518;196519;196520;196521;196522;196523;196524;196525;196526;196527;196528;196529;196530;196531;196532;196533;196534;196535;196536;196537;196538;196539	196525			23
SSTVPPGLPVYLDLCYIPNHSNSK	Unmodified	2657.32	0.315938	1822	P14873	Map1b	Microtubule-associated protein 1B;MAP1B heavy chain;MAP1 light chain LC1	yes	yes	0	0	0	0		By MS/MS				By MS/MS			By MS/MS									By MS/MS	By MS/MS	By MS/MS	1.57	0.495	3	4		1				1			1									1	1	2	83.716	85.092	3	1.7384e-06	57948	Trempe_17b_Slot1-26_1_3399	55.866	54.992			2817900	0	614710	0	0	0	243290	0	0	146990	0	0	0	0	0	0	0	0	454940	249510	1108500	43253	1822	42080	467926;467927;467928;467929;467930;467931;467932	406368;406369;406370;406371;406372;406373;406374	406371			7
EVGVYEALKDDSWLK	Unmodified	1750.88	0.877766	1813	P14152;A0A5F8MPN8	Mdh1	Malate dehydrogenase, cytoplasmic	yes	no	0	0	0	1						By MS/MS						By MS/MS	By MS/MS	By MS/MS	By MS/MS	By MS/MS	By MS/MS				1.52	0.5	12	13						2						4	4	3	4	4	4				64.577	64.854	2;3	1.5107e-61	23713	Trempe_2_Slot1-11_1_3348	184.65	158.19			2817600	0	0	0	0	0	26640	0	0	0	0	0	581290	812350	308700	541980	285710	260920	0	0	0	12006	1813	11732	130959;130960;130961;130962;130963;130964;130965;130966;130967;130968;130969;130970;130971;130972;130973;130974;130975;130976;130977;130978;130979;130980;130981;130982;130983	114130;114131;114132;114133;114134;114135;114136;114137;114138;114139;114140;114141;114142;114143;114144;114145;114146;114147;114148;114149;114150;114151;114152;114153	114142			24
LLEASTQFQK	Unmodified	1163.62	0.618638	1246	E9QM38;P55012	Slc12a2	Solute carrier family 12 member 2	yes	no	0	0	0	0	By MS/MS	By MS/MS				By MS/MS			By MS/MS			By MS/MS	By MS/MS	By MS/MS	By MS/MS	By MS/MS	By MS/MS	By MS/MS	By MS/MS	By MS/MS	1.5	0.5	12	12	2	2				2			2			1	2	1	2	2	2	2	2	2	26.346	28.214	2	0.00018438	6107	Trempe_16_Slot2-22_1_2534	96.311	79.853			2817400	234900	286900	0	0	0	303470	0	0	294460	0	0	82566	294520	78613	262060	221650	180890	187080	238900	151380	26737	1246	26107	297515;297516;297517;297518;297519;297520;297521;297522;297523;297524;297525;297526;297527;297528;297529;297530;297531;297532;297533;297534;297535;297536;297537;297538	258785;258786;258787;258788;258789;258790;258791;258792;258793;258794;258795;258796;258797;258798;258799;258800;258801;258802;258803;258804;258805;258806;258807	258792			23
LLMQAEQTSDGPDPCDMVK	Unmodified	2133.94	0.938076	1151	O08532;E9Q1X8	Cacna2d1	Voltage-dependent calcium channel subunit alpha-2/delta-1;Voltage-dependent calcium channel subunit alpha-2-1;Voltage-dependent calcium channel subunit delta-1	yes	no	0	0	0	0	By MS/MS	By MS/MS				By MS/MS			By MS/MS				By MS/MS					By MS/MS	By MS/MS	By MS/MS	1.47	0.499	9	8	1	2				2			3				1					2	3	3	47.488	50.201	2	9.0552e-86	47522	Trempe_17b_Slot1-26_1_3399	221.62	196.88			2816900	132050	459650	0	0	0	324330	0	0	363770	0	0	0	19191	0	0	0	0	515090	342430	660360	27049	1151	26412	300944;300945;300946;300947;300948;300949;300950;300951;300952;300953;300954;300955;300956;300957;300958;300959;300960	261727;261728;261729;261730;261731;261732;261733;261734;261735;261736;261737;261738;261739;261740;261741;261742	261734			16
ETTAGHLALLVTK	Unmodified	1352.77	0.766365	3846	Q91V14;A0A076FR46	Slc12a5	Solute carrier family 12 member 5	yes	no	0	0	0	0	By MS/MS	By MS/MS				By MS/MS			By MS/MS									By MS/MS	By MS/MS	By MS/MS	1.58	0.493	5	7	2	2				2			2									2	1	1	39.526	42.821	2	1.0749e-69	17451	Trempe_17_Slot1-26_1_3367	266.12	240.27			2814100	419910	516500	0	0	0	384890	0	0	363750	0	0	0	0	0	0	0	0	689160	179470	260450	11821	3846	11552	128955;128956;128957;128958;128959;128960;128961;128962;128963;128964;128965;128966	112398;112399;112400;112401;112402;112403;112404;112405;112406;112407;112408	112403			11
TNEQMHQLVAAYK	Unmodified	1531.75	0.745312	1360;1820	F8WIT2;P14824	Anxa6	Annexin;Annexin A6	no	no	0	0	0	0	By MS/MS	By MS/MS				By MS/MS			By MS/MS				By MS/MS	By MS/MS	By MS/MS	By MS/MS	By MS/MS	By MS/MS	By MS/MS	By MS/MS	1.46	0.498	19	16	3	3				2			2				4	4	3	3	3	2	4	2	28.095	29.816	2;3	3.306e-17	13812	Trempe_2b_Slot1-11_1_3379	126.21	110.33			2814100	281220	357250	0	0	0	223120	0	0	269260	0	0	0	283480	114470	135320	74481	146520	295240	413550	220180	45919	1360;1820	44668	499159;499160;499161;499162;499163;499164;499165;499166;499167;499168;499169;499170;499171;499172;499173;499174;499175;499176;499177;499178;499179;499180;499181;499182;499183;499184;499185;499186;499187;499188;499189;499190;499191;499192;499193	433574;433575;433576;433577;433578;433579;433580;433581;433582;433583;433584;433585;433586;433587;433588;433589;433590;433591;433592;433593;433594;433595;433596;433597;433598;433599;433600;433601;433602;433603;433604;433605;433606;433607	433590			34
STTLRVDQSILTGESVSVIK	Unmodified	2132.17	0.168863	1618;3744	O55143;Q8R429	Atp2a2;Atp2a1	Sarcoplasmic/endoplasmic reticulum calcium ATPase 2;Sarcoplasmic/endoplasmic reticulum calcium ATPase 1	no	no	0	0	0	1		By MS/MS				By MS/MS			By MS/MS			By MS/MS	By MS/MS	By MS/MS	By MS/MS	By MS/MS	By MS/MS	By matching	By MS/MS	By MS/MS	1.46	0.498	13	11		1				2			2			3	3	3	2	2	2	1	1	2	60.179	61.134	2;3	3.9402e-13	22893	Trempe_1_Slot1-10_1_3347	113.48	100.13			2813700	0	134260	0	0	0	332600	0	0	251470	0	0	452470	620540	207770	255650	112980	239420	45222	90255	71034	43505	1618;3744	42323	470784;470785;470786;470787;470788;470789;470790;470791;470792;470793;470794;470795;470796;470797;470798;470799;470800;470801;470802;470803;470804;470805;470806;470807	408886;408887;408888;408889;408890;408891;408892;408893;408894;408895;408896;408897;408898;408899;408900;408901;408902;408903;408904;408905	408894			20
DLVVLLFETALLSSGFSLEDPQTHSNR	Unmodified	2987.52	0.524016	1788	P11499	Hsp90ab1	Heat shock protein HSP 90-beta	yes	yes	0	0	0	0	By MS/MS	By MS/MS	By MS/MS	By MS/MS	By MS/MS	By MS/MS	By MS/MS	By MS/MS	By MS/MS	By MS/MS	By MS/MS	By MS/MS	By MS/MS	By MS/MS	By MS/MS	By MS/MS	By MS/MS	By MS/MS	By MS/MS	By MS/MS	1.46	0.499	36	31	4	3	4	3	3	3	3	2	3	4	2	4	5	1	3	3	3	4	5	5	119.57	119.93	3;4	4.4296e-88	28662	Trempe_1_Slot1-10_1_3347	172.03	167.59			2811900	254500	131870	177360	121660	105260	210600	80555	73814	274230	212750	137930	281360	228460	7097.1	53055	49000	47687	75053	147060	142600	7154	1788	6985	81507;81508;81509;81510;81511;81512;81513;81514;81515;81516;81517;81518;81519;81520;81521;81522;81523;81524;81525;81526;81527;81528;81529;81530;81531;81532;81533;81534;81535;81536;81537;81538;81539;81540;81541;81542;81543;81544;81545;81546;81547;81548;81549;81550;81551;81552;81553;81554;81555;81556;81557;81558;81559;81560;81561;81562;81563;81564;81565;81566;81567;81568;81569;81570;81571;81572;81573	71168;71169;71170;71171;71172;71173;71174;71175;71176;71177;71178;71179;71180;71181;71182;71183;71184;71185;71186;71187;71188;71189;71190;71191;71192;71193;71194;71195;71196;71197;71198;71199;71200;71201;71202;71203;71204;71205;71206;71207;71208;71209;71210;71211;71212;71213;71214;71215;71216;71217;71218;71219;71220;71221;71222;71223;71224;71225;71226;71227;71228;71229;71230	71198			63
QINVARLDGSFK	Unmodified	1346.73	0.730648	190	A0A0R4J0I9;Q91ZX7	Lrp1	Prolow-density lipoprotein receptor-related protein 1;Low-density lipoprotein receptor-related protein 1 85 kDa subunit;Low-density lipoprotein receptor-related protein 1 515 kDa subunit;Low-density lipoprotein receptor-related protein 1 intracellular domain	yes	no	0	0	0	1										By MS/MS		By MS/MS	By MS/MS	By MS/MS	By MS/MS	By MS/MS	By MS/MS				1.48	0.5	13	12										1		4	4	4	4	4	4				37.746	37.989	2;3	5.9936e-13	8071	Trempe_5_Slot1-14_1_3352	160.98	111.02			2811000	0	0	0	0	0	0	0	0	0	25992	0	508630	459340	392680	427820	604330	392170	0	0	0	36656	190	35624	400378;400379;400380;400381;400382;400383;400384;400385;400386;400387;400388;400389;400390;400391;400392;400393;400394;400395;400396;400397;400398;400399;400400;400401;400402	348039;348040;348041;348042;348043;348044;348045;348046;348047;348048;348049;348050;348051;348052;348053;348054;348055;348056;348057;348058;348059;348060;348061;348062	348054			24
SPQVILVNMASFPECTAAAIK	Unmodified	2246.14	0.14391	4420	Q9D6S7	Mrrf	Ribosome-recycling factor, mitochondrial	yes	yes	0	0	0	0		By MS/MS				By MS/MS			By matching			By MS/MS	By MS/MS	By MS/MS	By MS/MS	By MS/MS		By MS/MS	By MS/MS	By MS/MS	1.42	0.493	14	10		2				1			1			1	4	1	2	1		4	2	5	87.072	88.115	2;3	2.222e-79	34273	Trempe_2_Slot1-11_1_3348	204.61	202.22			2810700	0	113120	0	0	0	39607	0	0	12569	0	0	37156	573230	13906	77840	27893	0	598770	237020	1079600	42533	4420	41376	460113;460114;460115;460116;460117;460118;460119;460120;460121;460122;460123;460124;460125;460126;460127;460128;460129;460130;460131;460132;460133;460134;460135;460136	399590;399591;399592;399593;399594;399595;399596;399597;399598;399599;399600;399601;399602;399603;399604;399605;399606;399607;399608;399609;399610;399611	399605			22
LAWVSHDSTVSVADASK	Unmodified	1771.87	0.874078	4760	Q9R0Q6;A0A0G2JF52	Arpc1a	Actin-related protein 2/3 complex subunit 1A	yes	no	0	0	0	0	By MS/MS	By MS/MS				By MS/MS			By MS/MS						By matching		By matching	By MS/MS	By MS/MS		1.41	0.493	17	12	5	3				6			3						3		1	2	6		37.037	39.286	2;3	4.3817e-28	30244	Trempe_15_Slot1-24_1_3364	118.26	107.29			2810600	542110	357730	0	0	0	520100	0	0	324790	0	0	0	0	0	34154	0	2244.4	500640	528800	0	24464	4760	23892	272933;272934;272935;272936;272937;272938;272939;272940;272941;272942;272943;272944;272945;272946;272947;272948;272949;272950;272951;272952;272953;272954;272955;272956;272957;272958;272959;272960;272961	237528;237529;237530;237531;237532;237533;237534;237535;237536;237537;237538;237539;237540;237541;237542;237543;237544;237545;237546;237547;237548;237549;237550;237551;237552	237535			25
LEGAGSATIAEVEMPFYEDK	Unmodified	2156	0.998352	1864	P20357;G3UZK9	Map2	Microtubule-associated protein 2	yes	no	0	0	0	0		By MS/MS				By MS/MS			By MS/MS									By MS/MS	By MS/MS	By MS/MS	1.46	0.499	7	6		2				1			2									2	2	4	75.579	77.226	2;3	2.6096e-62	48150	Trempe_17b_Slot1-26_1_3399	142.03	128.68			2810600	0	461520	0	0	0	190290	0	0	178040	0	0	0	0	0	0	0	0	714300	395780	870670	25006	1864	24419	278484;278485;278486;278487;278488;278489;278490;278491;278492;278493;278494;278495;278496	242313;242314;242315;242316;242317;242318;242319;242320;242321;242322;242323	242318			11
DFNVGDYIEAVLDR	Unmodified	1624.77	0.773301	3578	Q8CI94	Pygb	Glycogen phosphorylase, brain form	yes	yes	0	0	0	0		By MS/MS				By MS/MS												By MS/MS	By MS/MS	By MS/MS	1.5	0.5	8	8		2				2												4	4	4	105.92	107.42	2;3	3.119e-42	28370	Trempe_17b_Slot1-26_1_3399	219.16	189.41			2810500	0	314930	0	0	0	110670	0	0	0	0	0	0	0	0	0	0	0	865500	647100	872260	6195	3578	6046	71152;71153;71154;71155;71156;71157;71158;71159;71160;71161;71162;71163;71164;71165;71166;71167	62136;62137;62138;62139;62140;62141;62142;62143;62144;62145;62146;62147;62148;62149;62150	62146			15
INIILSETDRDPLRVV	Unmodified	1852.04	0.0418118	4566	Q9EQ80	Nif3l1	NIF3-like protein 1	yes	yes	0	0	0	2		By MS/MS				By MS/MS			By MS/MS			By MS/MS	By MS/MS	By MS/MS	By MS/MS	By MS/MS	By MS/MS	By MS/MS	By MS/MS	By MS/MS	1.5	0.5	12	12		2				2			2			2	2	2	2	2	2	2	2	2	68.83	69.718	3	1.312e-09	37976	Trempe_17b_Slot1-26_1_3399	83.214	58.47			2810400	0	332910	0	0	0	177040	0	0	113520	0	0	171100	418520	83226	151290	67553	36620	446550	281680	530420	21285	4566	20796	236419;236420;236421;236422;236423;236424;236425;236426;236427;236428;236429;236430;236431;236432;236433;236434;236435;236436;236437;236438;236439;236440;236441;236442	205766;205767;205768;205769;205770;205771;205772;205773;205774;205775;205776;205777;205778;205779;205780;205781;205782;205783;205784;205785;205786;205787;205788;205789	205774			24
TSFEEGTGECEVFSK	Unmodified	1705.71	0.714131	2060	P48722;E0CY23	Hspa4l	Heat shock 70 kDa protein 4L	yes	no	0	0	0	0	By MS/MS	By MS/MS				By matching			By MS/MS				By MS/MS	By MS/MS	By MS/MS				By MS/MS	By MS/MS	1.5	0.5	7	7	3	2				1			1				2	1	1				1	2	35.129	37.677	2	1.9256e-27	27933	Trempe_15_Slot1-24_1_3364	140.01	125.55			2810000	629230	674810	0	0	0	252100	0	0	293350	0	0	0	65725	14528	15849	0	0	0	194690	669690	46475	2060	45210	505749;505750;505751;505752;505753;505754;505755;505756;505757;505758;505759;505760;505761;505762	439354;439355;439356;439357;439358;439359;439360;439361;439362;439363;439364	439354			11
SGNVTTVMETIGRK	Unmodified	1491.77	0.771527	3594	Q8JZN5	Acad9	Acyl-CoA dehydrogenase family member 9, mitochondrial	yes	yes	0	0	0	1	By MS/MS	By MS/MS				By MS/MS			By MS/MS			By MS/MS	By MS/MS	By MS/MS	By MS/MS	By MS/MS	By MS/MS	By MS/MS	By MS/MS	By MS/MS	1.44	0.496	23	18	1	4				3			3			1	4	4	4	4	2	3	4	4	37.376	39.284	2;3	1.6328e-10	24092	Trempe_13b_Slot1-22_1_3394	114.93	106.46			2809000	105600	371740	0	0	0	323210	0	0	343150	0	0	25162	209370	110940	156090	150890	28873	320910	251230	411850	41113	3594	39994	445823;445824;445825;445826;445827;445828;445829;445830;445831;445832;445833;445834;445835;445836;445837;445838;445839;445840;445841;445842;445843;445844;445845;445846;445847;445848;445849;445850;445851;445852;445853;445854;445855;445856;445857;445858;445859;445860;445861;445862;445863	387239;387240;387241;387242;387243;387244;387245;387246;387247;387248;387249;387250;387251;387252;387253;387254;387255;387256;387257;387258;387259;387260;387261;387262;387263;387264;387265;387266;387267;387268;387269;387270;387271;387272;387273;387274;387275	387241			37
QLWGLLIEETEK	Unmodified	1457.78	0.776596	2903	Q62261;A0A0A0MQG2	Sptbn1	Spectrin beta chain, non-erythrocytic 1	yes	no	0	0	0	0						By MS/MS						By MS/MS	By MS/MS	By MS/MS	By MS/MS			By MS/MS	By MS/MS	By MS/MS	1.38	0.487	8	5						1						2	1	1	2			2	2	2	78.044	79.156	2	9.7244e-25	22598	Trempe_13b_Slot1-22_1_3394	167.76	115.88			2808600	0	0	0	0	0	147250	0	0	0	0	0	50410	35838	21135	74425	0	0	872660	796250	810660	37075	2903	36039	404215;404216;404217;404218;404219;404220;404221;404222;404223;404224;404225;404226;404227	351295;351296;351297;351298;351299;351300;351301;351302;351303;351304;351305;351306	351295			12
LLGTVIQYGNVIQLLHLK	Unmodified	2021.2	0.203732	1792	P11881	Itpr1	Inositol 1,4,5-trisphosphate receptor type 1	yes	yes	0	0	0	0		By MS/MS				By MS/MS			By MS/MS				By MS/MS					By MS/MS	By MS/MS	By MS/MS	1.5	0.5	8	8		2				2			2				1					3	2	4	101.64	102.79	2;3	7.92e-56	44063	Trempe_17b_Slot1-26_1_3399	130.71	118.03			2806500	0	509850	0	0	0	250740	0	0	174990	0	0	0	30819	0	0	0	0	624730	435590	779800	26894	1792	26261	299065;299066;299067;299068;299069;299070;299071;299072;299073;299074;299075;299076;299077;299078;299079;299080	260096;260097;260098;260099;260100;260101;260102;260103;260104;260105;260106;260107;260108;260109;260110	260104			15
NIDDGTSDRPYSHALVAGIDRYPR	Unmodified	2687.31	0.30519	2221	P61358	Rpl27	60S ribosomal protein L27	yes	yes	0	0	0	2	By MS/MS	By MS/MS	By matching			By MS/MS			By MS/MS			By MS/MS		By matching	By MS/MS	By matching	By MS/MS			By MS/MS	1.47	0.499	10	9	2	2	1			2			2			2		1	1	2	2			2	42.59	44.233	4	8.437e-26	37501	Trempe_6_Slot2-20_1_2450	86.798	79.049			2804900	353380	734010	10377	0	0	423710	0	0	440420	0	0	91667	0	18733	29080	31310	38023	0	0	634240	32946	2221	32002	362715;362716;362717;362718;362719;362720;362721;362722;362723;362724;362725;362726;362727;362728;362729;362730;362731;362732;362733	315344;315345;315346;315347;315348;315349;315350;315351;315352;315353;315354;315355;315356;315357;315358	315357			15
FKPGYLEATLNWFR	Unmodified	1740.9	0.898776	3863	Q91VM9;D3Z636;G8JL76	Ppa2	Inorganic pyrophosphatase 2, mitochondrial	yes	no	0	0	0	1		By MS/MS				By MS/MS			By MS/MS				By MS/MS					By MS/MS	By MS/MS	By MS/MS	1.58	0.494	8	11		2				3			1				3					4	3	3	82.458	83.678	2;3	8.0983e-27	33383	Trempe_17b_Slot1-26_1_3399	223.96	212.99			2803300	0	203570	0	0	0	331330	0	0	122730	0	0	0	234040	0	0	0	0	636650	365430	909590	13271	3863	12976	144497;144498;144499;144500;144501;144502;144503;144504;144505;144506;144507;144508;144509;144510;144511;144512;144513;144514;144515	125909;125910;125911;125912;125913;125914;125915;125916;125917;125918;125919;125920;125921;125922;125923;125924;125925	125918			17
QGVEDAFYTLVR	Unmodified	1396.7	0.69868	2859;104	A0A0G2JGP4;Q9D091;P08556;Q61411	Nras;Hras	GTPase NRas;GTPase HRas;GTPase HRas, N-terminally processed	no	no	0	0	0	0	By MS/MS	By MS/MS				By MS/MS			By MS/MS									By MS/MS	By MS/MS	By MS/MS	1.47	0.499	8	7	1	3				3			2									2	2	2	66.863	68.269	2	2.1689e-10	11992	Trempe_24_Slot2-24_1_2454	125.17	116.7			2803300	60542	477730	0	0	0	270030	0	0	117090	0	0	0	0	0	0	0	0	759870	487340	630740	36512	104;2859	35483	398957;398958;398959;398960;398961;398962;398963;398964;398965;398966;398967;398968;398969;398970;398971	346793;346794;346795;346796;346797;346798;346799;346800;346801;346802;346803;346804;346805;346806	346801			14
FDAIYRGEEDPRK	Unmodified	1594.77	0.77397	3161;414	Q80TJ1;K4DI76;J3QJW3;A0A286YDH6	Cadps	Calcium-dependent secretion activator 1	no	no	0	0	0	2	By MS/MS	By MS/MS				By MS/MS			By MS/MS									By MS/MS	By MS/MS	By MS/MS	1.5	0.5	7	7	2	2				2			2									2	2	2	19.734	22.637	3	2.1646e-05	27110	Trempe_17b_Slot1-26_1_3399	92.445	80.962			2801600	494580	464920	0	0	0	347920	0	0	426330	0	0	0	0	0	0	0	0	361000	224200	482650	12574	3161;414	12289	137237;137238;137239;137240;137241;137242;137243;137244;137245;137246;137247;137248;137249;137250	119575;119576;119577;119578;119579;119580;119581;119582;119583;119584;119585;119586;119587	119581			13
LQEYTQTILR	Unmodified	1263.68	0.682301	2496	Q08331;Q8CCS7	Calb2	Calretinin	yes	no	0	0	0	0	By MS/MS	By MS/MS				By matching						By MS/MS	By MS/MS	By MS/MS	By MS/MS	By MS/MS	By matching	By MS/MS	By MS/MS	By MS/MS	1.44	0.497	10	8	1	1				1						1	2	2	1	1	1	3	2	2	37.088	39.291	2	0.0019626	6584	Trempe_6_Slot1-15_1_3353	74.269	36.546			2801500	435810	213630	0	0	0	291540	0	0	0	0	0	25729	65012	83715	37231	42339	32681	505070	554220	514510	28115	2496	27450	311094;311095;311096;311097;311098;311099;311100;311101;311102;311103;311104;311105;311106;311107;311108;311109;311110;311111	270512;270513;270514;270515;270516;270517;270518;270519;270520;270521;270522;270523;270524;270525	270523			14
TFYGLHQDFPSVVVVGLGK	Unmodified	2062.09	0.088762	4126	Q9CPY7	Lap3	Cytosol aminopeptidase	yes	yes	0	0	0	0		By MS/MS				By MS/MS			By MS/MS						By matching			By MS/MS	By MS/MS	By MS/MS	1.5	0.5	10	10		6				2			2						1			3	2	4	78.895	79.968	2;3	3.3282e-25	45432	Trempe_17b_Slot1-26_1_3399	115.24	104.75			2801500	0	620780	0	0	0	265630	0	0	197690	0	0	0	0	0	3887.5	0	0	632680	364540	716280	44778	4126	43564	485881;485882;485883;485884;485885;485886;485887;485888;485889;485890;485891;485892;485893;485894;485895;485896;485897;485898;485899;485900	422106;422107;422108;422109;422110;422111;422112;422113;422114;422115;422116;422117;422118;422119;422120;422121;422122;422123	422114			18
LVSDEMVVELIEK	Unmodified	1502.79	0.790197	4788	Q9WTP6	Ak2	Adenylate kinase 2, mitochondrial;Adenylate kinase 2, mitochondrial, N-terminally processed	yes	yes	0	0	0	0		By MS/MS				By MS/MS			By MS/MS			By MS/MS	By MS/MS	By MS/MS	By MS/MS	By matching	By MS/MS	By MS/MS	By MS/MS	By MS/MS	1.48	0.499	11	10		1				2			2			2	2	2	2	1	1	2	2	2	78.993	79.699	2;3	7.7617e-07	14411	Trempe_24_Slot2-24_1_2454	101.64	85.356			2800800	0	215100	0	0	0	371390	0	0	299630	0	0	85162	263960	55348	137170	1813.4	19831	413270	506850	431300	29805	4788	29106	331449;331450;331451;331452;331453;331454;331455;331456;331457;331458;331459;331460;331461;331462;331463;331464;331465;331466;331467;331468;331469	288418;288419;288420;288421;288422;288423;288424;288425;288426;288427;288428;288429;288430;288431;288432;288433;288434;288435;288436;288437	288429			20
HVPRAVFVDLEPTVIDEVR	Unmodified	2190.18	0.179702	1729;2344;2346	P05213;A0A2R8VHF3;P68369;P68373	Tuba1b;Tuba1a;Tuba1c	Tubulin alpha-1B chain;Tubulin alpha-1A chain;Tubulin alpha-1C chain	no	no	0	0	0	1												By MS/MS	By MS/MS	By MS/MS	By MS/MS	By MS/MS	By MS/MS				1.52	0.5	11	12												4	4	3	4	4	4				65.895	66.143	3;4	1.9083e-10	33434	Trempe_2_Slot1-11_1_3348	71.912	67.54			2800400	0	0	0	0	0	0	0	0	0	0	0	607060	912480	182290	479200	365060	254340	0	0	0	19015	1729;2344;2346	18586	209329;209330;209331;209332;209333;209334;209335;209336;209337;209338;209339;209340;209341;209342;209343;209344;209345;209346;209347;209348;209349;209350;209351	182244;182245;182246;182247;182248;182249;182250;182251;182252;182253;182254;182255;182256;182257;182258;182259;182260;182261;182262;182263;182264;182265;182266	182255			23
AGRVYWTNWHTGTISYR	Unmodified	2067.01	0.007492	190	A0A0R4J0I9;Q91ZX7	Lrp1	Prolow-density lipoprotein receptor-related protein 1;Low-density lipoprotein receptor-related protein 1 85 kDa subunit;Low-density lipoprotein receptor-related protein 1 515 kDa subunit;Low-density lipoprotein receptor-related protein 1 intracellular domain	yes	no	0	0	0	1			By MS/MS	By MS/MS	By MS/MS					By MS/MS		By MS/MS	By MS/MS	By MS/MS	By MS/MS	By MS/MS	By MS/MS				1.5	0.5	16	16			2	2	4					1		4	5	3	4	3	4				45.452	45.781	3;4	4.1042e-16	4033	Trempe_11_Slot2-28_1_2541	104.49	98.286			2800000	0	0	102270	140900	151970	0	0	0	0	30215	0	541800	590780	232340	394760	296280	318680	0	0	0	1674	190	1628	19774;19775;19776;19777;19778;19779;19780;19781;19782;19783;19784;19785;19786;19787;19788;19789;19790;19791;19792;19793;19794;19795;19796;19797;19798;19799;19800;19801;19802;19803;19804;19805	17418;17419;17420;17421;17422;17423;17424;17425;17426;17427;17428;17429;17430;17431;17432;17433;17434;17435;17436;17437;17438;17439;17440;17441;17442;17443;17444;17445	17423			28
TNEFLENFK	Unmodified	1140.55	0.545139	4151	Q9CQE1;B1AWZ5	Nipsnap3b	Protein NipSnap homolog 3B	yes	no	0	0	0	0	By matching	By MS/MS	By matching			By MS/MS			By MS/MS	By MS/MS		By MS/MS	By MS/MS	By MS/MS	By MS/MS	By MS/MS	By MS/MS	By MS/MS	By MS/MS	By MS/MS	1.48	0.5	13	12	1	1	1			2			2	1		2	3	2	2	2	2	1	2	1	44.007	45.341	2	7.7865e-08	4429	Trempe_5b_Slot1-14_1_3384	137.84	120.45			2799700	16038	28156	5726.9	0	0	341010	0	0	349190	11351	0	266680	393080	247540	346580	328190	118700	58127	249000	40320	45915	4151	44664	499113;499114;499115;499116;499117;499118;499119;499120;499121;499122;499123;499124;499125;499126;499127;499128;499129;499130;499131;499132;499133;499134;499135;499136;499137	433533;433534;433535;433536;433537;433538;433539;433540;433541;433542;433543;433544;433545;433546;433547;433548;433549;433550;433551;433552;433553;433554	433548			22
CLDAFPNLR	Unmodified	1104.54	0.538614	1780;1298	F6WHQ7;P10649;A2AE89	Gstm1	Glutathione S-transferase Mu 1	no	no	0	0	0	0	By MS/MS	By MS/MS				By MS/MS			By MS/MS									By MS/MS	By MS/MS		1.45	0.498	6	5	2	1				2			2									2	2		45.273	47.673	2	0.0014341	6957	Trempe_15b_Slot1-24_1_3396	97.033	61.4			2799500	330550	220960	0	0	0	491050	0	0	382660	0	0	0	0	0	0	0	0	497930	876390	0	5197	1298;1780	5063	60586;60587;60588;60589;60590;60591;60592;60593;60594;60595;60596	52953;52954;52955;52956;52957;52958;52959;52960;52961;52962	52954			10
DEAAAAAGGEGAAAPGEQAGGAGAEGAAGGEPR	Unmodified	2750.21	0.212806	1916	P26645	Marcks	Myristoylated alanine-rich C-kinase substrate	yes	yes	0	0	0	0	By MS/MS	By MS/MS				By MS/MS			By MS/MS									By MS/MS	By MS/MS	By MS/MS	1.45	0.497	22	18	8	9				3			6									3	2	9	25.269	28.362	3	3.9052e-38	58897	Trempe_17b_Slot1-26_1_3399	195.8	186.59			2798100	203710	346570	0	0	0	75929	0	0	389260	0	0	0	0	0	0	0	0	214810	528640	1039200	5984	1916	5836	69042;69043;69044;69045;69046;69047;69048;69049;69050;69051;69052;69053;69054;69055;69056;69057;69058;69059;69060;69061;69062;69063;69064;69065;69066;69067;69068;69069;69070;69071;69072;69073;69074;69075;69076;69077;69078;69079;69080;69081	60356;60357;60358;60359;60360;60361;60362;60363;60364;60365;60366;60367;60368;60369;60370;60371;60372;60373;60374;60375;60376;60377;60378;60379;60380;60381;60382;60383;60384;60385;60386;60387	60366			32
TELEDTLDSTAAQQELR	Unmodified	1918.91	0.911979	3790	Q8VDD5	Myh9	Myosin-9	yes	yes	0	0	0	0	By MS/MS	By MS/MS				By MS/MS			By MS/MS				By MS/MS					By MS/MS	By MS/MS	By MS/MS	1.46	0.499	7	6	1	2				1			2				1					2	2	2	46.242	48.917	2	1.7241e-27	30692	Trempe_15b_Slot1-24_1_3396	146.37	119.9			2797600	218790	659090	0	0	0	261050	0	0	496990	0	0	0	16874	0	0	0	0	378040	249770	516970	44520	3790	43312	482819;482820;482821;482822;482823;482824;482825;482826;482827;482828;482829;482830;482831	419427;419428;419429;419430;419431;419432;419433;419434;419435;419436;419437;419438;419439	419429			13
ICDGVQFGAGIR	Unmodified	1291.63	0.634305	3266	Q8BGH2	Samm50	Sorting and assembly machinery component 50 homolog	yes	yes	0	0	0	0			By matching			By MS/MS			By matching									By MS/MS	By MS/MS	By MS/MS	1.55	0.498	5	6			1			1			1									3	3	2	40.489	43.898	2	5.0787e-06	15398	Trempe_13b_Slot1-22_1_3394	105.36	85.871			2796900	0	0	620.72	0	0	393870	0	0	42672	0	0	0	0	0	0	0	0	793860	628930	936940	19395	3266	18960	213868;213869;213870;213871;213872;213873;213874;213875;213876;213877;213878	186217;186218;186219;186220;186221;186222;186223;186224;186225	186217			9
ENLLEEQGSIALR	Unmodified	1470.77	0.767822	729;730	A3KGU5;E9Q447;A3KGU7;A3KGU9;P16546	Sptan1	Spectrin alpha chain, non-erythrocytic 1	no	no	0	0	0	0	By MS/MS	By MS/MS				By MS/MS		By matching	By MS/MS									By MS/MS	By MS/MS	By MS/MS	1.46	0.499	7	6	1	1				2		1	2									2	2	2	50.061	52.356	2	2.5012e-23	14002	Trempe_16_Slot2-22_1_2452	166.65	141.83			2796500	3238.6	223840	0	0	0	278440	0	598.15	196410	0	0	0	0	0	0	0	0	784520	658320	651110	10908	729;730	10654	120096;120097;120098;120099;120100;120101;120102;120103;120104;120105;120106;120107;120108	104723;104724;104725;104726;104727;104728;104729;104730;104731;104732;104733;104734	104727			12
GTIEILSDVQLIK	Unmodified	1427.82	0.823546	1821	P14869;S4R1N1	Rplp0	60S acidic ribosomal protein P0	yes	no	0	0	0	0		By MS/MS				By MS/MS			By MS/MS									By MS/MS	By MS/MS	By MS/MS	1.5	0.5	7	7		3				2			3									2	2	2	77.9	78.863	2	3.7661e-13	12063	Trempe_16_Slot2-22_1_2534	147.78	118.47			2796300	0	499450	0	0	0	386190	0	0	217960	0	0	0	0	0	0	0	0	543430	612670	536580	17259	1821	16867	189493;189494;189495;189496;189497;189498;189499;189500;189501;189502;189503;189504;189505;189506	164985;164986;164987;164988;164989;164990;164991;164992;164993;164994;164995;164996	164989			12
TIITYPWFQNSSVILFLNK	Unmodified	2283.23	0.230341	1870;1869	P21278;P21279	Gna11;Gnaq	Guanine nucleotide-binding protein subunit alpha-11;Guanine nucleotide-binding protein G(q) subunit alpha	no	no	0	0	0	0		By MS/MS				By MS/MS			By MS/MS									By MS/MS	By MS/MS	By MS/MS	1.5	0.5	10	10		4				3			1									4	4	4	107.57	108.78	2;3	8.1453e-40	33595	Trempe_6_Slot2-20_1_2530	120.21	106.2			2795900	0	416630	0	0	0	99341	0	0	12549	0	0	0	0	0	0	0	0	755840	607990	903570	45208	1869;1870	43978	491547;491548;491549;491550;491551;491552;491553;491554;491555;491556;491557;491558;491559;491560;491561;491562;491563;491564;491565;491566	426975;426976;426977;426978;426979;426980;426981;426982;426983;426984;426985;426986;426987;426988;426989;426990;426991;426992;426993	426993			19
VLFPGNAPQNK	Unmodified	1183.63	0.634957	694	A2ARP8;Q9QYR6	Map1a	Microtubule-associated protein 1A;MAP1A heavy chain;MAP1 light chain LC2	yes	no	0	0	0	0	By MS/MS					By MS/MS			By MS/MS				By MS/MS	By MS/MS	By MS/MS		By MS/MS	By MS/MS	By MS/MS	By MS/MS	1.5	0.5	7	7	1					2			1				1	2	1		1	1	2	2	27.169	29.163	2	0.00045594	10328	Trempe_17b_Slot1-26_1_3399	98.009	68.254			2795200	300990	0	0	0	0	633580	0	0	274720	0	0	0	73856	69485	26841	0	34300	348390	572270	460820	49212	694	47873	539821;539822;539823;539824;539825;539826;539827;539828;539829;539830;539831;539832;539833;539834	469130;469131;469132;469133;469134;469135;469136;469137;469138;469139;469140;469141	469134			12
ISFTGSVPTGVK	Unmodified	1191.65	0.649938	4666	Q9JLJ2;Q3U367	Aldh9a1	4-trimethylaminobutyraldehyde dehydrogenase	yes	no	0	0	0	0	By MS/MS	By MS/MS				By MS/MS			By MS/MS			By MS/MS	By MS/MS	By MS/MS	By MS/MS	By MS/MS	By MS/MS	By MS/MS	By MS/MS	By MS/MS	1.48	0.5	13	12	2	1				2			2			2	2	2	2	2	2	2	2	2	41.212	42.85	2	0.00013272	3658	Trempe_10_Slot1-19_1_3358	64.906	47.51			2794900	246650	79444	0	0	0	293050	0	0	263590	0	0	221810	280270	218700	321610	209110	160120	137070	280610	82833	21955	4666	21446	244277;244278;244279;244280;244281;244282;244283;244284;244285;244286;244287;244288;244289;244290;244291;244292;244293;244294;244295;244296;244297;244298;244299;244300;244301	212628;212629;212630;212631;212632;212633;212634;212635;212636;212637;212638;212639;212640;212641;212642;212643;212644;212645;212646;212647;212648;212649;212650;212651	212629			24
DAQPQLEEADDDLDSK	Unmodified	1787.77	0.769732	2869	Q61599;D3YWL7	Arhgdib	Rho GDP-dissociation inhibitor 2	yes	no	0	0	0	0		By MS/MS										By MS/MS	By MS/MS	By MS/MS	By MS/MS	By MS/MS	By MS/MS	By matching		By MS/MS	1.5	0.5	8	8		1										2	2	2	2	2	2	1		2	32.136	33.623	2	1.8206e-18	19556	Trempe_2b_Slot1-11_1_3379	104.86	82.852			2794800	0	243500	0	0	0	0	0	0	0	0	0	243290	557230	316910	289160	468710	192980	125370	0	357590	5752	2869	5610	66432;66433;66434;66435;66436;66437;66438;66439;66440;66441;66442;66443;66444;66445;66446;66447	58052;58053;58054;58055;58056;58057;58058;58059;58060;58061;58062;58063;58064;58065;58066	58058			15
SQMIYEIIDNSQGFYVCPVER	Unmodified	2547.18	0.177395	4026	Q99K85;Q3U6K9	Psat1	Phosphoserine aminotransferase	yes	no	0	0	0	0		By MS/MS				By MS/MS												By MS/MS	By MS/MS	By MS/MS	1.46	0.499	7	6		2				3												3	2	3	88.628	89.793	2;3	7.2219e-56	54070	Trempe_13_Slot1-22_1_3362	169.21	156.83			2794400	0	319490	0	0	0	185450	0	0	0	0	0	0	0	0	0	0	0	783130	553580	952720	42712	4026	41555	462160;462161;462162;462163;462164;462165;462166;462167;462168;462169;462170;462171;462172	401390;401391;401392;401393;401394;401395;401396;401397;401398;401399;401400;401401;401402	401392			13
AVDSLVPIGRGQRELIIGDR	Unmodified	2163.21	0.212399	2470;1013	D3Z6F5;Q03265	Atp5a1	ATP synthase subunit alpha;ATP synthase subunit alpha, mitochondrial	no	no	0	0	0	2			By MS/MS		By MS/MS			By matching		By matching	By matching	By MS/MS	By MS/MS	By MS/MS	By MS/MS	By MS/MS	By MS/MS				1.52	0.5	11	12			1		2			1		1	1	4	3	2	3	3	2				53.595	53.909	3;4	7.6059e-05	25352	Trempe_2b_Slot1-11_1_3379	51.07	46.763			2793900	0	0	55233	0	86667	0	0	5471.9	0	21337	1300.8	831920	516190	221750	493980	388620	171460	0	0	0	4368	1013;2470	4251	51025;51026;51027;51028;51029;51030;51031;51032;51033;51034;51035;51036;51037;51038;51039;51040;51041;51042;51043;51044;51045;51046;51047	44678;44679;44680;44681;44682;44683;44684;44685;44686;44687;44688;44689;44690;44691;44692;44693	44685			16
GLIVIVSSPGGLQHMFNVPYGVGK	Unmodified	2468.32	0.324986	4046	Q99L04	Dhrs1	Dehydrogenase/reductase SDR family member 1	yes	yes	0	0	0	0		By MS/MS				By MS/MS												By MS/MS	By MS/MS	By MS/MS	1.5	0.5	5	5		2				2												2	2	2	93.805	94.939	3	2.1033e-09	55240	Trempe_17b_Slot1-26_1_3399	108.34	106.15			2793300	0	314220	0	0	0	168320	0	0	0	0	0	0	0	0	0	0	0	852650	534900	923250	16114	4046	15754	177076;177077;177078;177079;177080;177081;177082;177083;177084;177085	154216;154217;154218;154219;154220;154221;154222;154223;154224;154225	154222			10
LMVHTVATFNSIK	Unmodified	1459.79	0.78572	729;730	A3KGU5;E9Q447;A3KGU7;A3KGU9;P16546	Sptan1	Spectrin alpha chain, non-erythrocytic 1	no	no	0	0	0	0	By MS/MS	By MS/MS				By MS/MS			By MS/MS			By MS/MS	By MS/MS	By MS/MS	By MS/MS	By MS/MS	By MS/MS	By MS/MS	By MS/MS	By MS/MS	1.45	0.498	24	20	3	2				3			1			3	5	4	3	3	3	5	5	4	41.719	43.652	2;3	6.8823e-37	21459	Trempe_17b_Slot1-26_1_3399	187.85	164.79			2793100	286900	142570	0	0	0	294260	0	0	134240	0	0	78138	135130	155270	138290	110620	113730	465010	428110	310890	27490	729;730	26836	305219;305220;305221;305222;305223;305224;305225;305226;305227;305228;305229;305230;305231;305232;305233;305234;305235;305236;305237;305238;305239;305240;305241;305242;305243;305244;305245;305246;305247;305248;305249;305250;305251;305252;305253;305254;305255;305256;305257;305258;305259;305260;305261;305262	265410;265411;265412;265413;265414;265415;265416;265417;265418;265419;265420;265421;265422;265423;265424;265425;265426;265427;265428;265429;265430;265431;265432;265433;265434;265435;265436;265437;265438;265439;265440;265441;265442;265443;265444;265445;265446	265424			37
LQLEQIQQLQQQLQLQLEEQK	Unmodified	2605.41	0.40753	1673	O88737	Bsn	Protein bassoon	yes	yes	0	0	0	0		By MS/MS				By MS/MS			By MS/MS									By MS/MS	By MS/MS	By MS/MS	1.47	0.499	8	7		2				2			2									3	2	4	98.982	100.16	2;3;4	8.5539e-123	57027	Trempe_17_Slot1-26_1_3367	261.56	250.51			2791600	0	280880	0	0	0	177780	0	0	59882	0	0	0	0	0	0	0	0	811540	554130	907430	28188	1673	27523	311841;311842;311843;311844;311845;311846;311847;311848;311849;311850;311851;311852;311853;311854;311855	271149;271150;271151;271152;271153;271154;271155;271156;271157;271158;271159;271160;271161;271162;271163	271159			15
NTTGVTEEALK	Unmodified	1161.59	0.587732	729;730	A3KGU5;E9Q447;A3KGU7;A3KGU9;P16546	Sptan1	Spectrin alpha chain, non-erythrocytic 1	no	no	0	0	0	0	By MS/MS	By matching							By MS/MS	By MS/MS		By MS/MS	By MS/MS	By MS/MS		By MS/MS	By MS/MS				1.53	0.499	8	9	2	1							2	2		2	2	2		2	2				15.645	16.509	2	0.0037851	4822	Trempe_5_Slot1-14_1_3352	64.906	36.81			2791300	889810	12838	0	0	0	0	0	0	861510	42535	0	172010	274960	195080	0	186720	155840	0	0	0	34126	729;730	33141	375945;375946;375947;375948;375949;375950;375951;375952;375953;375954;375955;375956;375957;375958;375959;375960;375961	326840;326841;326842;326843;326844;326845;326846;326847;326848;326849;326850;326851;326852;326853;326854	326852			15
ESTGAQVQVAGDMLPNSTER	Unmodified	2088.97	0.974596	2189;2887;450	A0A2R8VHP9;Q3TT81;A0A2R8VI12;A0A2R8VHN3;A0A2R8VKF0;A0A2R8VHL8;A0A2R8VI71;A0A2R8VKN0;A0A2R8VI73;A0A2R8VI15;A0A2R8W6U6;Q61990;A0A2R8VI25;B2M1R7;P60335	Pcbp2;Pcbp1	Poly(rC)-binding protein 2;Poly(rC)-binding protein 1	no	no	0	0	0	0	By MS/MS	By MS/MS				By MS/MS			By MS/MS									By MS/MS	By MS/MS	By MS/MS	1.5	0.5	7	7	1	2				2			2									2	3	2	41.935	45.086	2;3	2.6827e-88	34024	Trempe_15b_Slot1-24_1_3396	164.28	136.93			2790500	157730	448240	0	0	0	333170	0	0	300950	0	0	0	0	0	0	0	0	585900	335140	629320	11628	450;2887;2189	11364	127076;127077;127078;127079;127080;127081;127082;127083;127084;127085;127086;127087;127088;127089	110769;110770;110771;110772;110773;110774;110775;110776;110777;110778;110779;110780;110781;110782	110771			14
EVMSVSYASTNLEWLHGCPPPYHTFEEPTYVK	Unmodified	3767.73	0.72762	1700	P00397	Mtco1	Cytochrome c oxidase subunit 1	yes	yes	0	0	0	0		By MS/MS				By MS/MS												By MS/MS	By MS/MS	By MS/MS	1.5	0.5	6	6		2				2												2	2	4	78.011	79.637	3;4	1.3021e-41	44607	Trempe_15b_Slot1-24_1_3396	113.73	105.15			2790500	0	614180	0	0	0	250540	0	0	0	0	0	0	0	0	0	0	0	401210	688950	835590	12072	1700	11797	131673;131674;131675;131676;131677;131678;131679;131680;131681;131682;131683;131684	114746;114747;114748;114749;114750;114751;114752;114753;114754;114755;114756;114757	114748			12
QEYFVVAATLQDIIR	Unmodified	1764.94	0.941035	3578;4804	Q8CI94;Q9WUB3;E9PUM3	Pygb;Pygm	Glycogen phosphorylase, brain form;Glycogen phosphorylase, muscle form;Alpha-1,4 glucan phosphorylase	no	no	0	0	0	0		By MS/MS				By MS/MS												By MS/MS	By MS/MS	By MS/MS	1.55	0.497	9	11		3				3												5	5	4	99.919	101.37	2;3	9.8983e-43	30021	Trempe_15_Slot1-24_1_3364	194.83	177.84			2790300	0	271400	0	0	0	111920	0	0	0	0	0	0	0	0	0	0	0	850110	853800	703020	36258	3578;4804	35234	396042;396043;396044;396045;396046;396047;396048;396049;396050;396051;396052;396053;396054;396055;396056;396057;396058;396059;396060;396061	344228;344229;344230;344231;344232;344233;344234;344235;344236;344237;344238;344239;344240;344241;344242;344243;344244;344245;344246	344236			19
VEDMAELTCLNEASVLHNLK	Unmodified	2285.1	0.103168	3790;2634	Q8VDD5;F2Z494;Q3UH59;Q61879;Q5SV64;Q8BXF2	Myh9;Myh10	Myosin-9;Myosin-10	no	no	0	0	0	0		By MS/MS				By MS/MS			By MS/MS									By MS/MS	By MS/MS	By MS/MS	1.54	0.499	6	7		1				2			2									2	2	4	72.893	74.624	2;3	1.2227e-61	51575	Trempe_17b_Slot1-26_1_3399	195.36	184.6			2789700	0	246710	0	0	0	398230	0	0	328000	0	0	0	0	0	0	0	0	622520	362630	831610	48012	3790;2634	46699	525219;525220;525221;525222;525223;525224;525225;525226;525227;525228;525229;525230;525231	456389;456390;456391;456392;456393;456394;456395;456396;456397;456398;456399;456400	456394			12
DAVNSCDITEYCTGDSGQCPPNLHK	Unmodified	2837.17	0.169092	4782	Q9R1V7	Adam23	Disintegrin and metalloproteinase domain-containing protein 23	yes	yes	0	0	0	0	By MS/MS	By MS/MS				By MS/MS			By MS/MS									By MS/MS	By MS/MS	By MS/MS	1.43	0.495	8	6	1	3				2			2									2	2	2	38.02	41.157	3	1.0956e-58	59798	Trempe_17b_Slot1-26_1_3399	158.38	150.63			2789400	191960	725150	0	0	0	254350	0	0	293240	0	0	0	0	0	0	0	0	442790	308990	572930	5799	4782	5656	66971;66972;66973;66974;66975;66976;66977;66978;66979;66980;66981;66982;66983;66984	58521;58522;58523;58524;58525;58526;58527;58528;58529;58530;58531;58532;58533	58527			13
SCQTALAEILDVLVR	Unmodified	1686.9	0.897456	3325	Q8BIJ6	Iars2	Isoleucine--tRNA ligase, mitochondrial	yes	yes	0	0	0	0		By MS/MS				By MS/MS			By MS/MS									By MS/MS	By MS/MS	By MS/MS	1.5	0.5	11	11		4				4			2									4	4	4	111.35	112.45	2;3	1.1414e-51	31485	Trempe_13_Slot1-22_1_3362	155.57	136.02			2789100	0	371230	0	0	0	219550	0	0	33845	0	0	0	0	0	0	0	0	786790	482750	894930	40354	3325	39257	437698;437699;437700;437701;437702;437703;437704;437705;437706;437707;437708;437709;437710;437711;437712;437713;437714;437715;437716;437717;437718;437719	380118;380119;380120;380121;380122;380123;380124;380125;380126;380127;380128;380129;380130;380131;380132;380133;380134;380135;380136;380137;380138;380139	380121			22
VLNMAAENNPNIK	Unmodified	1426.72	0.723849	3025	Q6P9K9;E9Q2X2;A0A087WPQ9;Q8C985;E9Q3Q4;A0A5F8MPQ9	Nrxn3	Neurexin-3;Neurexin-3-beta;Neurexin-3-beta, soluble form;Neurexin-3-beta, C-terminal fragment	yes	no	0	0	0	0	By MS/MS	By MS/MS				By MS/MS			By MS/MS			By MS/MS	By MS/MS	By MS/MS	By MS/MS	By MS/MS	By matching	By MS/MS	By MS/MS	By MS/MS	1.48	0.5	13	12	2	2				2			2			2	2	2	2	2	1	2	2	2	28.075	29.912	2	5.4915e-13	12012	Trempe_16_Slot2-22_1_2534	108.4	81.454			2789100	278460	348280	0	0	0	264360	0	0	283750	0	0	20793	82234	40374	67166	48713	756.4	522880	302570	528750	49380	3025	48034	541775;541776;541777;541778;541779;541780;541781;541782;541783;541784;541785;541786;541787;541788;541789;541790;541791;541792;541793;541794;541795;541796;541797;541798;541799	470878;470879;470880;470881;470882;470883;470884;470885;470886;470887;470888;470889;470890;470891;470892;470893;470894;470895;470896;470897;470898;470899	470883			22
THILLFLPK	Unmodified	1080.67	0.669552	1754	P09103	P4hb	Protein disulfide-isomerase	yes	yes	0	0	0	0	By MS/MS	By MS/MS				By MS/MS			By MS/MS			By MS/MS	By MS/MS	By MS/MS	By MS/MS	By MS/MS	By MS/MS	By MS/MS	By MS/MS	By MS/MS	1.5	0.5	15	15	2	1				1			1			3	4	3	3	3	3	2	2	2	55.123	56.139	2;3	0.00027425	4590	Trempe_2_Slot2-18_1_2447	109.36	94.822			2788900	98143	89042	0	0	0	128540	0	0	70439	0	0	414600	427570	192140	331830	324660	191960	214590	106350	199050	45042	1754	43821	488819;488820;488821;488822;488823;488824;488825;488826;488827;488828;488829;488830;488831;488832;488833;488834;488835;488836;488837;488838;488839;488840;488841;488842;488843;488844;488845;488846;488847;488848	424641;424642;424643;424644;424645;424646;424647;424648;424649;424650;424651;424652;424653;424654;424655;424656;424657;424658;424659;424660;424661;424662;424663;424664;424665	424656			25
NSLFGSVETWPWQVLSTGGK	Unmodified	2192.09	0.0902186	286	A0A140T8J4;Q9R257	Hebp1	Heme-binding protein 1	yes	no	0	0	0	0		By MS/MS				By MS/MS			By MS/MS									By MS/MS	By MS/MS	By MS/MS	1.5	0.5	7	7		2				2			2									2	2	4	103.78	104.91	2;3	6.3924e-74	50453	Trempe_13b_Slot1-22_1_3394	122.94	102.65			2788200	0	364930	0	0	0	247320	0	0	60478	0	0	0	0	0	0	0	0	737010	438520	939930	33964	286	32982	374125;374126;374127;374128;374129;374130;374131;374132;374133;374134;374135;374136;374137;374138	325252;325253;325254;325255;325256;325257;325258;325259;325260;325261;325262;325263;325264	325252			13
IWTSYTEYVFCRE	Unmodified	1752.78	0.781757	253	A0A0R4J2B2;Q6WVG3	Kctd12	BTB/POZ domain-containing protein KCTD12	yes	no	0	0	0	1						By MS/MS			By MS/MS			By MS/MS	By MS/MS	By MS/MS	By MS/MS	By MS/MS	By MS/MS		By MS/MS		1.47	0.499	9	8						2			2			2	2	2	2	2	2		1		67.876	68.145	2	3.7535e-36	23756	Trempe_2_Slot1-11_1_3348	177.47	167.22			2788100	0	0	0	0	0	371750	0	0	400510	0	0	344880	604470	284720	329420	125230	147700	0	179370	0	22609	253	22090	252414;252415;252416;252417;252418;252419;252420;252421;252422;252423;252424;252425;252426;252427;252428;252429;252430	219805;219806;219807;219808;219809;219810;219811;219812;219813;219814;219815;219816;219817;219818;219819;219820;219821	219815			17
VLVVSYDCVCSPELR	Unmodified	1794.86	0.864441	2572	Q3TR21	Tsga10		yes	yes	0	0	0	0	By MS/MS	By MS/MS				By MS/MS			By MS/MS						By matching			By MS/MS	By MS/MS	By MS/MS	1.44	0.496	9	7	2	3				2			2						1			2	2	2	38.987	41.934	3	0.0087555	36352	Trempe_17_Slot1-26_1_3367	20.336	0			2787600	378160	344130	0	0	0	197760	0	0	222910	0	0	0	0	0	41149	0	0	856930	219070	527450	49614	2572	48263	544965;544966;544967;544968;544969;544970;544971;544972;544973;544974;544975;544976;544977;544978;544979;544980	473688;473689;473690;473691;473692;473693;473694;473695;473696;473697;473698;473699;473700;473701	473695			14
YRCELLYEGPPDDEAAMGIK	Unmodified	2326.06	0.0609686	2172	P58252	Eef2	Elongation factor 2	yes	yes	0	0	0	1	By MS/MS	By MS/MS				By MS/MS			By MS/MS									By MS/MS	By MS/MS	By MS/MS	1.38	0.487	8	5	1	2				3			2									2	2	1	53.864	55.99	3	4.8348e-09	27061	Trempe_16_Slot2-22_1_2534	68.42	65.873			2787000	88520	655320	0	0	0	438550	0	0	208740	0	0	0	0	0	0	0	0	598120	411150	386640	53408	2172	51953	587776;587777;587778;587779;587780;587781;587782;587783;587784;587785;587786;587787;587788	511010;511011;511012;511013;511014;511015;511016;511017;511018;511019;511020	511015			11
LGTLSALDILIK	Unmodified	1255.78	0.775139	3081	Q6ZQ38	Cand1	Cullin-associated NEDD8-dissociated protein 1	yes	yes	0	0	0	0		By MS/MS				By MS/MS			By MS/MS									By MS/MS	By MS/MS	By MS/MS	1.5	0.5	6	6		2				2			2									2	2	2	88.002	88.812	2	1.2498e-24	13915	Trempe_13b_Slot1-22_1_3394	163.43	124.42			2786200	0	334010	0	0	0	236930	0	0	169890	0	0	0	0	0	0	0	0	735200	508150	802020	25960	3081	25345	288455;288456;288457;288458;288459;288460;288461;288462;288463;288464;288465;288466	250954;250955;250956;250957;250958;250959;250960;250961;250962;250963;250964;250965	250954			12
PFGCVTLGDK	Unmodified	1092.53	0.527381	2648	Q3UHL1;A0A0A6YW88;A0A0A6YXI7;A0A0A6YW08	Camkv	CaM kinase-like vesicle-associated protein	yes	no	0	0	0	0	By MS/MS	By MS/MS				By MS/MS			By MS/MS				By matching							By MS/MS	1.45	0.498	6	5	2	2				2			2				1							2	30.821	33.728	2	0.00021159	7402	Trempe_17b_Slot1-26_1_3399	69.915	46.339			2784800	608920	604410	0	0	0	414170	0	0	387250	0	0	0	13130	0	0	0	0	0	0	756950	34696	2648	33699	381824;381825;381826;381827;381828;381829;381830;381831;381832;381833;381834	331882;331883;331884;331885;331886;331887;331888;331889;331890	331884			9
YEMFAQTLQQSR	Unmodified	1500.7	0.703113	2461	Q01853	Vcp	Transitional endoplasmic reticulum ATPase	yes	yes	0	0	0	0	By MS/MS	By MS/MS				By MS/MS			By MS/MS									By MS/MS	By MS/MS	By MS/MS	1.54	0.499	6	7	2	2				2			1									2	2	2	42.154	45.311	2	2.6853e-43	24442	Trempe_13b_Slot1-22_1_3394	192.14	178.87			2784600	194380	568660	0	0	0	338770	0	0	255760	0	0	0	0	0	0	0	0	529160	384970	512890	52399	2461	50980	576293;576294;576295;576296;576297;576298;576299;576300;576301;576302;576303;576304;576305	501045;501046;501047;501048;501049;501050;501051;501052;501053;501054;501055;501056;501057	501045			13
YVATLGVEVHPLVFHTNR	Unmodified	2051.1	0.0952444	2280	P62827	Ran	GTP-binding nuclear protein Ran	yes	yes	0	0	0	0		By MS/MS				By MS/MS			By MS/MS									By MS/MS	By MS/MS	By MS/MS	1.55	0.498	10	12		3				2			2									6	3	6	55.384	58.343	2;3;4	1.8475e-89	45592	Trempe_17_Slot1-26_1_3367	172.09	153.28			2783100	0	523320	0	0	0	142320	0	0	93062	0	0	0	0	0	0	0	0	816010	394980	813360	53672	2280	52209	590622;590623;590624;590625;590626;590627;590628;590629;590630;590631;590632;590633;590634;590635;590636;590637;590638;590639;590640;590641;590642;590643	513520;513521;513522;513523;513524;513525;513526;513527;513528;513529;513530;513531;513532;513533;513534;513535;513536;513537;513538;513539;513540	513536			21
VIAINVDDPDAANYK	Unmodified	1616.8	0.804601	4445	Q9D819	Ppa1	Inorganic pyrophosphatase	yes	yes	0	0	0	0	By MS/MS	By MS/MS				By MS/MS			By MS/MS			By MS/MS	By MS/MS	By MS/MS	By MS/MS	By MS/MS	By MS/MS		By MS/MS		1.59	0.492	7	10	2	1				1			2			2	1	1	2	1	2		2		44.057	45.359	2	3.2081e-22	24771	Trempe_15_Slot1-24_1_3364	150.44	141.47			2782900	481880	617310	0	0	0	176730	0	0	478300	0	0	76168	89927	14599	114420	59056	63898	0	610570	0	48729	4445	47400	533926;533927;533928;533929;533930;533931;533932;533933;533934;533935;533936;533937;533938;533939;533940;533941;533942	463977;463978;463979;463980;463981;463982;463983;463984;463985;463986;463987;463988;463989;463990;463991;463992;463993	463980			17
DYFGLLFQDHPEQK	Unmodified	1735.82	0.820586	3178;3177	Q80UE4;Q8C928;Q80UE5;O70318;A0A1W2P6I5	Epb4.1l2;Epb41l2	Band 4.1-like protein 2	no	no	0	0	0	0	By MS/MS	By MS/MS				By MS/MS			By MS/MS			By MS/MS	By MS/MS	By MS/MS	By MS/MS	By MS/MS	By MS/MS	By MS/MS	By MS/MS	By MS/MS	1.55	0.497	17	21	1	3				5			3			2	4	2	2	3	1	4	4	4	67.574	68.698	2;3	7.4323e-51	34658	Trempe_13b_Slot1-22_1_3394	232.19	209.29			2782800	34092	369330	0	0	0	498550	0	0	143290	0	0	39495	121160	28209	55602	18299	18386	609640	407090	439700	8298	3177;3178	8102	93669;93670;93671;93672;93673;93674;93675;93676;93677;93678;93679;93680;93681;93682;93683;93684;93685;93686;93687;93688;93689;93690;93691;93692;93693;93694;93695;93696;93697;93698;93699;93700;93701;93702;93703;93704;93705;93706	81754;81755;81756;81757;81758;81759;81760;81761;81762;81763;81764;81765;81766;81767;81768;81769;81770;81771;81772;81773;81774;81775;81776;81777;81778;81779;81780;81781;81782;81783;81784;81785	81756			32
ESVPDFPLSPPK	Unmodified	1311.67	0.671068	2122	P54227;D3Z5N2;D3Z1Z8	Stmn1	Stathmin	yes	no	0	0	0	0	By MS/MS	By MS/MS					By MS/MS			By matching		By MS/MS	By MS/MS	By MS/MS	By MS/MS	By MS/MS	By MS/MS	By MS/MS	By MS/MS	By MS/MS	1.39	0.487	11	7	2	1					1			1		1	1	1	1	2	2	2	2	1	53.922	55.099	2	0.00027857	12831	Trempe_15b_Slot1-24_1_3396	66.664	56.576			2782600	424930	159850	0	0	0	0	4958.8	0	0	3351.8	0	143950	112780	101840	84943	245240	168570	518140	660680	153330	11655	2122	11388	127408;127409;127410;127411;127412;127413;127414;127415;127416;127417;127418;127419;127420;127421;127422;127423;127424;127425	111061;111062;111063;111064;111065;111066;111067;111068;111069;111070;111071;111072;111073;111074;111075;111076;111077	111065			17
LVVVDISPVGTTPGSHIGAFIAAMK	Unmodified	2479.35	0.350867	3675	Q8K4F5;D3YYK0	Abhd11	Alpha/beta hydrolase domain-containing protein 11	yes	no	0	0	0	0		By MS/MS				By MS/MS			By MS/MS				By MS/MS					By MS/MS	By MS/MS	By MS/MS	1.54	0.499	6	7		2				2			2				1					2	2	2	94.349	95.178	3	2.9762e-26	36014	Trempe_6_Slot2-20_1_2450	58.045	54.971			2782300	0	368570	0	0	0	213540	0	0	92667	0	0	0	90573	0	0	0	0	752500	459140	805310	29888	3675	29189	332342;332343;332344;332345;332346;332347;332348;332349;332350;332351;332352;332353;332354	289190;289191;289192;289193;289194;289195;289196;289197;289198;289199;289200;289201;289202	289201			13
IQGLTVEQAEAVVR	Unmodified	1511.83	0.830756	4612	Q9JHU4	Dync1h1	Cytoplasmic dynein 1 heavy chain 1	yes	yes	0	0	0	0	By MS/MS	By MS/MS				By MS/MS			By MS/MS				By MS/MS	By matching	By matching		By MS/MS	By MS/MS	By MS/MS	By MS/MS	1.5	0.5	7	7	1	2				2			1				1	1	1		1	2	1	1	51.252	53.326	2	1.5225e-08	24044	Trempe_17_Slot1-26_1_3367	124.06	80.892			2782000	256630	618990	0	0	0	567430	0	0	252450	0	0	0	26344	12935	15313	0	16611	353240	258140	403930	21648	4612	21149	240755;240756;240757;240758;240759;240760;240761;240762;240763;240764;240765;240766;240767;240768	209574;209575;209576;209577;209578;209579;209580;209581;209582;209583	209579			10
RNCFASVFEK	Unmodified	1256.6	0.597191	4237	Q9CVB6;D3YXG6	Arpc2	Actin-related protein 2/3 complex subunit 2	yes	no	0	0	0	1	By MS/MS	By MS/MS				By MS/MS			By MS/MS									By matching		By matching	1.45	0.498	6	5	2	3				2			2									1		1	30.73	34.146	2	0.0029716	8665	Trempe_24_Slot2-24_1_2454	48.785	21.839			2781400	633190	754890	0	0	0	616440	0	0	684020	0	0	0	0	0	0	0	0	86807	0	6038.1	39218	4237	38141	425868;425869;425870;425871;425872;425873;425874;425875;425876;425877;425878	369895;369896;369897;369898;369899;369900;369901;369902	369897			8
STGEAFVQFASQEIAEK	Unmodified	1840.88	0.884308	1577;2367	Q8C2Q7;O35737;P70333	Hnrnph1;Hnrnph2	Heterogeneous nuclear ribonucleoprotein H;Heterogeneous nuclear ribonucleoprotein H, N-terminally processed;Heterogeneous nuclear ribonucleoprotein H2	no	no	0	0	0	0		By MS/MS				By MS/MS			By MS/MS			By MS/MS	By MS/MS	By MS/MS	By MS/MS	By MS/MS	By MS/MS	By MS/MS	By MS/MS	By MS/MS	1.46	0.499	14	12		5				3			2			2	2	2	2	1	1	2	2	2	68.105	69.038	2	2.3247e-65	25616	Trempe_6_Slot2-20_1_2530	176	161.02			2780300	0	462020	0	0	0	325950	0	0	248880	0	0	64416	163800	39794	84477	21878	23733	507180	201010	637150	43357	1577;2367	42179	469080;469081;469082;469083;469084;469085;469086;469087;469088;469089;469090;469091;469092;469093;469094;469095;469096;469097;469098;469099;469100;469101;469102;469103;469104;469105	407402;407403;407404;407405;407406;407407;407408;407409;407410;407411;407412;407413;407414;407415;407416;407417;407418;407419;407420;407421	407420			20
GAPAEDQDCGRLPDFIAK	Unmodified	1958.92	0.915625	3059	Q6PHU5	Sort1	Sortilin	yes	yes	0	0	0	1	By MS/MS	By MS/MS	By matching		By MS/MS	By MS/MS			By MS/MS	By MS/MS		By MS/MS	By MS/MS	By MS/MS	By MS/MS	By MS/MS	By MS/MS	By MS/MS	By MS/MS	By MS/MS	1.47	0.499	16	14	1	2	1		2	3			2	1		2	2	2	2	2	2	2	2	2	43.691	45.211	3	0.00028102	20647	Trempe_1_Slot1-10_1_3347	32.61	28.056			2780200	111550	308600	11753	0	28505	180510	0	0	174520	15350	0	268730	509100	168010	191660	223660	202800	116690	167170	101590	14746	3059	14415	160895;160896;160897;160898;160899;160900;160901;160902;160903;160904;160905;160906;160907;160908;160909;160910;160911;160912;160913;160914;160915;160916;160917;160918;160919;160920;160921;160922;160923;160924	140154;140155;140156;140157;140158;140159;140160;140161;140162;140163;140164;140165;140166;140167;140168;140169;140170;140171;140172;140173;140174;140175;140176;140177;140178;140179;140180	140166			27
GGPLSDSYR	Unmodified	950.446	0.445759	1704	P00920;A0A0A6YX78	Ca2;Car2	Carbonic anhydrase 2	yes	no	0	0	0	0	By MS/MS	By MS/MS				By MS/MS			By MS/MS									By MS/MS	By MS/MS	By MS/MS	1.42	0.493	7	5	1	1				2			2									2	2	2	14.462	16.882	2	0.00027338	3925	Trempe_13_Slot1-22_1_3362	98.009	87.181			2780000	84257	57487	0	0	0	381180	0	0	285590	0	0	0	0	0	0	0	0	789720	820460	361280	15531	1704	15181	169665;169666;169667;169668;169669;169670;169671;169672;169673;169674;169675;169676	147773;147774;147775;147776;147777;147778;147779;147780;147781;147782;147783;147784	147774			12
FFLEEIQLGEELLAQGDYEK	Unmodified	2370.16	0.163109	4524	Q9DCC8	Tomm20	Mitochondrial import receptor subunit TOM20 homolog	yes	yes	0	0	0	0		By MS/MS				By matching			By MS/MS				By MS/MS		By MS/MS			By MS/MS	By MS/MS	By MS/MS	1.43	0.495	12	9		3				1			1				3		1			4	4	4	107.2	108.28	2;3	2.1708e-86	53376	Trempe_17_Slot1-26_1_3367	232.2	210.54			2777900	0	133130	0	0	0	21971	0	0	20709	0	0	0	139780	0	11651	0	0	797900	750880	901900	12842	4524	12552	139964;139965;139966;139967;139968;139969;139970;139971;139972;139973;139974;139975;139976;139977;139978;139979;139980;139981;139982;139983;139984	121954;121955;121956;121957;121958;121959;121960;121961;121962;121963;121964;121965;121966;121967;121968;121969;121970;121971;121972	121965			19
SVNCGTMVAQPK	Unmodified	1290.61	0.606042	1145	E9Q1G8	2020-09-07		yes	yes	0	0	0	0	By MS/MS	By MS/MS				By MS/MS			By MS/MS				By MS/MS	By MS/MS	By MS/MS	By MS/MS	By MS/MS	By MS/MS	By MS/MS	By MS/MS	1.45	0.497	21	17	4	3				4			4				2	2	3	2	2	4	4	4	14.26	16.118	2	3.8664e-11	8884	Trempe_24_Slot2-24_1_2536	142.71	124.37			2777500	383290	286940	0	0	0	304950	0	0	377250	0	0	0	47272	31666	54835	29289	19688	493210	243610	505480	43707	1145	42522	473129;473130;473131;473132;473133;473134;473135;473136;473137;473138;473139;473140;473141;473142;473143;473144;473145;473146;473147;473148;473149;473150;473151;473152;473153;473154;473155;473156;473157;473158;473159;473160;473161;473162;473163;473164;473165;473166	410935;410936;410937;410938;410939;410940;410941;410942;410943;410944;410945;410946;410947;410948;410949;410950;410951;410952;410953;410954;410955;410956;410957;410958;410959;410960;410961;410962;410963;410964;410965;410966;410967;410968;410969;410970	410954			36
NNLSFIETSALDSTNVEEAFK	Unmodified	2328.11	0.112136	2029	P46638;G3UZD3;G3UZL4	Rab11b	Ras-related protein Rab-11B	yes	no	0	0	0	0												By MS/MS						By MS/MS	By MS/MS	By MS/MS	1.6	0.49	4	6												1						4	2	3	84.111	86.133	2;3	1.0489e-153	37515	Trempe_15b_Slot1-24_1_3396	237.51	208.4			2777200	0	0	0	0	0	0	0	0	0	0	0	23745	0	0	0	0	0	980620	483880	1288900	33586	2029	32612	370280;370281;370282;370283;370284;370285;370286;370287;370288;370289	321939;321940;321941;321942;321943;321944;321945;321946;321947	321942			9
IVAPELYIAVGISGAIQHLAGMK	Unmodified	2350.31	0.308274	4055	Q99LC5	Etfa	Electron transfer flavoprotein subunit alpha, mitochondrial	yes	yes	0	0	0	0		By MS/MS				By MS/MS						By MS/MS	By MS/MS					By MS/MS	By MS/MS	By MS/MS	1.54	0.499	6	7		2				2						1	2					2	2	2	115.17	116.19	3	2.0202e-12	51237	Trempe_13_Slot1-22_1_3362	129.53	122.54			2776800	0	250600	0	0	0	75694	0	0	0	0	0	42914	191210	0	0	0	0	826270	588830	801330	22345	4055	21828	249066;249067;249068;249069;249070;249071;249072;249073;249074;249075;249076;249077;249078	216851;216852;216853;216854;216855;216856;216857;216858;216859;216860;216861;216862;216863	216852			13
SNDPVALAFAEMLK	Unmodified	1504.76	0.759565	4652	Q9JKK7	Tmod2	Tropomodulin-2	yes	yes	0	0	0	0		By MS/MS				By MS/MS			By MS/MS				By MS/MS	By matching	By MS/MS		By MS/MS	By MS/MS	By MS/MS	By MS/MS	1.46	0.498	13	11		1				2			2				3	1	3		2	3	4	3	95.846	96.559	2;3	5.9327e-21	16612	Trempe_2_Slot1-11_1_3348	119.52	42.364			2776700	0	208410	0	0	0	298970	0	0	243220	0	0	0	177470	31518	93730	0	35966	528420	629940	528990	42278	4652	41124	457936;457937;457938;457939;457940;457941;457942;457943;457944;457945;457946;457947;457948;457949;457950;457951;457952;457953;457954;457955;457956;457957;457958;457959	397698;397699;397700;397701;397702;397703;397704;397705;397706;397707;397708;397709;397710;397711;397712;397713;397714;397715;397716	397713			19
TGQEVVFVAEPDNK	Unmodified	1531.75	0.751837	4500	Q9DBG6;A2ACG7	Rpn2	Dolichyl-diphosphooligosaccharide--protein glycosyltransferase subunit 2	yes	no	0	0	0	0	By MS/MS	By MS/MS				By MS/MS			By MS/MS			By MS/MS	By MS/MS	By MS/MS	By MS/MS	By MS/MS	By MS/MS	By MS/MS	By MS/MS		1.48	0.499	11	10	2	2				3			2			1	1	1	2	2	2	1	2		35.693	37.385	2	1.7758e-41	24963	Trempe_13_Slot1-22_1_3362	212.93	195.2			2776600	351930	536120	0	0	0	389320	0	0	392140	0	0	23597	83767	27887	75426	79916	50135	357680	408660	0	44914	4500	43698	487377;487378;487379;487380;487381;487382;487383;487384;487385;487386;487387;487388;487389;487390;487391;487392;487393;487394;487395;487396;487397	423412;423413;423414;423415;423416;423417;423418;423419;423420;423421;423422;423423;423424;423425;423426;423427;423428;423429	423414			18
IINDDQSFYADVYLEDGLIK	Unmodified	2330.13	0.131809	2418;3006	P97427;Q6P1J1;Q71H75	Crmp1	Dihydropyrimidinase-related protein 1	no	no	0	0	0	0		By matching																By MS/MS	By MS/MS	By MS/MS	1.58	0.493	5	7		2																4	3	3	85.465	87.271	2;3	2.0697e-61	43654	Trempe_15_Slot1-24_1_3364	168.74	152.06			2776300	0	3794.9	0	0	0	0	0	0	0	0	0	0	0	0	0	0	0	1010400	693640	1068400	20444	2418;3006	19988	225561;225562;225563;225564;225565;225566;225567;225568;225569;225570;225571;225572	196401;196402;196403;196404;196405;196406;196407;196408;196409;196410	196407			10
AHVIVMAATNRPNSIDPALRR	Unmodified	2301.25	0.248802	2461	Q01853	Vcp	Transitional endoplasmic reticulum ATPase	yes	yes	0	0	0	2	By MS/MS	By MS/MS	By matching			By MS/MS			By MS/MS									By MS/MS	By MS/MS	By MS/MS	1.45	0.498	12	10	2	3	1			4			2									3	3	4	35.452	38.553	3;4	1.0407e-08	29233	Trempe_16_Slot2-22_1_2452	95.345	91.496			2775700	185470	517190	10036	0	0	438820	0	0	115080	0	0	0	0	0	0	0	0	477710	167870	863460	1852	2461	1805	22085;22086;22087;22088;22089;22090;22091;22092;22093;22094;22095;22096;22097;22098;22099;22100;22101;22102;22103;22104;22105;22106	19428;19429;19430;19431;19432;19433;19434;19435;19436;19437;19438;19439;19440;19441;19442;19443;19444;19445;19446;19447	19434			20
EAYPEEAYIADLDAK	Unmodified	1696.78	0.783197	2709	Q3V117;Q91V92;Q3TS02	Acly	ATP-citrate synthase	yes	no	0	0	0	0	By MS/MS	By MS/MS				By MS/MS			By MS/MS									By MS/MS	By MS/MS	By MS/MS	1.46	0.499	7	6	2	1				2			2									2	2	2	56.969	59.027	2	9.7539e-09	31477	Trempe_17b_Slot1-26_1_3399	102.03	88.251			2775600	211250	166150	0	0	0	472950	0	0	461900	0	0	0	0	0	0	0	0	570100	367000	526250	8767	2709	8560	98720;98721;98722;98723;98724;98725;98726;98727;98728;98729;98730;98731;98732	86173;86174;86175;86176;86177;86178;86179;86180;86181;86182;86183;86184;86185	86179			13
KISSVQSIVPALEIANAHR	Unmodified	2032.14	0.142923	2311	P63038	Hspd1	60 kDa heat shock protein, mitochondrial	yes	yes	0	0	0	1										By MS/MS		By MS/MS	By MS/MS	By MS/MS	By MS/MS	By MS/MS	By MS/MS				1.56	0.496	11	14										1		4	5	4	4	4	3				56.169	56.451	3;4	2.0895e-19	19788	Trempe_1b_Slot1-10_1_3378	174.02	165.65			2775600	0	0	0	0	0	0	0	0	0	18046	0	435230	798140	513980	628070	237160	144990	0	0	0	23229	2311	22689	258922;258923;258924;258925;258926;258927;258928;258929;258930;258931;258932;258933;258934;258935;258936;258937;258938;258939;258940;258941;258942;258943;258944;258945;258946	225405;225406;225407;225408;225409;225410;225411;225412;225413;225414;225415;225416;225417;225418;225419;225420;225421;225422;225423;225424;225425;225426;225427;225428;225429	225409			25
RILEMGITGPEGHALSRPEELEAEAVFR	Unmodified	3106.59	0.586968	2418;3006	P97427;Q6P1J1	Crmp1	Dihydropyrimidinase-related protein 1	no	no	0	0	0	2		By MS/MS				By matching												By MS/MS	By MS/MS	By MS/MS	1.43	0.495	8	6		3				1												4	3	3	64.778	66.939	4	2.399e-16	58795	Trempe_13_Slot1-22_1_3362	59.868	52.149			2774500	0	421410	0	0	0	18239	0	0	0	0	0	0	0	0	0	0	0	877160	490430	967300	38752	2418;3006	37683	420904;420905;420906;420907;420908;420909;420910;420911;420912;420913;420914;420915;420916;420917	365673;365674;365675;365676;365677;365678;365679;365680;365681;365682;365683;365684;365685	365675			13
STLTDSLVCK	Unmodified	1122.56	0.559075	2172	P58252	Eef2	Elongation factor 2	yes	yes	0	0	0	0	By MS/MS	By MS/MS				By MS/MS			By MS/MS			By MS/MS	By MS/MS	By MS/MS	By MS/MS	By MS/MS	By MS/MS	By MS/MS	By MS/MS		1.48	0.499	11	10	2	1				2			1			2	2	2	2	2	2	1	2		29.241	30.377	2	0.00052828	8176	Trempe_15_Slot1-24_1_3364	91.783	72.295			2774300	355720	213170	0	0	0	509770	0	0	320230	0	0	125420	130230	153250	142830	133390	125680	174130	390450	0	43421	2172	42240	469807;469808;469809;469810;469811;469812;469813;469814;469815;469816;469817;469818;469819;469820;469821;469822;469823;469824;469825;469826;469827	408022;408023;408024;408025;408026;408027;408028;408029;408030;408031;408032;408033;408034;408035;408036;408037;408038;408039;408040	408025			19
TIISYIDEQFER	Unmodified	1512.75	0.746024	2005	P42208;E9Q3V6;F6WYM0;D3YYB1;D3Z3C0;D3Z1S1;F6UKN5	2020-09-02	Septin-2	yes	no	0	0	0	0		By MS/MS				By MS/MS			By MS/MS					By MS/MS	By MS/MS			By MS/MS	By MS/MS	By MS/MS	1.53	0.499	7	8		1				2			2					1	2			2	3	2	72.206	73.375	2	1.7947e-10	21118	Trempe_15_Slot1-24_1_3364	140.05	122.58			2773900	0	404230	0	0	0	508820	0	0	462660	0	0	0	0	12474	46787	0	0	446990	391880	500100	45207	2005	43977	491532;491533;491534;491535;491536;491537;491538;491539;491540;491541;491542;491543;491544;491545;491546	426962;426963;426964;426965;426966;426967;426968;426969;426970;426971;426972;426973;426974	426965			13
LVALQGQSLILECIAEGFPTPTIK	Unmodified	2597.41	0.413861	639	A2AFG8;Q6PGJ3;A2AFG7	L1cam		no	no	0	0	0	0		By MS/MS				By MS/MS			By MS/MS				By MS/MS		By MS/MS			By MS/MS	By MS/MS	By MS/MS	1.56	0.496	7	9		2				2			2				2		1			2	2	3	106.79	107.67	3;4	1.7416e-18	36541	Trempe_6_Slot2-20_1_2530	132.63	123.12			2773100	0	332900	0	0	0	113540	0	0	78721	0	0	0	86671	0	15329	0	0	690740	526380	928830	29485	639	28790	327293;327294;327295;327296;327297;327298;327299;327300;327301;327302;327303;327304;327305;327306;327307;327308	284761;284762;284763;284764;284765;284766;284767;284768;284769;284770;284771;284772;284773;284774;284775;284776	284776			16
QAILHPDTNEK	Unmodified	1264.64	0.641165	3995	Q925N0;Q8BRQ9	Sfxn5	Sideroflexin-5;Sideroflexin	yes	no	0	0	0	0	By MS/MS	By MS/MS				By MS/MS			By MS/MS				By MS/MS	By MS/MS	By MS/MS	By MS/MS	By MS/MS	By MS/MS	By MS/MS	By MS/MS	1.52	0.499	10	11	1	1				3			2				1	2	2	2	2	1	2	2	10.151	11.448	2;3	6.6969e-05	8297	Trempe_24_Slot2-24_1_2536	118.91	28.147			2772500	230590	333100	0	0	0	475820	0	0	711270	0	0	0	37522	32512	49776	35509	35887	221710	312230	296580	35888	3995	34870	392616;392617;392618;392619;392620;392621;392622;392623;392624;392625;392626;392627;392628;392629;392630;392631;392632;392633;392634;392635;392636	341233;341234;341235;341236;341237;341238;341239;341240;341241;341242;341243;341244;341245;341246;341247;341248;341249;341250;341251;341252;341253	341244			21
AVDLLYAMCDR	Unmodified	1325.61	0.610793	1843	P17427	Ap2a2	AP-2 complex subunit alpha-2	yes	yes	0	0	0	0	By MS/MS	By MS/MS				By MS/MS			By MS/MS									By MS/MS	By MS/MS	By MS/MS	1.54	0.499	6	7	2	3				2			2									1	1	2	56.663	58.805	2	0.0055802	10272	Trempe_24_Slot2-24_1_2454	37.749	16.661			2771800	515290	241200	0	0	0	683750	0	0	585900	0	0	0	0	0	0	0	0	206420	269920	269300	4357	1843	4240	50837;50838;50839;50840;50841;50842;50843;50844;50845;50846;50847;50848;50849	44508;44509;44510;44511;44512;44513;44514;44515;44516;44517	44513			10
HWGGNVLGPK	Unmodified	1063.56	0.556313	1803	P12970	Rpl7a	60S ribosomal protein L7a	yes	yes	0	0	0	0	By MS/MS	By MS/MS				By MS/MS			By MS/MS			By MS/MS	By MS/MS	By MS/MS	By MS/MS	By MS/MS	By MS/MS	By MS/MS	By MS/MS	By MS/MS	1.54	0.499	12	14	2	3				2			1			2	2	2	2	2	2	2	2	2	20.358	22.201	2	7.5512e-05	3635	Trempe_1b_Slot1-10_1_3378	87.251	80.561			2770000	203080	284360	0	0	0	209450	0	0	112780	0	0	76241	164070	100230	111560	91433	68763	547540	264330	536220	19052	1803	18622	209680;209681;209682;209683;209684;209685;209686;209687;209688;209689;209690;209691;209692;209693;209694;209695;209696;209697;209698;209699;209700;209701;209702;209703;209704;209705	182556;182557;182558;182559;182560;182561;182562;182563;182564;182565;182566;182567;182568;182569;182570;182571;182572;182573;182574;182575;182576;182577;182578;182579	182565			24
IQTQIDVINK	Unmodified	1170.66	0.660838	1205;1315	E9Q828;F7AAP4	Atp2b4	Calcium-transporting ATPase	no	no	0	0	0	0	By MS/MS	By MS/MS				By MS/MS			By MS/MS			By matching	By MS/MS	By matching	By MS/MS	By MS/MS	By MS/MS	By MS/MS	By MS/MS	By MS/MS	1.5	0.5	10	10	1	2				2			2			1	2	1	1	2	2	1	2	1	31.225	32.919	2	3.2155e-05	9683	Trempe_15_Slot1-24_1_3364	146.88	110.31			2769900	238210	257250	0	0	0	429400	0	0	388130	0	0	20790	78614	22957	17505	39074	52002	370790	563150	292050	21732	1205;1315	21230	241627;241628;241629;241630;241631;241632;241633;241634;241635;241636;241637;241638;241639;241640;241641;241642;241643;241644;241645;241646	210323;210324;210325;210326;210327;210328;210329;210330;210331;210332;210333;210334;210335;210336;210337;210338	210327			16
EAEYFELPELVR	Unmodified	1493.74	0.74021	253	A0A0R4J2B2;Q6WVG3	Kctd12	BTB/POZ domain-containing protein KCTD12	yes	no	0	0	0	0						By MS/MS				By MS/MS			By MS/MS	By MS/MS	By MS/MS	By MS/MS		By MS/MS	By MS/MS	By MS/MS	1.57	0.495	6	8						1				1			2	2	1	1		2	2	2	76.343	77.457	2	1.1687e-06	16303	Trempe_2_Slot1-11_1_3348	108.93	99.952			2769800	0	0	0	0	0	359110	0	0	0	1353.9	0	0	120210	47868	24064	23413	0	885650	575070	733070	8482	253	8279	95800;95801;95802;95803;95804;95805;95806;95807;95808;95809;95810;95811;95812;95813	83610;83611;83612;83613;83614;83615;83616;83617;83618;83619;83620;83621;83622;83623	83619			14
CEGAGVPPPAFEWYK	Unmodified	1706.78	0.776278	546	D3Z4T6;A0A4W9;Q80Z24	Negr1	Neuronal growth regulator 1	yes	no	0	0	0	0	By matching	By MS/MS				By MS/MS			By MS/MS									By MS/MS	By MS/MS	By MS/MS	1.54	0.499	6	7	1	3				1			2									2	2	2	60.417	62.481	2	9.2082e-07	22158	Trempe_6_Slot2-20_1_2450	66.953	40.374			2769600	17805	644130	0	0	0	368750	0	0	611530	0	0	0	0	0	0	0	0	256800	662030	208610	5006	546	4876	58637;58638;58639;58640;58641;58642;58643;58644;58645;58646;58647;58648;58649	51274;51275;51276;51277;51278;51279;51280;51281;51282;51283	51282			10
DYLMSTHFWGPVANWGLPIAAINDMK	Unmodified	2946.42	0.419691	2308	P63030;D3Z786	Mpc1	Mitochondrial pyruvate carrier 1	yes	no	0	0	0	0		By MS/MS				By MS/MS												By MS/MS	By MS/MS	By MS/MS	1.4	0.49	6	4		2				1												3	2	2	108.27	109.67	3	2.7967e-59	38289	Trempe_6_Slot2-20_1_2530	122.21	119.14			2769200	0	214980	0	0	0	26942	0	0	0	0	0	0	0	0	0	0	0	1049600	633550	844180	8337	2308	8140	94139;94140;94141;94142;94143;94144;94145;94146;94147;94148	82153;82154;82155;82156;82157;82158;82159;82160;82161	82161			9
VSFYQLSHFLQCK	Unmodified	1655.81	0.812998	1618	O55143	Atp2a2	Sarcoplasmic/endoplasmic reticulum calcium ATPase 2	yes	yes	0	0	0	0	By matching	By MS/MS				By MS/MS			By MS/MS									By MS/MS	By MS/MS	By MS/MS	1.59	0.492	9	13	1	5				2			2									4	3	5	72.962	74.633	2;3	2.4469e-36	31155	Trempe_13b_Slot1-22_1_3394	144.27	127.98			2769000	4400	700600	0	0	0	163250	0	0	167400	0	0	0	0	0	0	0	0	618050	335830	779440	50516	1618	49140	554859;554860;554861;554862;554863;554864;554865;554866;554867;554868;554869;554870;554871;554872;554873;554874;554875;554876;554877;554878;554879;554880	482351;482352;482353;482354;482355;482356;482357;482358;482359;482360;482361;482362;482363;482364;482365;482366;482367;482368;482369	482352			19
WAIAQLNYADMLK	Unmodified	1535.78	0.780635	4612	Q9JHU4;F6ZX84	Dync1h1	Cytoplasmic dynein 1 heavy chain 1	yes	no	0	0	0	0		By MS/MS				By MS/MS			By MS/MS				By MS/MS					By MS/MS	By MS/MS	By MS/MS	1.5	0.5	7	7		2				2			2				2					2	2	2	82.34	83.218	2	2.1982e-28	19938	Trempe_15b_Slot1-24_1_3396	99.34	91.339			2767900	0	462080	0	0	0	311940	0	0	240790	0	0	0	58514	0	0	0	0	606520	403610	684450	51581	4612	50182	567488;567489;567490;567491;567492;567493;567494;567495;567496;567497;567498;567499;567500;567501	493439;493440;493441;493442;493443;493444;493445;493446;493447;493448;493449;493450;493451;493452	493441			14
PAEQTPLTALHLASLIK	Unmodified	1802.03	0.0301845	1897	P24549	Aldh1a1	Retinal dehydrogenase 1	yes	yes	0	0	0	0	By MS/MS	By MS/MS				By MS/MS			By MS/MS									By MS/MS	By MS/MS	By MS/MS	1.41	0.492	10	7	3	2				1			3									3	1	4	81.449	82.285	2;3	3.748e-29	20965	Trempe_24_Slot2-24_1_2536	144.38	132.36			2767500	85191	705400	0	0	0	213380	0	0	345320	0	0	0	0	0	0	0	0	390120	171170	856960	34504	1897	33509	380232;380233;380234;380235;380236;380237;380238;380239;380240;380241;380242;380243;380244;380245;380246;380247;380248	330520;330521;330522;330523;330524;330525;330526;330527;330528;330529;330530;330531;330532;330533;330534;330535	330530			16
QAITQVVISR	Unmodified	1113.65	0.650607	4012	Q99JR1	Sfxn1	Sideroflexin-1	yes	yes	0	0	0	0		By MS/MS	By MS/MS	By MS/MS		By matching			By matching			By MS/MS	By MS/MS	By MS/MS	By MS/MS	By MS/MS	By MS/MS	By MS/MS	By MS/MS	By MS/MS	1.45	0.497	11	9		1	1	1		1			1			2	1	2	1	2	2	1	2	2	32.648	34.054	2	5.893e-07	8504	Trempe_13_Slot1-22_1_3362	154.81	122.86			2766300	0	186760	14390	22119	0	290580	0	0	156940	0	0	156380	104180	172090	83645	144430	157040	284300	723040	270440	35890	4012	34872	392639;392640;392641;392642;392643;392644;392645;392646;392647;392648;392649;392650;392651;392652;392653;392654;392655;392656;392657;392658	341255;341256;341257;341258;341259;341260;341261;341262;341263;341264;341265;341266;341267;341268;341269;341270	341257			16
DLEQLMGIAK	Unmodified	1116.58	0.584895	3680	Q8K596	Slc8a2		yes	yes	0	0	0	0	By MS/MS	By MS/MS				By MS/MS			By MS/MS							By matching		By MS/MS	By MS/MS	By MS/MS	1.47	0.499	8	7	1	3				2			2							1		2	2	2	62.76	64.454	2	0.0001575	5672	Trempe_16_Slot2-22_1_2452	74.269	39.337			2766200	298730	379330	0	0	0	600270	0	0	572460	0	0	0	0	0	0	5190.6	0	272390	461790	176000	6875	3680	6711	78558;78559;78560;78561;78562;78563;78564;78565;78566;78567;78568;78569;78570;78571;78572	68592;68593;68594;68595;68596;68597;68598;68599;68600;68601;68602;68603;68604	68596			13
IRPGEYEQFESTIGFK	Unmodified	1899.94	0.936678	1081	E9PV14;A2AUK5;A2AUK8;Q9Z2H5;A2AUK7;A0A2R8VHB6	Epb4.1l1;Epb41l1	Band 4.1-like protein 1	yes	no	0	0	0	1	By matching	By MS/MS				By MS/MS			By MS/MS									By MS/MS	By MS/MS	By MS/MS	1.46	0.499	7	6	1	2				2			2									2	2	2	54.459	56.79	3	4.422e-18	40505	Trempe_17_Slot1-26_1_3367	104.49	90.692			2765900	663.11	427430	0	0	0	405360	0	0	369400	0	0	0	0	0	0	0	0	583530	464430	515060	21842	1081	21336	242949;242950;242951;242952;242953;242954;242955;242956;242957;242958;242959;242960;242961	211480;211481;211482;211483;211484;211485;211486;211487;211488;211489;211490;211491	211487			12
FEPFSNK	Unmodified	867.413	0.412668	1815	P14211	Calr	Calreticulin	yes	yes	0	0	0	0	By MS/MS							By matching	By matching	By MS/MS		By MS/MS	By MS/MS	By MS/MS	By MS/MS	By MS/MS	By MS/MS		By MS/MS		1.5	0.5	9	9	1							1	1	2		2	2	2	2	2	2		1		23.142	23.654	2	0.0042461	1288	Trempe_9_Slot1-18_1_3357	88.35	60.645			2764900	80221	0	0	0	0	0	0	3723	18930	32601	0	377850	272610	381910	385240	600150	402240	0	209430	0	12759	1815	12469	139214;139215;139216;139217;139218;139219;139220;139221;139222;139223;139224;139225;139226;139227;139228;139229;139230;139231	121308;121309;121310;121311;121312;121313;121314;121315;121316;121317;121318;121319;121320;121321;121322;121323	121323			16
LGILDLLDEECK	Unmodified	1416.72	0.717032	951	D3YZ62;D3Z4J3;Q99104	Myo5a	Unconventional myosin-Va	no	no	0	0	0	0	By matching	By MS/MS				By MS/MS			By MS/MS									By MS/MS	By MS/MS	By MS/MS	1.36	0.481	7	4	1	3				2			2									1	1	1	87.411	87.592	2	9.2812e-07	13368	Trempe_6_Slot2-20_1_2530	123.42	101.38			2764500	8276.7	711730	0	0	0	646840	0	0	583830	0	0	0	0	0	0	0	0	315780	196610	301470	25755	951	25149	286168;286169;286170;286171;286172;286173;286174;286175;286176;286177;286178	248968;248969;248970;248971;248972;248973;248974;248975;248976	248976			9
LTQYMDGSGMPK	Unmodified	1326.59	0.594808	106;1150	A0A0G2JGS4;Q6PHZ2;E9Q1V9;E9PXV3;F6RWZ9;E9Q1T1;E9Q1W0	Camk2d	Calcium/calmodulin-dependent protein kinase type II subunit delta	no	no	0	0	0	0	By MS/MS	By MS/MS				By MS/MS			By MS/MS			By matching	By MS/MS	By MS/MS	By matching	By MS/MS	By MS/MS	By matching			1.28	0.448	13	5	1	2				2			2			1	1	2	1	2	3	1			28.118	29.338	2	0.00013272	7970	Trempe_10b_Slot1-19_1_3390	72.922	65.772			2764200	385040	588880	0	0	0	665760	0	0	634390	0	0	768.65	79423	64767	61260	118710	140130	25109	0	0	29381	106;1150	28691	326128;326129;326130;326131;326132;326133;326134;326135;326136;326137;326138;326139;326140;326141;326142;326143;326144;326145	283730;283731;283732;283733;283734;283735;283736;283737;283738;283739;283740;283741;283742	283730			13
ELEASEELDTICPK	Unmodified	1632.76	0.755268	4174	Q9CQM9;A0A1B0GS58;A0A1B0GT04	Glrx3	Glutaredoxin-3	yes	no	0	0	0	0	By MS/MS	By MS/MS				By MS/MS			By MS/MS			By MS/MS	By MS/MS	By MS/MS	By MS/MS	By MS/MS	By MS/MS	By MS/MS	By MS/MS	By MS/MS	1.48	0.5	13	12	2	3				1			2			2	2	3	2	1	2	2	2	1	44.709	46.314	2	8.5379e-51	13173	Trempe_5b_Slot1-14_1_3384	187.85	160.9			2763500	529900	502020	0	0	0	237930	0	0	400860	0	0	62529	136930	61467	89390	41204	50227	233370	265740	151900	10243	4174	10000	113571;113572;113573;113574;113575;113576;113577;113578;113579;113580;113581;113582;113583;113584;113585;113586;113587;113588;113589;113590;113591;113592;113593;113594;113595	99121;99122;99123;99124;99125;99126;99127;99128;99129;99130;99131;99132;99133;99134;99135;99136;99137;99138;99139;99140;99141;99142	99137			22
VTVFAEGCHGHLAK	Unmodified	1524.75	0.750732	3954	Q921G7	Etfdh	Electron transfer flavoprotein-ubiquinone oxidoreductase, mitochondrial	no	no	0	0	0	0	By MS/MS	By MS/MS				By MS/MS			By MS/MS			By MS/MS	By MS/MS	By MS/MS	By MS/MS	By matching	By matching	By MS/MS	By MS/MS	By MS/MS	1.47	0.499	23	20	3	3				4			2			2	4	3	4	1	2	6	4	5	17.848	19.922	2;3;4	4.4634e-21	15318	Trempe_2_Slot2-18_1_2447	147.19	110.95			2763000	139160	83727	0	0	0	294980	0	0	166540	0	0	56033	163120	86567	141020	7001.3	23580	715080	364370	521770	50960	3954	49579	559706;559707;559708;559709;559710;559711;559712;559713;559714;559715;559716;559717;559718;559719;559720;559721;559722;559723;559724;559725;559726;559727;559728;559729;559730;559731;559732;559733;559734;559735;559736;559737;559738;559739;559740;559741;559742;559743;559744;559745;559746;559747;559748	486590;486591;486592;486593;486594;486595;486596;486597;486598;486599;486600;486601;486602;486603;486604;486605;486606;486607;486608;486609;486610;486611;486612;486613;486614;486615;486616;486617;486618;486619;486620;486621;486622;486623;486624;486625;486626	486617			37
TLMALGSVAVTK	Unmodified	1189.67	0.674045	4778	Q9R1Q8	Tagln3	Transgelin-3	yes	yes	0	0	0	0	By MS/MS	By MS/MS				By MS/MS			By MS/MS			By matching	By MS/MS	By MS/MS	By MS/MS	By MS/MS	By MS/MS	By MS/MS	By MS/MS	By MS/MS	1.43	0.495	16	12	2	2				3			1			1	1	2	2	4	3	3	2	2	48.447	49.941	2	1.7926e-06	7254	Trempe_16_Slot2-22_1_2452	101.48	82.226			2762900	293130	55611	0	0	0	333830	0	0	318350	0	0	17456	68144	88736	105850	129060	62194	281570	967990	41010	45594	4778	44359	495681;495682;495683;495684;495685;495686;495687;495688;495689;495690;495691;495692;495693;495694;495695;495696;495697;495698;495699;495700;495701;495702;495703;495704;495705;495706;495707;495708	430579;430580;430581;430582;430583;430584;430585;430586;430587;430588;430589;430590;430591;430592;430593;430594;430595;430596;430597;430598;430599;430600;430601	430586			23
AVQQYLEETQNK	Unmodified	1449.71	0.709973	1610	O55074;Q7TN79	Akap7	A-kinase anchor protein 7 isoform alpha;A-kinase anchor protein 7 isoform gamma	yes	no	0	0	0	0	By MS/MS	By MS/MS				By MS/MS			By MS/MS		By matching	By MS/MS	By MS/MS	By MS/MS	By MS/MS	By MS/MS	By MS/MS	By MS/MS	By MS/MS	By MS/MS	1.48	0.5	12	11	2	3				2			2		1	1	1	1	1	2	1	2	2	2	26.565	28.567	2	4.6269e-43	20995	Trempe_17b_Slot1-26_1_3399	212.4	199.12			2762800	323350	315210	0	0	0	276780	0	0	300670	0	14225	47063	62395	45375	41671	95943	53137	396000	293160	497810	4600	1610	4480	53837;53838;53839;53840;53841;53842;53843;53844;53845;53846;53847;53848;53849;53850;53851;53852;53853;53854;53855;53856;53857;53858;53859	47121;47122;47123;47124;47125;47126;47127;47128;47129;47130;47131;47132;47133;47134;47135;47136;47137;47138;47139;47140	47128			20
LAGAWASEAYTPQGLK	Unmodified	1661.84	0.841321	1134	E9PZS8;Q61387	Cox7a2l	Cytochrome c oxidase subunit 7A-related protein, mitochondrial	yes	no	0	0	0	0	By MS/MS	By MS/MS				By MS/MS			By MS/MS									By MS/MS	By MS/MS	By MS/MS	1.55	0.498	5	6	2	2				2			1									1	2	1	49.944	52.316	2	2.7241e-24	20937	Trempe_6_Slot2-20_1_2450	117.21	103.41			2761800	218190	929550	0	0	0	272620	0	0	105330	0	0	0	0	0	0	0	0	359170	449000	427910	24130	1134	23568	268721;268722;268723;268724;268725;268726;268727;268728;268729;268730;268731	233851;233852;233853;233854;233855;233856;233857;233858;233859;233860;233861	233860			11
LGLGIDEDEVTAEEPSAAVPDEIPPLEGDEDASR	Unmodified	3534.64	0.637327	1788	P11499	Hsp90ab1	Heat shock protein HSP 90-beta	yes	yes	0	0	0	0																		By MS/MS	By MS/MS	By MS/MS	1.6	0.49	2	3																		2	1	2	83.747	86.198	3	6.8168e-25	52613	Trempe_15_Slot1-24_1_3364	120.35	119.03			2760700	0	0	0	0	0	0	0	0	0	0	0	0	0	0	0	0	0	1059600	489750	1211400	25798	1788	25191	286617;286618;286619;286620;286621	249359;249360;249361;249362;249363	249361			5
DRPFFPGLVK	Unmodified	1174.65	0.649879	1130;2460	E9PZF0;Q01768	Gm20390;Nme2	Nucleoside diphosphate kinase;Nucleoside diphosphate kinase B	no	no	0	0	0	1	By MS/MS	By MS/MS				By MS/MS			By MS/MS						By MS/MS			By MS/MS	By MS/MS	By MS/MS	1.55	0.498	5	6	2	1				1			1						1			1	2	2	48.583	50.894	2;3	0.017872	8832	Trempe_15b_Slot1-24_1_3396	47.561	37.482			2760300	598870	295630	0	0	0	57230	0	0	312270	0	0	0	0	0	14094	0	0	442500	215620	824080	7641	1130;2460	7452	86470;86471;86472;86473;86474;86475;86476;86477;86478;86479;86480	75444;75445;75446;75447;75448;75449;75450;75451;75452;75453;75454	75445			11
SSILLDVKPWDDETDMTK	Unmodified	2092	0.00343698	1628	O70251;A0A087WS46	Eef1b;Eef1b2	Elongation factor 1-beta	yes	no	0	0	0	1		By MS/MS				By MS/MS			By MS/MS				By MS/MS	By MS/MS	By MS/MS	By matching		By MS/MS	By MS/MS	By MS/MS	1.54	0.498	11	13		4				2			2				2	1	2	1		4	2	4	64.43	66.09	2;3	1.6428e-16	24928	Trempe_16_Slot2-22_1_2534	84.58	75.424			2760300	0	360110	0	0	0	503630	0	0	415760	0	0	0	81928	17227	45018	14569	0	455270	410290	456470	43059	1628	41893	466103;466104;466105;466106;466107;466108;466109;466110;466111;466112;466113;466114;466115;466116;466117;466118;466119;466120;466121;466122;466123;466124;466125;466126	404800;404801;404802;404803;404804;404805;404806;404807;404808;404809;404810;404811;404812;404813;404814;404815;404816;404817;404818;404819;404820	404807			21
KVQEEFDIDMDAPETER	Unmodified	2050.92	0.91535	937	D3YXH0;P63054	Igsf5;Pcp4	Purkinje cell protein 4	yes	no	0	0	0	1	By matching	By MS/MS				By MS/MS			By MS/MS				By matching					By MS/MS	By MS/MS	By MS/MS	1.47	0.499	9	8	1	1				2			1				2					4	3	3	43.72	46.482	2;3	3.7094e-12	38305	Trempe_15_Slot1-24_1_3364	104	97.971			2760200	154950	126380	0	0	0	676880	0	0	245900	0	0	0	22736	0	0	0	0	642990	603100	287270	23845	937	23292	265384;265385;265386;265387;265388;265389;265390;265391;265392;265393;265394;265395;265396;265397;265398;265399;265400	230972;230973;230974;230975;230976;230977;230978;230979;230980;230981;230982;230983;230984	230978			13
MVSADAYK	Unmodified	883.411	0.410954	1833	P16330	Cnp	2',3'-cyclic-nucleotide 3'-phosphodiesterase	yes	yes	0	0	0	0	By MS/MS	By MS/MS				By MS/MS			By MS/MS			By MS/MS	By MS/MS	By MS/MS	By MS/MS	By MS/MS	By MS/MS	By matching	By MS/MS		1.43	0.495	12	9	2	1				2			1			2	2	2	2	2	2	1	2		11.282	12.047	2	0.0061522	1009	Trempe_10_Slot1-19_1_3358	60.709	27.738			2760200	280630	57988	0	0	0	244770	0	0	71154	0	0	93677	271300	83585	145210	115410	93881	340.67	1302300	0	32156	1833	31239	353942;353943;353944;353945;353946;353947;353948;353949;353950;353951;353952;353953;353954;353955;353956;353957;353958;353959;353960;353961;353962	307730;307731;307732;307733;307734;307735;307736;307737;307738;307739;307740;307741;307742;307743;307744;307745;307746;307747;307748	307731			19
FSADAFADQLYQYVTK	Unmodified	1865.88	0.88358	4496	Q9DBE8	Alg2	Alpha-1,3/1,6-mannosyltransferase ALG2	yes	yes	0	0	0	0		By MS/MS				By MS/MS			By MS/MS			By MS/MS	By MS/MS	By MS/MS	By MS/MS		By MS/MS	By MS/MS	By MS/MS	By MS/MS	1.5	0.5	8	8		1				2			1			1	2	1	1		1	2	2	2	96.807	97.557	2	1.507e-13	26235	Trempe_6_Slot2-20_1_2530	126.63	119.88			2760100	0	232290	0	0	0	249880	0	0	49872	0	0	33514	228050	21811	57949	0	21806	679240	484360	701370	14019	4496	13707	152528;152529;152530;152531;152532;152533;152534;152535;152536;152537;152538;152539;152540;152541;152542;152543	132888;132889;132890;132891;132892;132893;132894;132895;132896;132897;132898;132899;132900;132901;132902;132903	132903			16
FNYGFEYLGVQDK	Unmodified	1578.74	0.735459	4612	Q9JHU4	Dync1h1	Cytoplasmic dynein 1 heavy chain 1	yes	yes	0	0	0	0	By MS/MS	By MS/MS				By MS/MS			By MS/MS									By MS/MS	By MS/MS	By MS/MS	1.41	0.492	10	7	2	4				2			2									2	2	3	59.614	61.444	2;3	1.6886e-07	26404	Trempe_17b_Slot1-26_1_3399	90.689	77.515			2760000	106380	373090	0	0	0	327010	0	0	289940	0	0	0	0	0	0	0	0	488100	165720	1009800	13714	4612	13408	149474;149475;149476;149477;149478;149479;149480;149481;149482;149483;149484;149485;149486;149487;149488;149489;149490	130207;130208;130209;130210;130211;130212;130213;130214;130215;130216;130217;130218	130212			12
HLCTNTWVHSTNIPIDK	Unmodified	2034.99	0.994544	1792;153	P11881;A0A0N4SWI0	Itpr1	Inositol 1,4,5-trisphosphate receptor type 1	no	no	0	0	0	0	By MS/MS	By MS/MS				By MS/MS			By MS/MS									By MS/MS	By MS/MS	By MS/MS	1.45	0.497	11	9	2	3				2			3									4	2	4	40.381	43.677	2;3	2.0115e-89	16439	Trempe_2_Slot2-18_1_2528	239.37	203.52			2759900	199620	447000	0	0	0	163260	0	0	229560	0	0	0	0	0	0	0	0	634630	361660	724190	18345	1792;153	17935	201853;201854;201855;201856;201857;201858;201859;201860;201861;201862;201863;201864;201865;201866;201867;201868;201869;201870;201871;201872	175756;175757;175758;175759;175760;175761;175762;175763;175764;175765;175766;175767;175768;175769;175770;175771;175772;175773	175771			18
SVDLVMQELINTVK	Unmodified	1587.85	0.854194	1243	E9QLL2;Q8BZ98	Dnm3	Dynamin-3	yes	no	0	0	0	0		By MS/MS				By MS/MS			By MS/MS									By MS/MS	By MS/MS	By MS/MS	1.54	0.498	11	13		3				4			2									5	5	5	95.382	96.549	2;3	5.7794e-27	26825	Trempe_17b_Slot1-26_1_3399	188.6	155.5			2759500	0	271080	0	0	0	207130	0	0	67872	0	0	0	0	0	0	0	0	787290	502100	924020	43589	1243	42405	471723;471724;471725;471726;471727;471728;471729;471730;471731;471732;471733;471734;471735;471736;471737;471738;471739;471740;471741;471742;471743;471744;471745;471746	409697;409698;409699;409700;409701;409702;409703;409704;409705;409706;409707;409708;409709;409710;409711;409712;409713;409714;409715;409716;409717	409712			21
TKPNLMFSTLAIMSTMTLPLAPQLIT	Unmodified	2832.52	0.520317	1714	P03893	Mtnd2	NADH-ubiquinone oxidoreductase chain 2	yes	yes	0	0	0	1		By MS/MS				By MS/MS						By MS/MS	By MS/MS		By MS/MS			By MS/MS	By MS/MS	By MS/MS	1.47	0.499	8	7		2				1						1	2		1			3	3	2	118.94	119.97	2;3	1.5128e-72	60389	Trempe_13b_Slot1-22_1_3394	231.82	216.97			2759200	0	83000	0	0	0	15630	0	0	0	0	0	25439	214770	0	24200	0	0	729300	961950	704950	45363	1714	44130	493384;493385;493386;493387;493388;493389;493390;493391;493392;493393;493394;493395;493396;493397;493398	428557;428558;428559;428560;428561;428562;428563;428564;428565;428566;428567;428568;428569;428570;428571	428557			15
GVYIIGSSGFDSIPADLGVLYTR	Unmodified	2399.24	0.237277	3704	Q8R127	Sccpdh	Saccharopine dehydrogenase-like oxidoreductase	yes	yes	0	0	0	0		By MS/MS				By matching						By MS/MS	By MS/MS	By MS/MS	By MS/MS			By MS/MS	By MS/MS	By MS/MS	1.5	0.5	11	11		2				1						1	3	1	2			4	4	4	101.53	102.68	2;3	4.349e-114	54999	Trempe_13b_Slot1-22_1_3394	162.41	151.2			2759100	0	172490	0	0	0	449.99	0	0	0	0	0	20291	178600	5456.1	25269	0	0	861720	533900	960880	17608	3704	17210	193671;193672;193673;193674;193675;193676;193677;193678;193679;193680;193681;193682;193683;193684;193685;193686;193687;193688;193689;193690;193691;193692	168667;168668;168669;168670;168671;168672;168673;168674;168675;168676;168677;168678;168679;168680;168681;168682;168683;168684;168685;168686;168687	168668			21
EGWPLDIRVGLIGSCTNSSYEDMGR	Unmodified	2811.3	0.295613	4031	Q99KI0	Aco2	Aconitate hydratase, mitochondrial	yes	yes	0	0	0	1												By MS/MS	By MS/MS	By MS/MS	By MS/MS						1.57	0.495	3	4												1	2	2	2						83.958	84.298	3	1.0489e-175	40259	Trempe_2_Slot1-11_1_3348	283.1	281.93			2758800	0	0	0	0	0	0	0	0	0	0	0	273870	1550800	261370	672740	0	0	0	0	0	9719	4031	9493	107648;107649;107650;107651;107652;107653;107654	93959;93960;93961;93962;93963;93964;93965	93961			7
KPMVVLGSSALQRDDGAAILVAVSNMVQK	Unmodified	2996.62	0.615097	3858	Q91VD9	Ndufs1	NADH-ubiquinone oxidoreductase 75 kDa subunit, mitochondrial	yes	yes	0	0	0	2						By MS/MS						By MS/MS	By MS/MS	By MS/MS	By MS/MS	By MS/MS	By MS/MS				1.5	0.5	10	10						1						1	5	4	6	2	1				93.984	94.216	3;4	1.6109e-22	41364	Trempe_2_Slot1-11_1_3348	116.9	111.57			2758500	0	0	0	0	0	28632	0	0	0	0	0	61484	1742700	153570	727420	37364	7268.9	0	0	0	23573	3858	23024	262891;262892;262893;262894;262895;262896;262897;262898;262899;262900;262901;262902;262903;262904;262905;262906;262907;262908;262909;262910	228849;228850;228851;228852;228853;228854;228855;228856;228857;228858;228859;228860;228861;228862;228863;228864;228865;228866;228867	228856			19
EDAEEQTVKPGPEEAMSEEGK	Unmodified	2289	0.995451	694	A2ARP8;Q9QYR6	Map1a	Microtubule-associated protein 1A;MAP1A heavy chain;MAP1 light chain LC2	yes	no	0	0	0	1	By MS/MS	By MS/MS				By MS/MS			By MS/MS									By MS/MS	By MS/MS	By MS/MS	1.5	0.5	7	7	2	2				2			2									2	2	2	22.255	25.21	3	6.4131e-108	33949	Trempe_6_Slot2-20_1_2450	193.32	166.85			2758300	405220	525010	0	0	0	362260	0	0	380770	0	0	0	0	0	0	0	0	356120	247350	481630	8830	694	8622	99413;99414;99415;99416;99417;99418;99419;99420;99421;99422;99423;99424;99425;99426	86797;86798;86799;86800;86801;86802;86803;86804;86805;86806;86807;86808;86809;86810	86809			14
GERADLIAYLK	Unmodified	1247.69	0.687387	2293	P62897	Cycs	Cytochrome c, somatic	yes	yes	0	0	0	1	By MS/MS	By MS/MS				By MS/MS			By MS/MS			By matching	By MS/MS		By MS/MS	By MS/MS	By matching	By matching	By MS/MS	By MS/MS	1.39	0.488	14	9	2	2				2			3			1	1		2	2	1	1	4	2	45.521	47.36	2;3	0.0001183	9325	Trempe_6_Slot2-20_1_2450	123.42	98.166			2758100	610960	430750	0	0	0	412650	0	0	549310	0	0	9310.3	10004	0	27692	41566	11743	113260	218790	322080	15169	2293	14832	165273;165274;165275;165276;165277;165278;165279;165280;165281;165282;165283;165284;165285;165286;165287;165288;165289;165290;165291;165292;165293;165294;165295	143981;143982;143983;143984;143985;143986;143987;143988;143989;143990;143991;143992;143993;143994;143995;143996;143997;143998	143996			18
GIICGLTQFTNK	Unmodified	1350.7	0.696571	2947	Q64516;B1ASZ3;Q9WU65	Gk;Gyk;Gk2	Glycerol kinase;Glycerol kinase 2	no	no	0	0	0	0	By MS/MS	By MS/MS				By MS/MS			By MS/MS									By MS/MS	By MS/MS		1.58	0.493	5	7	3	2				2			2									1	2		52.991	54.975	2	1.6815e-10	10266	Trempe_24_Slot2-24_1_2536	135.28	114.19			2757700	433750	318210	0	0	0	713520	0	0	630320	0	0	0	0	0	0	0	0	214050	447860	0	15769	2947	15417	172624;172625;172626;172627;172628;172629;172630;172631;172632;172633;172634;172635	150365;150366;150367;150368;150369;150370;150371;150372;150373;150374;150375	150371			11
QLLTLSNELSQARDENK	Unmodified	1958.01	0.00688288	1904	P26040	Ezr	Ezrin	yes	yes	0	0	0	1		By MS/MS				By MS/MS			By MS/MS			By MS/MS	By MS/MS	By MS/MS	By MS/MS	By MS/MS	By MS/MS	By MS/MS	By MS/MS	By MS/MS	1.49	0.5	19	18		1				2			2			4	6	3	4	3	4	3	2	3	45.532	46.778	2;3	8.9442e-21	16954	Trempe_9_Slot1-18_1_3357	163.09	144.28			2757700	0	50321	0	0	0	134970	0	0	135090	0	0	237850	500390	239220	361890	226240	288830	230550	134110	218240	36947	1904	35912	403129;403130;403131;403132;403133;403134;403135;403136;403137;403138;403139;403140;403141;403142;403143;403144;403145;403146;403147;403148;403149;403150;403151;403152;403153;403154;403155;403156;403157;403158;403159;403160;403161;403162;403163;403164;403165	350364;350365;350366;350367;350368;350369;350370;350371;350372;350373;350374;350375;350376;350377;350378;350379;350380;350381;350382;350383;350384;350385;350386;350387;350388;350389;350390;350391;350392;350393;350394;350395	350394			32
EIEIAEQEMPALMALR	Unmodified	1842.92	0.921956	1351	F8WGT1;Q68FL4;F8WI65;H3BL31;D3YYM7;D3YX97	Ahcyl2	Adenosylhomocysteinase;Putative adenosylhomocysteinase 3	yes	no	0	0	0	0		By matching																By MS/MS	By MS/MS	By MS/MS	1.46	0.499	7	6		1																4	4	4	84.169	86.019	2;3	6.5092e-32	37747	Trempe_13_Slot1-22_1_3362	140.01	117.11			2757000	0	148970	0	0	0	0	0	0	0	0	0	0	0	0	0	0	0	1059200	665690	883140	9885	1351	9652	109374;109375;109376;109377;109378;109379;109380;109381;109382;109383;109384;109385;109386	95483;95484;95485;95486;95487;95488;95489;95490;95491;95492;95493	95486			11
HDAATCFVDAGNAFK	Unmodified	1622.71	0.71474	4478	Q9DB05	Napa	Alpha-soluble NSF attachment protein	yes	yes	0	0	0	0	By MS/MS	By MS/MS				By MS/MS			By MS/MS					By matching	By MS/MS	By matching		By MS/MS	By MS/MS	By MS/MS	1.39	0.487	11	7	3	1				2			1					1	1	2		2	3	2	39.696	42.033	2;3	2.3813e-27	29686	Trempe_13b_Slot1-22_1_3394	112.95	108.12			2757000	335960	204210	0	0	0	210900	0	0	90903	0	0	0	0	13735	37100	31595	0	785850	428600	618140	17876	4478	17471	196437;196438;196439;196440;196441;196442;196443;196444;196445;196446;196447;196448;196449;196450;196451;196452;196453;196454	171054;171055;171056;171057;171058;171059;171060;171061;171062;171063;171064;171065;171066	171054			13
ATAFGILNGLCK	Unmodified	1263.66	0.664543	3248	Q8BG39	Sv2b	Synaptic vesicle glycoprotein 2B	yes	yes	0	0	0	0	By MS/MS	By MS/MS				By MS/MS			By MS/MS									By MS/MS	By MS/MS	By MS/MS	1.7	0.458	3	7	2	1				1			1									2	2	1	61.853	63.929	2	1.0849e-07	12676	Trempe_15_Slot1-24_1_3364	79.059	57.971			2756900	461170	395720	0	0	0	493520	0	0	519970	0	0	0	0	0	0	0	0	409220	302420	174920	4022	3248	3910	47024;47025;47026;47027;47028;47029;47030;47031;47032;47033	41167;41168;41169;41170;41171;41172;41173;41174;41175	41170			9
DFRDYLMSTHFWGPVANWGLPIAAINDMK	Unmodified	3364.62	0.616159	2308	P63030;D3Z786	Mpc1	Mitochondrial pyruvate carrier 1	yes	no	0	0	0	1		By MS/MS																By MS/MS	By MS/MS	By MS/MS	1.5	0.5	11	11		5																5	5	7	110.45	112.06	3;4	1.2345e-16	60074	Trempe_13_Slot1-22_1_3362	72.438	70.616			2756500	0	241590	0	0	0	0	0	0	0	0	0	0	0	0	0	0	0	805510	686420	1023000	6226	2308	6076	71465;71466;71467;71468;71469;71470;71471;71472;71473;71474;71475;71476;71477;71478;71479;71480;71481;71482;71483;71484;71485;71486	62417;62418;62419;62420;62421;62422;62423;62424;62425;62426;62427;62428;62429;62430;62431;62432;62433;62434	62419			18
TCLLICYTTNAFPK	Unmodified	1700.83	0.826599	2401	P84096;A0A1B0GSL4	Rhog	Rho-related GTP-binding protein RhoG	yes	no	0	0	0	0		By MS/MS				By MS/MS			By MS/MS				By matching					By MS/MS	By MS/MS	By MS/MS	1.54	0.499	6	7		2				2			2				1					2	2	2	67.811	69.365	2	2.861e-21	18440	Trempe_16_Slot2-22_1_2534	148.76	117.33			2756500	0	564310	0	0	0	277380	0	0	142450	0	0	0	10731	0	0	0	0	617170	470660	673780	44269	2401	43065	480213;480214;480215;480216;480217;480218;480219;480220;480221;480222;480223;480224;480225	417197;417198;417199;417200;417201;417202;417203;417204;417205;417206;417207;417208	417202			12
EGATVYATGTHALVEDGK	Unmodified	1817.88	0.879557	3976	Q922Q4	Pycr2	Pyrroline-5-carboxylate reductase 2	yes	yes	0	0	0	0	By MS/MS	By MS/MS				By MS/MS			By MS/MS									By MS/MS	By MS/MS	By MS/MS	1.46	0.498	13	11	2	3				4			3									4	4	4	29.727	32.925	2;3	1.0948e-55	21249	Trempe_24_Slot2-24_1_2536	135.24	121.46			2756300	287380	334970	0	0	0	476270	0	0	241770	0	0	0	0	0	0	0	0	486790	368150	560930	9468	3976	9250	105068;105069;105070;105071;105072;105073;105074;105075;105076;105077;105078;105079;105080;105081;105082;105083;105084;105085;105086;105087;105088;105089;105090;105091	91691;91692;91693;91694;91695;91696;91697;91698;91699;91700;91701;91702;91703;91704;91705;91706;91707;91708;91709;91710;91711;91712;91713;91714	91708			24
ELIIGDR	Unmodified	814.455	0.454868	2470;1013	D3Z6F5;Q03265	Atp5a1	ATP synthase subunit alpha;ATP synthase subunit alpha, mitochondrial	no	no	0	0	0	0	By MS/MS		By MS/MS	By MS/MS	By MS/MS			By MS/MS		By MS/MS	By MS/MS	By MS/MS		By MS/MS			By MS/MS	By matching	By MS/MS		1.5	0.5	9	9	1		2	1	1			1		1	3	1		1			2	1	3		22.62	23.549	2	0.012261	342	Trempe_28_Slot2-37_1_2555	58.687	35.378			2755700	333350	0	213830	36959	98564	0	0	108100	0	256000	95234	227690	0	396530	0	0	342690	7624.6	639180	0	10402	1013;2470	10158	115417;115418;115419;115420;115421;115422;115423;115424;115425;115426;115427;115428;115429;115430;115431;115432;115433;115434	100736;100737;100738;100739;100740;100741;100742;100743;100744;100745;100746;100747;100748;100749	100746			14
GPLPCPLCSR	Unmodified	1155.55	0.552884	206	A0A0R4J0W7;A0A1B0GSR5;Q5XJV6	Lmtk3	Serine/threonine-protein kinase LMTK3	no	no	0	0	0	0		By MS/MS																By MS/MS		By MS/MS	1.6	0.49	2	3		2																1		2	51.549	55.18	2	0.023688	9391	Trempe_17b_Slot1-26_1_3399	31.952	11.719			2755700	0	1317700	0	0	0	0	0	0	0	0	0	0	0	0	0	0	0	219100	0	1218900	16616	206	16238	182811;182812;182813;182814;182815	159183;159184;159185;159186;159187	159184			5
VEHTPDGVLWLDTQVVLAMPYDTPVPGYK	Unmodified	3239.62	0.621287	3578	Q8CI94	Pygb	Glycogen phosphorylase, brain form	yes	yes	0	0	0	0		By MS/MS				By matching												By MS/MS	By MS/MS	By MS/MS	1.45	0.498	6	5		3				1												2	3	2	102.9	104.03	3	2.9335e-29	59509	Trempe_13_Slot1-22_1_3362	115.41	108.22			2755600	0	162010	0	0	0	14765	0	0	0	0	0	0	0	0	0	0	0	955950	825270	797630	48066	3578	46750	525785;525786;525787;525788;525789;525790;525791;525792;525793;525794;525795	456869;456870;456871;456872;456873;456874;456875;456876;456877;456878	456870			10
EVDIGIPDATGRLEILQIHTK	Unmodified	2317.26	0.26416	2461	Q01853	Vcp	Transitional endoplasmic reticulum ATPase	yes	yes	0	0	0	1		By MS/MS				By MS/MS			By MS/MS				By matching					By MS/MS	By MS/MS	By MS/MS	1.55	0.497	9	11		4				4			3				1					3	3	2	74.579	75.607	3;4	1.6325e-12	34030	Trempe_6_Slot2-20_1_2530	96.27	89.883			2755200	0	597450	0	0	0	387900	0	0	151380	0	0	0	1306.2	0	0	0	0	650090	379260	587810	11932	2461	11658	130097;130098;130099;130100;130101;130102;130103;130104;130105;130106;130107;130108;130109;130110;130111;130112;130113;130114;130115;130116	113371;113372;113373;113374;113375;113376;113377;113378;113379;113380;113381;113382;113383;113384;113385;113386	113385			16
HLQTYGEHYPLDHFDK	Unmodified	1998.92	0.922425	2603	Q3U3J1	Bckdha		yes	yes	0	0	0	0	By MS/MS	By MS/MS	By MS/MS		By MS/MS	By MS/MS			By MS/MS			By MS/MS	By MS/MS	By MS/MS	By MS/MS	By MS/MS	By MS/MS	By MS/MS	By MS/MS	By MS/MS	1.52	0.499	20	22	2	3	1		1	2			1			4	4	4	3	4	3	4	2	4	31.531	33.351	3;4	4.8813e-25	12547	Trempe_10_Slot1-19_1_3358	139.61	122.34			2755100	64939	216390	39476	0	14962	88472	0	0	54153	0	0	210960	470590	212420	146860	287330	113610	332750	113510	388650	18482	2603	18067	203326;203327;203328;203329;203330;203331;203332;203333;203334;203335;203336;203337;203338;203339;203340;203341;203342;203343;203344;203345;203346;203347;203348;203349;203350;203351;203352;203353;203354;203355;203356;203357;203358;203359;203360;203361;203362;203363;203364;203365;203366;203367	177020;177021;177022;177023;177024;177025;177026;177027;177028;177029;177030;177031;177032;177033;177034;177035;177036;177037;177038;177039;177040;177041;177042;177043;177044;177045;177046;177047;177048;177049;177050;177051;177052;177053;177054;177055;177056;177057;177058	177022			39
VLLENQITHFR	Unmodified	1368.75	0.751384	3161;414	Q80TJ1;K4DI76;J3QJW3;A0A286YDH6	Cadps	Calcium-dependent secretion activator 1	no	no	0	0	0	0	By MS/MS	By MS/MS			By MS/MS	By MS/MS			By MS/MS						By matching		By matching	By MS/MS	By MS/MS	By MS/MS	1.45	0.497	16	13	4	4			1	4			4						1		1	4	3	3	41.778	44.381	2;3	2.3276e-22	12640	Trempe_6_Slot2-20_1_2450	166.61	137.51			2755000	604840	299720	0	0	28282	375950	0	0	388430	0	0	0	0	0	3920.3	0	4385.3	424210	338010	287280	49317	3161;414	47974	540947;540948;540949;540950;540951;540952;540953;540954;540955;540956;540957;540958;540959;540960;540961;540962;540963;540964;540965;540966;540967;540968;540969;540970;540971;540972;540973;540974;540975	470138;470139;470140;470141;470142;470143;470144;470145;470146;470147;470148;470149;470150;470151;470152;470153;470154;470155;470156;470157;470158;470159;470160;470161;470162;470163	470162			26
GRFQDNLDFIQWFK	Unmodified	1812.89	0.894754	943	E9Q6X0;D3YYK8;Q3TG90	Mapre2		no	no	0	0	0	1		By MS/MS				By MS/MS			By MS/MS				By MS/MS					By MS/MS	By MS/MS	By MS/MS	1.53	0.499	8	9		3				2			2				2					2	2	4	88.853	89.794	2;3	6.3085e-08	21187	Trempe_24_Slot2-24_1_2454	82.437	74.063			2753900	0	455560	0	0	0	280830	0	0	157070	0	0	0	86222	0	0	0	0	506360	290930	976900	16860	943	16477	185253;185254;185255;185256;185257;185258;185259;185260;185261;185262;185263;185264;185265;185266;185267;185268;185269	161279;161280;161281;161282;161283;161284;161285;161286;161287;161288;161289;161290;161291;161292;161293;161294	161289			16
PHAPTYNDEGL	Unmodified	1212.54	0.541116	4249	Q9CWU6;A6PWX7;A6PWX9;A6PWX8;A6PWX5	Uqcc1	Ubiquinol-cytochrome-c reductase complex assembly factor 1	yes	no	0	0	0	0	By MS/MS	By MS/MS				By MS/MS			By MS/MS									By MS/MS	By MS/MS	By MS/MS	1.5	0.5	6	6	2	1				2			1									2	2	2	23.801	26.706	2	1.4302e-11	11929	Trempe_17_Slot1-26_1_3367	170.95	148.56			2753800	287800	318250	0	0	0	422060	0	0	198590	0	0	0	0	0	0	0	0	567510	345500	614110	34898	4249	33899	383495;383496;383497;383498;383499;383500;383501;383502;383503;383504;383505;383506	333333;333334;333335;333336;333337;333338;333339;333340;333341;333342;333343;333344	333340			12
VLFPGNSTQYNILEGLEK	Unmodified	2021.05	0.0469568	1822	P14873	Map1b	Microtubule-associated protein 1B;MAP1B heavy chain;MAP1 light chain LC1	yes	yes	0	0	0	0		By MS/MS				By MS/MS			By MS/MS									By MS/MS			1.67	0.471	2	4		1				2			2									1			84.935	85.186	2;3	5.8435e-28	24074	Trempe_16_Slot2-22_1_2534	110.14	98.119			2752100	0	782210	0	0	0	1120200	0	0	831660	0	0	0	0	0	0	0	0	18039	0	0	49213	1822	47874	539835;539836;539837;539838;539839;539840	469142;469143;469144;469145;469146;469147	469144			6
NQLLAIASSVFVASQLR	Unmodified	1816.02	0.0206824	3932	Q91ZA3;H3BKW6	Pcca	Propionyl-CoA carboxylase alpha chain, mitochondrial	yes	no	0	0	0	0		By MS/MS				By MS/MS			By matching									By MS/MS	By MS/MS	By MS/MS	1.52	0.5	12	13		6				4			1									4	5	5	103.67	104.78	2;3	4.3243e-55	37201	Trempe_17_Slot1-26_1_3367	170.22	152.12			2752000	0	375160	0	0	0	142030	0	0	5089.9	0	0	0	0	0	0	0	0	783390	566160	880130	33781	3932	32806	371991;371992;371993;371994;371995;371996;371997;371998;371999;372000;372001;372002;372003;372004;372005;372006;372007;372008;372009;372010;372011;372012;372013;372014;372015	323405;323406;323407;323408;323409;323410;323411;323412;323413;323414;323415;323416;323417;323418;323419;323420;323421;323422;323423;323424;323425;323426	323421			22
GLLVPDHVITR	Unmodified	1218.71	0.708456	4812	Q9WUR9;A2ARF6	Ak4	Adenylate kinase 4, mitochondrial	yes	no	0	0	0	0	By MS/MS	By MS/MS	By MS/MS		By MS/MS	By MS/MS			By MS/MS	By MS/MS		By MS/MS	By MS/MS	By MS/MS	By MS/MS	By MS/MS	By MS/MS	By MS/MS	By MS/MS	By MS/MS	1.51	0.5	18	19	2	2	3		4	2			2	3		2	1	3	2	3	2	1	2	3	40.85	42.315	2;3	1.7069e-05	12207	Trempe_17_Slot1-26_1_3367	98.009	73.158			2751700	308930	466010	68054	0	67879	274800	0	0	263990	44506	0	111340	137520	103910	137860	112120	64750	157650	173840	258550	16163	4812	15803	177671;177672;177673;177674;177675;177676;177677;177678;177679;177680;177681;177682;177683;177684;177685;177686;177687;177688;177689;177690;177691;177692;177693;177694;177695;177696;177697;177698;177699;177700;177701;177702;177703;177704;177705;177706;177707	154741;154742;154743;154744;154745;154746;154747;154748;154749;154750;154751;154752;154753;154754;154755;154756;154757;154758;154759;154760;154761;154762;154763;154764;154765;154766;154767;154768;154769;154770;154771;154772;154773	154753			33
DTDAAVGDNIGYITFVLFPR	Unmodified	2183.09	0.0898842	4237	Q9CVB6;D3YXG6	Arpc2	Actin-related protein 2/3 complex subunit 2	yes	no	0	0	0	0		By MS/MS				By MS/MS												By MS/MS	By MS/MS	By MS/MS	1.44	0.496	9	7		2				2												4	4	4	107.59	109.05	2;3	2.376e-74	49296	Trempe_17_Slot1-26_1_3367	155.38	150.3			2751400	0	104190	0	0	0	30185	0	0	0	0	0	0	0	0	0	0	0	991720	717950	907310	7893	4237	7702	89213;89214;89215;89216;89217;89218;89219;89220;89221;89222;89223;89224;89225;89226;89227;89228	77847;77848;77849;77850;77851;77852;77853;77854;77855;77856;77857;77858;77859;77860;77861;77862	77860			16
AMGIMNSFVNDIFER	Unmodified	1742.81	0.812012	2945	Q64475;Q8CBB6;Q8CGP2;Q8CGP1;Q6ZWY9;Q64525;Q64478;P10854;P10853;Q9D2U9;Q8CGP0;Q64524	Hist1h2bb;Hist1h2br;Hist1h2bp;Hist1h2bk;Hist1h2bc;Hist2h2bb;Hist1h2bh;Hist1h2bm;Hist1h2bf;Hist3h2ba;Hist3h2bb;Hist2h2be	Histone H2B type 1-B;Histone H2B;Histone H2B type 1-P;Histone H2B type 1-K;Histone H2B type 1-C/E/G;Histone H2B type 2-B;Histone H2B type 1-H;Histone H2B type 1-M;Histone H2B type 1-F/J/L;Histone H2B type 3-A;Histone H2B type 3-B;Histone H2B type 2-E	yes	no	0	0	0	0		By MS/MS				By MS/MS			By MS/MS		By MS/MS	By MS/MS	By MS/MS						By MS/MS	By MS/MS	1.62	0.487	5	8		3				2			2		1	1	1						1	2	97.119	97.558	2	1.6452e-34	23127	Trempe_6_Slot2-20_1_2450	145.08	123.07			2750500	0	731710	0	0	0	360220	0	0	138800	0	12396	12619	39152	0	0	0	0	0	287920	1167600	2872	2945	2785	34339;34340;34341;34342;34343;34344;34345;34346;34347;34348;34349;34350;34351	30168;30169;30170;30171;30172;30173;30174;30175;30176;30177;30178	30177			11
SLGVGYAAVDNPIFYK	Unmodified	1712.88	0.877372	2886	Q61941;Q8BGK0;Q8C9V5	Nnt	NAD(P) transhydrogenase, mitochondrial	yes	no	0	0	0	0		By MS/MS				By MS/MS			By MS/MS									By MS/MS	By MS/MS	By MS/MS	1.5	0.5	6	6		2				2			1									2	2	3	67.004	68.887	2	2.6299e-32	32206	Trempe_17b_Slot1-26_1_3399	113.34	107.64			2749100	0	677540	0	0	0	297010	0	0	81078	0	0	0	0	0	0	0	0	506140	470210	717110	41824	2886	40688	453054;453055;453056;453057;453058;453059;453060;453061;453062;453063;453064;453065	393470;393471;393472;393473;393474;393475;393476;393477;393478;393479;393480	393476			11
TLESVDPLGGLNTIDILTAIR	Unmodified	2210.22	0.215813	1075;3635	E9PUD2;Q8K1M6;A0A2U3TZ67	Dnm1l	Dynamin-1-like protein	no	no	0	0	0	0		By MS/MS				By MS/MS			By MS/MS									By MS/MS	By MS/MS	By MS/MS	1.48	0.499	11	10		4				4			1									4	4	4	107.11	108.19	2;3	2.1469e-153	48385	Trempe_13_Slot1-22_1_3362	219.59	205.73			2747800	0	306250	0	0	0	123700	0	0	13890	0	0	0	0	0	0	0	0	831520	530600	941850	45488	1075;3635	44254	494744;494745;494746;494747;494748;494749;494750;494751;494752;494753;494754;494755;494756;494757;494758;494759;494760;494761;494762;494763;494764	429750;429751;429752;429753;429754;429755;429756;429757;429758;429759;429760;429761;429762;429763;429764;429765;429766;429767;429768;429769;429770	429753			21
VPSLTQTVENIGAELK	Unmodified	1697.92	0.919965	2762	Q5IRJ6	Slc30a9	Zinc transporter 9	yes	yes	0	0	0	0		By MS/MS				By MS/MS												By MS/MS	By MS/MS	By MS/MS	1.64	0.481	4	7		1				2												3	3	2	80.974	82.622	2;3	1.0851e-39	32148	Trempe_17_Slot1-26_1_3367	165.02	128.07			2747800	0	252500	0	0	0	293450	0	0	0	0	0	0	0	0	0	0	0	892310	451100	858440	50077	2762	48712	550215;550216;550217;550218;550219;550220;550221;550222;550223;550224;550225	478269;478270;478271;478272;478273;478274;478275;478276;478277;478278;478279	478278			11
SEVELVQLVIDGVNYLIDCER	Unmodified	2462.24	0.23629	1949	P30275	Ckmt1	Creatine kinase U-type, mitochondrial	yes	yes	0	0	0	0		By MS/MS				By MS/MS						By MS/MS	By MS/MS	By MS/MS	By MS/MS		By MS/MS	By MS/MS	By MS/MS	By MS/MS	1.57	0.495	16	21		3				2						5	3	2	3		1	6	6	6	119.56	120.6	2;3	6.4527e-108	45425	Trempe_15_Slot1-24_1_3364	184.31	155.87			2747400	0	27860	0	0	0	35268	0	0	0	0	0	105190	311380	9533.2	35731	0	3919.8	474610	1025600	718270	40744	1949	39635	441850;441851;441852;441853;441854;441855;441856;441857;441858;441859;441860;441861;441862;441863;441864;441865;441866;441867;441868;441869;441870;441871;441872;441873;441874;441875;441876;441877;441878;441879;441880;441881;441882;441883;441884;441885;441886	383779;383780;383781;383782;383783;383784;383785;383786;383787;383788;383789;383790;383791;383792;383793;383794;383795;383796;383797;383798;383799;383800;383801;383802;383803;383804;383805;383806;383807;383808;383809;383810;383811;383812	383790			34
YYASEVAGLTTSK	Unmodified	1388.68	0.682361	4505	Q9DBL1;E9Q5L3	Acadsb	Short/branched chain specific acyl-CoA dehydrogenase, mitochondrial	yes	no	0	0	0	0		By MS/MS			By MS/MS	By MS/MS			By MS/MS				By MS/MS		By matching	By MS/MS	By matching	By MS/MS	By MS/MS	By MS/MS	1.38	0.484	10	6		1			2	1			1				2		1	1	1	2	2	2	35.232	37.242	2	0.0003012	1988	Trempe_12_Slot2-29_1_2460	69.276	61.629			2747200	0	274820	0	0	31497	218080	0	0	240350	0	0	0	354510	0	215540	110690	94237	491940	319310	396190	53820	4505	52351	592205;592206;592207;592208;592209;592210;592211;592212;592213;592214;592215;592216;592217;592218;592219;592220	514890;514891;514892;514893;514894;514895;514896;514897;514898;514899;514900;514901;514902;514903	514890			14
EGEDMIAEEHFGSEK	Unmodified	1706.71	0.70938	2903	Q62261;A0A0A0MQG2	Sptbn1	Spectrin beta chain, non-erythrocytic 1	yes	no	0	0	0	0	By MS/MS	By MS/MS				By MS/MS			By MS/MS									By MS/MS	By MS/MS	By MS/MS	1.47	0.499	10	9	1	2				4			3									3	4	2	30.765	33.835	2;3	9.4097e-35	32309	Trempe_13_Slot1-22_1_3362	156.73	139			2747000	229750	336520	0	0	0	352360	0	0	295760	0	0	0	0	0	0	0	0	658570	445400	428610	9510	2903	9292	105482;105483;105484;105485;105486;105487;105488;105489;105490;105491;105492;105493;105494;105495;105496;105497;105498;105499;105500	92059;92060;92061;92062;92063;92064;92065;92066;92067;92068;92069;92070;92071;92072;92073;92074;92075;92076;92077	92061			19
EDLVCSAALHNPQESPATLTK	Unmodified	2280.11	0.105611	4096	Q99P72	Rtn4	Reticulon-4	yes	yes	0	0	0	0	By MS/MS	By MS/MS				By MS/MS			By MS/MS								By matching	By MS/MS	By MS/MS	By MS/MS	1.5	0.5	9	9	1	2				2			2								1	4	2	4	42.715	45.993	2;3	2.2135e-93	51491	Trempe_17_Slot1-26_1_3367	261.56	235.05			2746700	104080	563910	0	0	0	195660	0	0	210510	0	0	0	0	0	0	0	418.46	617450	380610	674090	8913	4096	8705	100033;100034;100035;100036;100037;100038;100039;100040;100041;100042;100043;100044;100045;100046;100047;100048;100049;100050	87333;87334;87335;87336;87337;87338;87339;87340;87341;87342;87343;87344;87345;87346;87347;87348;87349	87343			17
IPDEELR	Unmodified	870.445	0.444697	2913;2912	Q62419;A0A3B2W7K0;Q62420;A2ALV3;Q8BXU5;F6ZL13	Sh3gl1;Sh3gl2	Endophilin-A2;Endophilin-A1	no	no	0	0	0	0		By MS/MS				By MS/MS			By MS/MS									By MS/MS	By MS/MS	By MS/MS	1.4	0.49	6	4		1				1			2									2	2	2	15.897	18.594	2	0.018725	2500	Trempe_13_Slot1-22_1_3362	84.699	40.279			2746600	0	170460	0	0	0	374530	0	0	477450	0	0	0	0	0	0	0	0	650920	714190	359010	21398	2912;2913	20908	237738;237739;237740;237741;237742;237743;237744;237745;237746;237747	206912;206913;206914;206915;206916;206917;206918;206919	206913			8
SPVEFVEYNK	Unmodified	1210.59	0.587004	4863	Q9Z1B3	Plcb1	1-phosphatidylinositol 4,5-bisphosphate phosphodiesterase beta-1	yes	yes	0	0	0	0	By MS/MS					By MS/MS			By MS/MS			By MS/MS	By matching	By MS/MS	By MS/MS	By MS/MS	By MS/MS	By MS/MS		By MS/MS	1.56	0.496	7	9	1					1			1			1	1	1	2	2	2	2		2	36.034	37.818	2	0.00020015	7499	Trempe_2_Slot2-18_1_2447	83.358	56.411			2746600	487100	0	0	0	0	558490	0	0	523200	0	0	39018	52695	33592	81529	65763	60224	306940	0	538010	42586	4863	41429	460639;460640;460641;460642;460643;460644;460645;460646;460647;460648;460649;460650;460651;460652;460653;460654	400055;400056;400057;400058;400059;400060;400061;400062;400063;400064;400065;400066;400067;400068	400064			14
AGIPKEEVK	Unmodified	969.549	0.549496	3683	Q8QZT1	Acat1	Acetyl-CoA acetyltransferase, mitochondrial	yes	yes	0	0	0	1			By matching	By MS/MS						By MS/MS		By MS/MS	By MS/MS	By MS/MS	By MS/MS	By MS/MS	By MS/MS				1.52	0.5	13	14			1	1						1		4	4	4	4	4	4				8.7269	8.8782	2;3	0.01538	2375	Trempe_10b_Slot1-19_1_3390	53.878	40.23			2746000	0	0	9131.7	14592	0	0	0	0	0	25478	0	511040	725390	317310	494590	388180	260290	0	0	0	1551	3683	1507	18303;18304;18305;18306;18307;18308;18309;18310;18311;18312;18313;18314;18315;18316;18317;18318;18319;18320;18321;18322;18323;18324;18325;18326;18327;18328;18329	16126;16127;16128;16129;16130;16131;16132;16133;16134;16135;16136;16137;16138;16139;16140;16141;16142;16143;16144;16145;16146;16147;16148;16149;16150;16151	16127			26
QYTSPEEIDAQLQAEK	Unmodified	1848.87	0.874137	2650	Q3UHX2	Pdap1	28 kDa heat- and acid-stable phosphoprotein	yes	yes	0	0	0	0	By MS/MS	By MS/MS				By matching			By MS/MS			By MS/MS	By MS/MS	By MS/MS	By MS/MS	By MS/MS	By MS/MS	By MS/MS	By MS/MS	By MS/MS	1.5	0.5	12	12	2	1				1			2			2	2	1	2	2	2	3	2	2	43.499	45.336	2	1.0884e-07	37839	Trempe_17b_Slot1-26_1_3399	110.14	94.989			2745400	261810	162070	0	0	0	193470	0	0	341350	0	0	65119	124400	31304	70538	55802	49185	573640	291690	524970	38015	2650	36958	413398;413399;413400;413401;413402;413403;413404;413405;413406;413407;413408;413409;413410;413411;413412;413413;413414;413415;413416;413417;413418;413419;413420;413421	359171;359172;359173;359174;359175;359176;359177;359178;359179;359180;359181;359182;359183;359184;359185;359186;359187;359188;359189;359190;359191;359192	359177			22
DQFPEVYVPTVFENYVADIEVDGK	Unmodified	2772.32	0.317043	4684	Q9QUI0;A0A0A6YXF6;A0A0A6YWJ1	Rhoa	Transforming protein RhoA	no	no	0	0	0	0		By MS/MS																By MS/MS	By MS/MS	By MS/MS	1.4	0.49	6	4		1																3	3	3	108.8	110.42	2;3	2.1169e-35	59798	Trempe_13b_Slot1-22_1_3394	184.55	175.4			2743600	0	52710	0	0	0	0	0	0	0	0	0	0	0	0	0	0	0	931540	903580	855770	7488	4684	7300	84826;84827;84828;84829;84830;84831;84832;84833;84834;84835	74032;74033;74034;74035;74036;74037;74038;74039;74040;74041	74032			10
FSVGGMTDVAEIK	Unmodified	1352.66	0.664602	3560	Q8CGK3	Lonp1	Lon protease homolog, mitochondrial	yes	yes	0	0	0	0	By MS/MS	By MS/MS				By MS/MS			By MS/MS			By matching	By MS/MS	By matching	By MS/MS	By matching	By matching	By MS/MS	By MS/MS	By MS/MS	1.36	0.481	14	8	1	2				2			2			1	1	2	2	2	1	1	2	3	53.085	54.623	2	1.8626e-05	14122	Trempe_15b_Slot1-24_1_3396	79.889	72.332			2742400	155660	398760	0	0	0	407350	0	0	302460	0	0	10376	44886	23040	54132	29451	2216.8	358290	458970	496800	14174	3560	13857	154146;154147;154148;154149;154150;154151;154152;154153;154154;154155;154156;154157;154158;154159;154160;154161;154162;154163;154164;154165;154166;154167	134292;134293;134294;134295;134296;134297;134298;134299;134300;134301;134302;134303;134304;134305	134293			14
SSGATPVSGPPPPSASSTPAGQPTAVSR	Unmodified	2547.26	0.256509	548	B1AQX9;A0A571BDG0;B1AQX6;B1AQX7;A0A571BDG6;A0A571BG39;Q9QWI6;A0A571BG20	Srcin1	SRC kinase signaling inhibitor 1	yes	no	0	0	0	0	By MS/MS	By MS/MS				By MS/MS			By MS/MS									By MS/MS	By MS/MS	By MS/MS	1.47	0.499	9	8	2	2				2			2									3	2	4	32.202	35.781	2;3	2.4304e-48	28341	Trempe_16_Slot2-22_1_2534	132.61	128.66			2741300	275630	926600	0	0	0	371090	0	0	324920	0	0	0	0	0	0	0	0	193010	309450	340580	43014	548	41848	465491;465492;465493;465494;465495;465496;465497;465498;465499;465500;465501;465502;465503;465504;465505;465506;465507	404271;404272;404273;404274;404275;404276;404277;404278;404279;404280;404281;404282;404283;404284;404285;404286	404277			16
NSQSGNALTAYAMFK	Unmodified	1601.75	0.750792	3286	Q8BGY7	Fam210a	Protein FAM210A	yes	yes	0	0	0	0	By MS/MS	By MS/MS				By MS/MS			By MS/MS									By MS/MS	By MS/MS	By MS/MS	1.4	0.49	9	6	2	3				2			1									3	2	2	53.373	55.826	2	6.1845e-52	27871	Trempe_13_Slot1-22_1_3362	178.52	153.83			2740700	169110	519240	0	0	0	310820	0	0	127400	0	0	0	0	0	0	0	0	596320	413020	604810	34004	3286	33022	374557;374558;374559;374560;374561;374562;374563;374564;374565;374566;374567;374568;374569;374570;374571	325635;325636;325637;325638;325639;325640;325641;325642;325643;325644;325645;325646;325647	325636			13
ILMQLQADILYIPVVK	Unmodified	1856.08	0.0845283	2947	Q64516;B1ASZ3	Gk;Gyk	Glycerol kinase	yes	no	0	0	0	0		By MS/MS				By MS/MS												By MS/MS	By MS/MS	By MS/MS	1.47	0.499	8	7		2				1												4	4	4	100.92	102.5	2;3	1.0754e-68	39619	Trempe_13b_Slot1-22_1_3394	147.02	130.88			2740500	0	256650	0	0	0	44550	0	0	0	0	0	0	0	0	0	0	0	842420	774290	822560	20899	2947	20437	231445;231446;231447;231448;231449;231450;231451;231452;231453;231454;231455;231456;231457;231458;231459	201464;201465;201466;201467;201468;201469;201470;201471;201472;201473;201474;201475;201476;201477;201478	201465			15
DVLGAQVSEVVPLPEHGVSVVFVNLGNTK	Unmodified	3002.61	0.607686	4361	Q9D1I5	Mcee	Methylmalonyl-CoA epimerase, mitochondrial	yes	yes	0	0	0	0		By MS/MS				By MS/MS												By MS/MS	By MS/MS	By MS/MS	1.45	0.498	6	5		2				1												2	2	4	98.026	99.522	3;4	6.5433e-41	58084	Trempe_13_Slot1-22_1_3362	144.69	135.15			2739700	0	316780	0	0	0	64492	0	0	0	0	0	0	0	0	0	0	0	788130	616590	953760	8105	4361	7911	91467;91468;91469;91470;91471;91472;91473;91474;91475;91476;91477	79830;79831;79832;79833;79834;79835;79836;79837;79838	79831			9
DMLEASILDTYLGK	Unmodified	1567.78	0.78036	2009	P42932;H3BL49	Cct8	T-complex protein 1 subunit theta	yes	no	0	0	0	0		By MS/MS				By MS/MS			By MS/MS				By MS/MS	By MS/MS	By MS/MS			By MS/MS	By MS/MS	By MS/MS	1.57	0.495	9	12		4				1			2				2	1	3			3	2	3	89.96	90.756	2;3	1.5315e-15	16343	Trempe_16_Slot2-22_1_2452	84.309	79.493			2739100	0	373670	0	0	0	149240	0	0	161510	0	0	0	109480	18882	57614	0	0	598370	572220	698120	7223	2009	7043	82564;82565;82566;82567;82568;82569;82570;82571;82572;82573;82574;82575;82576;82577;82578;82579;82580;82581;82582;82583;82584	72087;72088;72089;72090;72091;72092;72093;72094;72095;72096;72097;72098;72099;72100;72101;72102;72103	72091			17
SVPSLCGVDHTERR	Unmodified	1611.78	0.778738	2331	P63318;Q2NKI4	Prkcg	Protein kinase C gamma type;Protein kinase C	yes	no	0	0	0	1	By MS/MS	By MS/MS	By MS/MS			By MS/MS			By MS/MS			By MS/MS	By MS/MS	By MS/MS	By MS/MS	By MS/MS	By MS/MS	By MS/MS	By MS/MS	By MS/MS	1.49	0.5	21	20	4	3	1			2			2			3	2	3	2	4	2	3	4	6	17.985	19.952	2;3;4	3.8422e-06	13258	Trempe_1b_Slot1-10_1_3378	68.49	60.017			2737800	323240	163550	15449	0	0	258870	0	0	326560	0	0	80877	61755	84864	80243	58142	63399	494330	306460	420030	43728	2331	42543	473373;473374;473375;473376;473377;473378;473379;473380;473381;473382;473383;473384;473385;473386;473387;473388;473389;473390;473391;473392;473393;473394;473395;473396;473397;473398;473399;473400;473401;473402;473403;473404;473405;473406;473407;473408;473409;473410;473411;473412;473413	411161;411162;411163;411164;411165;411166;411167;411168;411169;411170;411171;411172;411173;411174;411175;411176;411177;411178;411179;411180;411181;411182;411183;411184;411185;411186;411187;411188;411189;411190;411191;411192;411193;411194;411195;411196	411176			36
IEVEDYSLPMQILK	Unmodified	1676.87	0.86951	1102	E9PWX1;Q5U4C2;Q80VM5;Q9Z218	Dpp6	Dipeptidyl aminopeptidase-like protein 6	yes	no	0	0	0	0	By matching	By MS/MS				By matching												By MS/MS	By MS/MS	By MS/MS	1.58	0.493	5	7	1	1				1												4	3	2	74.456	76.5	2;3	1.1427e-15	30644	Trempe_17b_Slot1-26_1_3399	148.76	134.3			2737600	522.38	411340	0	0	0	171730	0	0	0	0	0	0	0	0	0	0	0	917910	686750	549330	19819	1102	19379	218022;218023;218024;218025;218026;218027;218028;218029;218030;218031;218032;218033	189782;189783;189784;189785;189786;189787;189788;189789;189790	189788			9
NFTTEQVTAMLLSK	Unmodified	1581.81	0.807244	2602	Q3U2G2;Q61316	Hspa4	Heat shock 70 kDa protein 4	yes	no	0	0	0	0		By MS/MS				By MS/MS												By MS/MS	By MS/MS	By MS/MS	1.56	0.497	4	5		2				1												2	2	2	75.427	77.127	2	5.6173e-51	27018	Trempe_13_Slot1-22_1_3362	188.88	160.24			2736700	0	425660	0	0	0	156110	0	0	0	0	0	0	0	0	0	0	0	904890	607810	642210	32770	2602	31831	360626;360627;360628;360629;360630;360631;360632;360633;360634	313514;313515;313516;313517;313518;313519;313520;313521;313522	313515			9
GANALLQCEIAGTGPFEVNWFKDK	Unmodified	2664.3	0.300622	702	A2ASS6;E9Q8N1;E9Q8K5;F7CR78	Ttn	Titin	yes	no	0	0	0	1				By MS/MS											By MS/MS						1	0	2					1											1						44.856	45.161	4	0.10661	31959	Trempe_6b_Slot1-15_1_3385	8.4883	0			2736600	0	0	0	505580	0	0	0	0	0	0	0	0	0	0	2231100	0	0	0	0	0	14733	702	14402	160711;160712	139988;139989	139989			2
YEELFPAFSDSR	Unmodified	1459.66	0.66196	4478	Q9DB05	Napa	Alpha-soluble NSF attachment protein	yes	yes	0	0	0	0	By MS/MS	By MS/MS				By matching												By MS/MS	By MS/MS	By MS/MS	1.5	0.5	5	5	1	3				1												1	2	2	59.078	61.295	2	2.3533e-05	19323	Trempe_15_Slot1-24_1_3364	60	48.043			2736400	158590	718400	0	0	0	366250	0	0	0	0	0	0	0	0	0	0	0	281510	664810	546810	52361	4478	50942	575899;575900;575901;575902;575903;575904;575905;575906;575907;575908	500718;500719;500720;500721;500722;500723;500724	500720			7
FAGLHFFNPVPMMK	Unmodified	1634.81	0.810161	2861	Q61425	Hadh	Hydroxyacyl-coenzyme A dehydrogenase, mitochondrial	yes	yes	0	0	0	0		By MS/MS				By MS/MS			By MS/MS									By MS/MS	By MS/MS	By MS/MS	1.5	0.5	7	7		3				1			1									3	2	4	79.305	80.832	2;3	1.3466e-05	28755	Trempe_17b_Slot1-26_1_3399	107.08	90.791			2736300	0	675990	0	0	0	161050	0	0	83696	0	0	0	0	0	0	0	0	722920	357600	735050	12393	2861	12111	135292;135293;135294;135295;135296;135297;135298;135299;135300;135301;135302;135303;135304;135305	117894;117895;117896;117897;117898;117899;117900;117901;117902;117903;117904;117905	117900			12
PCYGILFGPK	Unmodified	1150.58	0.584501	4542	Q9DCT8;A0A0G2JF37	Crip2	Cysteine-rich protein 2	yes	no	0	0	0	0		By MS/MS				By MS/MS			By MS/MS			By matching						By MS/MS	By MS/MS	By MS/MS	1.5	0.5	5	5		1				1			1			1						2	2	2	52.595	55.335	2	4.4305e-05	9844	Trempe_13b_Slot1-22_1_3394	97.033	75.758			2735700	0	274220	0	0	0	228840	0	0	255540	0	0	3161	0	0	0	0	0	715660	454130	804190	34612	4542	33616	381282;381283;381284;381285;381286;381287;381288;381289;381290;381291	331446;331447;331448;331449;331450;331451;331452;331453;331454	331446			9
ICGDIHGQYTDLLR	Unmodified	1659.8	0.80389	2246	P62141	Ppp1cb	Serine/threonine-protein phosphatase PP1-beta catalytic subunit	yes	yes	0	0	0	0	By MS/MS	By MS/MS				By MS/MS			By MS/MS									By MS/MS	By MS/MS	By MS/MS	1.43	0.495	8	6	2	2				1			2									3	2	2	43.691	46.769	2;3	2.317e-06	13322	Trempe_2_Slot2-18_1_2528	75.474	64.119			2735500	332290	408490	0	0	0	187310	0	0	357390	0	0	0	0	0	0	0	0	635200	294120	520670	19425	2246	18989	214151;214152;214153;214154;214155;214156;214157;214158;214159;214160;214161;214162;214163;214164	186461;186462;186463;186464;186465;186466;186467;186468;186469;186470;186471;186472;186473;186474	186472			14
HTVDIEEK	Unmodified	969.477	0.476725	4890;479	Q9Z2Q6;B7ZNM7;A0A338P729;A0A338P755;A0A338P769;A0A338P6R8	2020-09-05	Septin-5	no	no	0	0	0	0	By MS/MS	By MS/MS				By MS/MS			By MS/MS			By MS/MS	By MS/MS	By MS/MS	By MS/MS	By MS/MS	By MS/MS	By MS/MS	By MS/MS	By MS/MS	1.5	0.5	12	12	1	2				2			2			2	2	1	2	2	2	2	2	2	6.9127	7.9162	2	4.4972e-09	2196	Trempe_5b_Slot1-14_1_3384	164.53	138.3			2734900	93899	359870	0	0	0	318940	0	0	365190	0	0	82851	141080	38816	87293	78195	61136	458030	231720	417830	18939	4890;479	18511	208392;208393;208394;208395;208396;208397;208398;208399;208400;208401;208402;208403;208404;208405;208406;208407;208408;208409;208410;208411;208412;208413;208414;208415	181412;181413;181414;181415;181416;181417;181418;181419;181420;181421;181422;181423;181424;181425;181426;181427;181428;181429;181430;181431;181432;181433;181434;181435	181429			24
HYDLSYDTGDK	Unmodified	1312.56	0.55716	2058	P48320	Gad2	Glutamate decarboxylase 2	yes	yes	0	0	0	0	By MS/MS	By MS/MS				By MS/MS			By MS/MS						By matching			By MS/MS		By MS/MS	1.46	0.499	7	6	2	2				2			2						1			2		2	17.303	20.032	2	1.5006e-57	15911	Trempe_13_Slot1-22_1_3362	212.4	194.06			2734900	465950	402480	0	0	0	353490	0	0	388890	0	0	0	0	0	11261	0	0	541770	0	571010	19081	2058	18649	210081;210082;210083;210084;210085;210086;210087;210088;210089;210090;210091;210092;210093	182912;182913;182914;182915;182916;182917;182918;182919;182920;182921;182922;182923	182913			12
KTPMGIILDALEQQEDNINK	Unmodified	2269.16	0.162397	3758	Q8R5J9	Arl6ip5	PRA1 family protein 3	yes	yes	0	0	0	1		By MS/MS				By MS/MS			By MS/MS									By MS/MS	By MS/MS	By MS/MS	1.58	0.493	5	7		3				2			1									2	2	2	97.71	98.742	3	1.0145e-61	26591	Trempe_16_Slot2-22_1_2534	179.9	175.08			2734800	0	300200	0	0	0	309670	0	0	91355	0	0	0	0	0	0	0	0	722300	388310	923020	23760	3758	23208	264521;264522;264523;264524;264525;264526;264527;264528;264529;264530;264531;264532	230243;230244;230245;230246;230247;230248;230249;230250;230251;230252;230253	230248			11
LSFMPFFLK	Unmodified	1128.6	0.604174	2112	P53395	Dbt	Lipoamide acyltransferase component of branched-chain alpha-keto acid dehydrogenase complex, mitochondrial	yes	yes	0	0	0	0		By MS/MS				By MS/MS			By MS/MS			By MS/MS	By MS/MS	By MS/MS	By MS/MS			By MS/MS	By MS/MS	By MS/MS	1.53	0.499	9	10		2				2			2			1	2	2	2			2	2	2	95.667	96.307	2	0.0017885	8508	Trempe_17b_Slot1-26_1_3399	77.072	54.685			2734700	0	379540	0	0	0	214340	0	0	158830	0	0	18931	217710	47411	97616	0	0	565220	295870	739220	28772	2112	28091	318640;318641;318642;318643;318644;318645;318646;318647;318648;318649;318650;318651;318652;318653;318654;318655;318656;318657;318658	277154;277155;277156;277157;277158;277159;277160;277161;277162;277163;277164;277165;277166;277167;277168;277169;277170;277171;277172	277160			19
ILQCYR	Unmodified	851.432	0.432358	4228	Q9CRB9;F6QFL0	Chchd3	MICOS complex subunit Mic19	yes	no	0	0	0	0			By MS/MS	By MS/MS	By MS/MS	By MS/MS				By MS/MS		By MS/MS	By MS/MS	By MS/MS	By MS/MS	By MS/MS	By MS/MS	By MS/MS	By MS/MS	By MS/MS	1.48	0.5	13	12			2	2	2	1				3		1	1	2	1	2	2	2	2	2	12.374	13.423	2	0.087121	591	Trempe_9_Slot2-26_1_2539	71.649	41.287			2734200	0	0	152130	137790	128350	73030	0	0	0	143420	0	122100	223720	363550	144500	289840	237700	236220	369530	112350	20953	4228	20484	232045;232046;232047;232048;232049;232050;232051;232052;232053;232054;232055;232056;232057;232058;232059;232060;232061;232062;232063;232064;232065;232066;232067;232068;232069	201966;201967;201968;201969;201970;201971;201972;201973;201974;201975;201976;201977;201978;201979;201980;201981;201982;201983;201984;201985;201986;201987;201988;201989	201989			24
ELDENGDGEVDFK	Unmodified	1465.62	0.620883	3851	Q91V77;P56565	S100a1	Protein S100;Protein S100-A1	yes	no	0	0	0	0	By MS/MS	By MS/MS							By MS/MS			By MS/MS	By MS/MS	By MS/MS	By MS/MS	By MS/MS	By MS/MS	By MS/MS	By MS/MS	By MS/MS	1.46	0.498	13	11	1	3							3			2	2	2	2	2	2	2	1	2	28.448	30.229	2	1.7776e-17	13928	Trempe_2_Slot2-18_1_2447	157.74	129.64			2733700	244770	114870	0	0	0	0	0	0	236640	0	0	128700	237640	196630	275790	198010	175590	373210	132390	419450	10210	3851	9967	113199;113200;113201;113202;113203;113204;113205;113206;113207;113208;113209;113210;113211;113212;113213;113214;113215;113216;113217;113218;113219;113220;113221;113222	98790;98791;98792;98793;98794;98795;98796;98797;98798;98799;98800;98801;98802;98803;98804;98805;98806;98807;98808;98809;98810	98802			21
VVTYGMANLLTGPK	Unmodified	1462.79	0.785386	2919	Q62465	Vat1	Synaptic vesicle membrane protein VAT-1 homolog	yes	yes	0	0	0	0	By MS/MS	By MS/MS				By MS/MS			By MS/MS									By MS/MS	By MS/MS	By MS/MS	1.5	0.5	6	6	1	2				2			2									2	1	2	60.245	62.165	2	6.9519e-11	22043	Trempe_17_Slot1-26_1_3367	117.45	68.287			2733000	87594	506710	0	0	0	510090	0	0	411040	0	0	0	0	0	0	0	0	569930	184870	462740	51304	2919	49910	564340;564341;564342;564343;564344;564345;564346;564347;564348;564349;564350;564351	490696;490697;490698;490699;490700;490701;490702;490703;490704;490705;490706;490707	490702			12
AVFKGGQDNIPVLK	Unmodified	1484.84	0.835114	110	A0A0G2JGX4;Q6PIC6;Q8VCE0	Atp1a3	Sodium/potassium-transporting ATPase subunit alpha-3	yes	no	0	0	0	1			By MS/MS	By MS/MS	By MS/MS			By MS/MS		By MS/MS		By MS/MS	By MS/MS	By MS/MS	By MS/MS	By MS/MS	By MS/MS				1.5	0.5	17	17			2	4	3			1		1		4	4	4	3	4	4				40.123	40.475	2;3	3.7877e-10	10480	Trempe_5b_Slot1-14_1_3384	112.73	105.17			2732900	0	0	119000	243850	216290	0	0	18548	0	21262	0	621980	394050	314990	204740	231810	346340	0	0	0	4413	110	4296	51487;51488;51489;51490;51491;51492;51493;51494;51495;51496;51497;51498;51499;51500;51501;51502;51503;51504;51505;51506;51507;51508;51509;51510;51511;51512;51513;51514;51515;51516;51517;51518;51519;51520	45074;45075;45076;45077;45078;45079;45080;45081;45082;45083;45084;45085;45086;45087;45088;45089;45090;45091;45092;45093;45094;45095;45096;45097;45098;45099;45100;45101;45102;45103;45104;45105;45106;45107	45096			34
HQEGEIFDTEK	Unmodified	1331.6	0.599359	2048	P47911	Rpl6	60S ribosomal protein L6	yes	yes	0	0	0	0	By MS/MS	By MS/MS				By MS/MS		By matching	By MS/MS	By MS/MS		By MS/MS	By MS/MS	By MS/MS	By MS/MS	By MS/MS	By MS/MS	By MS/MS	By MS/MS	By MS/MS	1.5	0.5	14	14	2	2				2		1	2	1		2	2	2	2	2	2	2	2	2	15.791	17.278	2	2.0902e-11	11729	Trempe_2_Slot1-11_1_3348	141.44	109.32			2732900	113010	213620	0	0	0	186610	0	11759	155870	15485	0	127430	280130	103830	143770	121190	102780	542520	205820	409070	18717	2048	18297	205765;205766;205767;205768;205769;205770;205771;205772;205773;205774;205775;205776;205777;205778;205779;205780;205781;205782;205783;205784;205785;205786;205787;205788;205789;205790;205791;205792	179131;179132;179133;179134;179135;179136;179137;179138;179139;179140;179141;179142;179143;179144;179145;179146;179147;179148;179149;179150;179151;179152;179153;179154;179155	179146			25
GIAVHPELFSIDNGLLTPTLK	Unmodified	2234.23	0.231069	961	D3Z041;P41216	Acsl1	Long-chain-fatty-acid--CoA ligase 1	yes	no	0	0	0	0		By MS/MS				By MS/MS			By MS/MS			By MS/MS	By MS/MS		By MS/MS		By MS/MS	By MS/MS	By MS/MS	By MS/MS	1.44	0.497	10	8		2				1			2			1	2		2		2	2	2	2	88.482	89.112	3	1.0799e-35	50300	Trempe_17b_Slot1-26_1_3399	131.48	118.13			2732600	0	446880	0	0	0	111000	0	0	156710	0	0	44965	305220	0	84012	0	25572	583930	317720	656550	15708	961	15356	171711;171712;171713;171714;171715;171716;171717;171718;171719;171720;171721;171722;171723;171724;171725;171726;171727;171728	149559;149560;149561;149562;149563;149564;149565;149566;149567;149568;149569;149570;149571;149572;149573;149574;149575	149565			17
TLAFLFSGGQAAEAEGGGGK	Unmodified	1866.91	0.911192	2792	Q5SX39	Myh4	Myosin-4	yes	yes	0	0	0	0	By MS/MS	By MS/MS				By MS/MS			By MS/MS												1.5	0.5	3	3	1	2				1			2												48.577	50.765	3	0.13754	26255	Trempe_6_Slot2-20_1_2530	20.29	7.1152			2732000	91003	1348300	0	0	0	484360	0	0	808290	0	0	0	0	0	0	0	0	0	0	0	45391	2792	44157	493855;493856;493857;493858;493859;493860	428977;428978;428979;428980;428981	428981			5
NDFMGSLSFGISELQK	Unmodified	1771.85	0.845086	2347	P68404	Prkcb	Protein kinase C beta type	yes	yes	0	0	0	0		By MS/MS																By MS/MS	By MS/MS	By MS/MS	1.5	0.5	4	4		1																2	3	2	84.684	86.428	2;3	5.9378e-10	34661	Trempe_17b_Slot1-26_1_3399	115.79	104.82			2730800	0	146160	0	0	0	0	0	0	0	0	0	0	0	0	0	0	0	933800	716740	934120	32501	2347	31566	358005;358006;358007;358008;358009;358010;358011;358012	311267;311268;311269;311270;311271;311272;311273	311271			7
LLTETEDWLYEEGEDQAK	Unmodified	2167.98	0.979725	2876	Q61699;E9Q0U7	Hsph1	Heat shock protein 105 kDa	yes	no	0	0	0	0		By MS/MS				By MS/MS			By MS/MS					By matching				By MS/MS	By MS/MS	By MS/MS	1.5	0.5	11	11		4				3			3					1				4	3	4	63.11	65.107	2;3	1.3638e-77	40763	Trempe_15_Slot1-24_1_3364	186.39	157.25			2729400	0	497540	0	0	0	295870	0	0	195420	0	0	0	0	1620.9	0	0	0	623960	340360	774660	27262	2876	26623	302922;302923;302924;302925;302926;302927;302928;302929;302930;302931;302932;302933;302934;302935;302936;302937;302938;302939;302940;302941;302942;302943	263442;263443;263444;263445;263446;263447;263448;263449;263450;263451;263452;263453;263454;263455;263456;263457;263458;263459;263460;263461	263448			20
ALVTLGNNAAFSTNQAIIR	Unmodified	1973.07	0.0694236	4336	Q9D0L7;D3Z5T2	Armc10	Armadillo repeat-containing protein 10	yes	no	0	0	0	0		By MS/MS				By MS/MS			By MS/MS			By MS/MS	By MS/MS	By MS/MS	By MS/MS		By matching	By MS/MS	By MS/MS	By MS/MS	1.41	0.492	13	9		3				2			3			1	3	1	2		1	2	2	2	63.778	64.948	2;3	1.6939e-98	36375	Trempe_15_Slot1-24_1_3364	202.58	194.61			2727100	0	505470	0	0	0	280930	0	0	262300	0	0	38340	152220	13936	44730	0	10780	539950	330840	547570	2792	4336	2709	33608;33609;33610;33611;33612;33613;33614;33615;33616;33617;33618;33619;33620;33621;33622;33623;33624;33625;33626;33627;33628;33629	29550;29551;29552;29553;29554;29555;29556;29557;29558;29559;29560;29561;29562;29563;29564;29565;29566;29567	29553			18
LGAPISSGLSDLFDLTSGVGTLSGSYVAPK	Unmodified	2908.51	0.506969	1569	O35643;Q5SVG5;Q5SVG4	Ap1b1	AP-1 complex subunit beta-1	yes	no	0	0	0	0		By MS/MS				By MS/MS			By matching				By MS/MS	By matching				By MS/MS	By MS/MS	By MS/MS	1.55	0.497	9	11		2				2			1				2	1				5	3	4	107.94	109.21	2;3	6.998e-77	60375	Trempe_17b_Slot1-26_1_3399	141.84	140.51			2726300	0	216420	0	0	0	99865	0	0	11793	0	0	0	32480	1527.8	0	0	0	888540	464310	1011400	25579	1569	24977	283851;283852;283853;283854;283855;283856;283857;283858;283859;283860;283861;283862;283863;283864;283865;283866;283867;283868;283869;283870	246947;246948;246949;246950;246951;246952;246953;246954;246955;246956;246957;246958;246959;246960;246961;246962;246963;246964	246958			18
GLESLPPLK	Unmodified	952.559	0.559333	1228	Q68FL6;E9QB02	Mars	Methionine--tRNA ligase, cytoplasmic	yes	no	0	0	0	0	By MS/MS	By MS/MS				By MS/MS							By MS/MS								1.57	0.495	3	4	1	1				2							3								46.519	48.141	2	0.020352	2926	Trempe_6_Slot2-20_1_2530	56.091	15.888			2725700	346250	1087700	0	0	0	632380	0	0	0	0	0	0	659400	0	0	0	0	0	0	0	16037	1228	15678	176299;176300;176301;176302;176303;176304;176305	153541;153542;153543;153544;153545;153546	153546			6
QQSDMELEIQQK	Unmodified	1475.69	0.692608	3325	Q8BIJ6;E9PWN2;E9PWN3	Iars2	Isoleucine--tRNA ligase, mitochondrial	yes	no	0	0	0	0	By MS/MS	By MS/MS				By MS/MS			By MS/MS			By MS/MS	By MS/MS	By MS/MS	By MS/MS	By MS/MS	By MS/MS	By MS/MS	By MS/MS	By MS/MS	1.42	0.493	14	10	2	2				1			2			2	2	1	3	2	1	2	2	2	28.249	30.089	2	1.6004e-10	23389	Trempe_13b_Slot1-22_1_3394	141.29	114.35			2725500	189520	344890	0	0	0	151250	0	0	243030	0	0	23135	111120	31109	78986	49864	27432	587200	307470	580430	37417	3325	36367	407225;407226;407227;407228;407229;407230;407231;407232;407233;407234;407235;407236;407237;407238;407239;407240;407241;407242;407243;407244;407245;407246;407247;407248	353838;353839;353840;353841;353842;353843;353844;353845;353846;353847;353848;353849;353850;353851;353852;353853;353854;353855;353856;353857	353839			20
HGLLPSETIAVVEHIK	Unmodified	1741.97	0.97267	305	A0A1B0GRP7;Q9Z2Y8;A0A1B0GSP5	Prosc	Proline synthase co-transcribed bacterial homolog protein	yes	no	0	0	0	0						By MS/MS			By MS/MS			By MS/MS	By MS/MS	By MS/MS	By MS/MS	By MS/MS	By MS/MS	By MS/MS	By MS/MS	By MS/MS	1.55	0.498	10	12						2			2			2	2	2	2	2	2	2	2	2	57.909	59.116	3	7.308e-10	34077	Trempe_17_Slot1-26_1_3367	143.22	127.34			2724400	0	0	0	0	0	193990	0	0	112890	0	0	218170	325420	108540	233210	183120	72198	474870	262580	539400	18130	305	17721	199510;199511;199512;199513;199514;199515;199516;199517;199518;199519;199520;199521;199522;199523;199524;199525;199526;199527;199528;199529;199530;199531	173717;173718;173719;173720;173721;173722;173723;173724;173725;173726;173727;173728;173729;173730;173731;173732;173733;173734;173735;173736	173725			20
LVYDSWSSGK	Unmodified	1140.55	0.545139	1599	O54983	Crym	Ketimine reductase mu-crystallin	yes	yes	0	0	0	0	By MS/MS	By MS/MS				By MS/MS			By MS/MS	By matching			By MS/MS	By MS/MS	By MS/MS	By MS/MS	By matching	By MS/MS	By MS/MS	By MS/MS	1.43	0.496	13	10	2	1				2			2	1			2	2	3	2	1	2	2	1	31.231	32.797	2	0.0024515	9485	Trempe_13b_Slot1-22_1_3394	57.032	49.882			2724400	246550	107880	0	0	0	461600	0	0	444010	9894.3	0	0	93953	71291	88586	63060	28189	419060	426670	263640	29895	1599	29196	332417;332418;332419;332420;332421;332422;332423;332424;332425;332426;332427;332428;332429;332430;332431;332432;332433;332434;332435;332436;332437;332438;332439	289258;289259;289260;289261;289262;289263;289264;289265;289266;289267;289268;289269;289270;289271;289272;289273;289274;289275	289258			18
MPLIGLGTWK	Unmodified	1114.62	0.620887	4625	Q9JII6;B1AXW3	Akr1a1	Alcohol dehydrogenase [NADP(+)]	yes	no	0	0	0	0	By MS/MS	By MS/MS				By MS/MS			By MS/MS				By MS/MS		By MS/MS	By MS/MS	By MS/MS	By MS/MS	By MS/MS	By MS/MS	1.41	0.492	13	9	2	2				2			2				2		1	3	2	2	2	2	68.197	69.157	2	7.4963e-05	5141	Trempe_16_Slot2-22_1_2534	118.06	91.836			2724300	210720	410560	0	0	0	317480	0	0	339550	0	0	0	138970	0	64144	54348	47975	303330	293170	544050	31580	4625	30734	347911;347912;347913;347914;347915;347916;347917;347918;347919;347920;347921;347922;347923;347924;347925;347926;347927;347928;347929;347930;347931;347932	302517;302518;302519;302520;302521;302522;302523;302524;302525;302526;302527;302528;302529;302530;302531;302532;302533;302534;302535;302536;302537	302523			21
LTFSGLLNALDGVASTEAR	Unmodified	1934.01	0.0109056	4302	Q9CZP5	Bcs1l	Mitochondrial chaperone BCS1	yes	yes	0	0	0	0		By MS/MS				By MS/MS			By MS/MS				By matching					By MS/MS	By MS/MS	By MS/MS	1.5	0.5	12	12		4				4			2				1					4	5	4	104.4	105.38	2;3	9.0552e-86	41761	Trempe_17_Slot1-26_1_3367	164.22	145.02			2724200	0	407170	0	0	0	218000	0	0	52623	0	0	0	7754.6	0	0	0	0	705470	474170	859030	29211	4302	28526	323866;323867;323868;323869;323870;323871;323872;323873;323874;323875;323876;323877;323878;323879;323880;323881;323882;323883;323884;323885;323886;323887;323888;323889	281721;281722;281723;281724;281725;281726;281727;281728;281729;281730;281731;281732;281733;281734;281735;281736;281737;281738;281739;281740;281741;281742	281736			22
QGQYSPMAIEEQVAVIYAGVRGYLDK	Unmodified	2884.44	0.442929	2470;1013	D3Z6F5;Q03265	Atp5a1	ATP synthase subunit alpha;ATP synthase subunit alpha, mitochondrial	no	no	0	0	0	1												By MS/MS	By MS/MS	By MS/MS	By MS/MS	By MS/MS		By MS/MS		By MS/MS	1.67	0.471	4	8												1	4	1	2	1		2		1	107.62	108.38	3;4	2.3638e-88	40710	Trempe_2_Slot1-11_1_3348	209.03	196.84			2724000	0	0	0	0	0	0	0	0	0	0	0	345140	1709200	130100	317260	85399	0	127380	0	9493.9	36487	1013;2470	35460	398647;398648;398649;398650;398651;398652;398653;398654;398655;398656;398657;398658	346518;346519;346520;346521;346522;346523;346524;346525;346526;346527;346528;346529	346525			12
FVQLQHGEIDK	Unmodified	1312.68	0.67755	2781	Q7TN98;Q5SU48;Q5SU47	Cpeb4	Cytoplasmic polyadenylation element-binding protein 4	yes	no	0	0	0	0	By MS/MS	By MS/MS				By MS/MS			By MS/MS									By MS/MS	By MS/MS		1.38	0.484	5	3	1	1				1			2									2	1		42.674	45.808	2;3	0.0030729	10440	Trempe_6_Slot2-20_1_2530	60.892	17.158			2723500	111930	1002800	0	0	0	173250	0	0	277310	0	0	0	0	0	0	0	0	879460	278750	0	14407	2781	14081	157047;157048;157049;157050;157051;157052;157053;157054	136796;136797;136798;136799;136800;136801;136802	136802			7
VIQHNALEDR	Unmodified	1193.62	0.615284	2173	P58281;H7BX01	Opa1	Dynamin-like 120 kDa protein, mitochondrial;Dynamin-like 120 kDa protein, form S1	yes	no	0	0	0	0	By MS/MS	By MS/MS				By MS/MS			By MS/MS				By MS/MS				By matching	By MS/MS	By MS/MS	By MS/MS	1.5	0.5	16	16	4	4				4			4				4				1	3	4	4	8.5653	10.205	2;3	8.4789e-05	11292	Trempe_13_Slot1-22_1_3362	99.855	58.83			2723300	301790	389590	0	0	0	410180	0	0	333660	0	0	0	35504	0	0	0	9111.7	446530	354700	442240	48912	2173	47579	536378;536379;536380;536381;536382;536383;536384;536385;536386;536387;536388;536389;536390;536391;536392;536393;536394;536395;536396;536397;536398;536399;536400;536401;536402;536403;536404;536405;536406;536407;536408;536409	466151;466152;466153;466154;466155;466156;466157;466158;466159;466160;466161;466162;466163;466164;466165;466166;466167;466168;466169;466170;466171;466172;466173;466174;466175;466176;466177;466178	466152			28
MLCAVLEPALNVK	Unmodified	1456.78	0.778192	1283;129	A0A0J9YVH8;F6SEU4;A0A2R8VHH2;A0A0A6YVS6;A0A140T8K9;A0A338P799;A0A2R8VH83	Syngap1	Ras/Rap GTPase-activating protein SynGAP	no	no	0	0	0	0	By MS/MS	By MS/MS				By MS/MS			By MS/MS									By MS/MS	By MS/MS	By MS/MS	1.46	0.499	7	6	2	2				2			2									2	2	1	61.757	63.422	2	3.8741e-13	19222	Trempe_15_Slot1-24_1_3364	114.39	99.246			2722900	130400	226690	0	0	0	263260	0	0	332180	0	0	0	0	0	0	0	0	876380	562210	331760	31159	129;1283	30353	344129;344130;344131;344132;344133;344134;344135;344136;344137;344138;344139;344140;344141	299328;299329;299330;299331;299332;299333;299334;299335;299336;299337;299338;299339;299340	299331			13
VLTEAVDDITSVDDFLSVSENHILEDVNK	Unmodified	3215.57	0.572148	1048	E0CXB9;Q61301;A0A0N4SUZ7	Ctnna2	Catenin alpha-2	yes	no	0	0	0	0		By MS/MS											By matching					By MS/MS	By MS/MS	By MS/MS	1.64	0.481	4	7		1											1					3	3	3	103.94	105.72	3;4	9.9027e-76	63244	Trempe_13b_Slot1-22_1_3394	202.51	198.37			2722700	0	75706	0	0	0	0	0	0	0	0	0	0	16503	0	0	0	0	1038500	779870	812060	49530	1048	48181	543730;543731;543732;543733;543734;543735;543736;543737;543738;543739;543740	472598;472599;472600;472601;472602;472603;472604;472605;472606;472607	472598			10
EYEAAVEQLK	Unmodified	1178.58	0.581919	3994	Q925I1;H3BKI6;V9GWS5	Atad3;Atad3a	ATPase family AAA domain-containing protein 3	yes	no	0	0	0	0	By MS/MS	By MS/MS		By matching		By matching						By MS/MS	By MS/MS		By MS/MS	By matching	By MS/MS	By MS/MS	By MS/MS	By MS/MS	1.56	0.497	8	10	1	2		1		1						2	2		1	1	2	2	1	2	27.595	29.708	2	4.3427e-05	5626	Trempe_1_Slot1-10_1_3347	103.8	87.346			2722100	135590	320320	0	7395.6	0	250110	0	0	0	0	0	393940	542800	0	152870	192850	241740	160550	114820	209090	12230	3994	11950	133585;133586;133587;133588;133589;133590;133591;133592;133593;133594;133595;133596;133597;133598;133599;133600;133601;133602	116400;116401;116402;116403;116404;116405;116406;116407;116408;116409;116410;116411;116412;116413	116407			14
LIPEMDQVFTEVEMTTLEK	Unmodified	2252.1	0.0956228	4655	Q9JKR6	Hyou1	Hypoxia up-regulated protein 1	yes	yes	0	0	0	0		By MS/MS				By MS/MS						By MS/MS	By MS/MS	By MS/MS	By MS/MS		By MS/MS	By MS/MS	By MS/MS	By MS/MS	1.44	0.497	15	12		4				3						2	4	1	4		2	2	3	2	102.99	103.54	2;3	4.4425e-13	33453	Trempe_6_Slot2-20_1_2450	77.325	73.018			2722100	0	420000	0	0	0	163240	0	0	0	0	0	56678	575510	25441	190820	0	36117	523730	449420	281110	26373	4655	25752	293640;293641;293642;293643;293644;293645;293646;293647;293648;293649;293650;293651;293652;293653;293654;293655;293656;293657;293658;293659;293660;293661;293662;293663;293664;293665;293666	255478;255479;255480;255481;255482;255483;255484;255485;255486;255487;255488;255489;255490;255491;255492;255493;255494;255495;255496;255497;255498;255499;255500	255499			23
GFLSGLLDNIK	Unmodified	1175.65	0.655024	1579	O35857	Timm44	Mitochondrial import inner membrane translocase subunit TIM44	yes	yes	0	0	0	0		By MS/MS							By MS/MS				By MS/MS		By MS/MS			By MS/MS	By MS/MS	By MS/MS	1.5	0.5	7	7		2							2				2		2			2	2	2	83.593	84.517	2	1.5898e-05	10571	Trempe_17_Slot1-26_1_3367	105.36	78.902			2722000	0	525960	0	0	0	0	0	0	317930	0	0	0	84252	0	29782	0	0	632800	400930	730390	15328	1579	14987	166984;166985;166986;166987;166988;166989;166990;166991;166992;166993;166994;166995;166996;166997	145472;145473;145474;145475;145476;145477;145478;145479;145480;145481;145482;145483;145484;145485	145477			14
TAVETAVLLLR	Unmodified	1184.71	0.712873	2391	P80318;E9Q133	Cct3	T-complex protein 1 subunit gamma	yes	no	0	0	0	0	By MS/MS	By MS/MS				By MS/MS			By MS/MS									By MS/MS	By MS/MS	By MS/MS	1.5	0.5	7	7	2	2				2			2									2	2	2	63.291	64.991	2	1.8989e-08	4888	Trempe_2_Slot2-18_1_2528	126.82	112.06			2721900	274720	354680	0	0	0	384840	0	0	366620	0	0	0	0	0	0	0	0	515190	383930	441890	44212	2391	43008	479576;479577;479578;479579;479580;479581;479582;479583;479584;479585;479586;479587;479588;479589	416632;416633;416634;416635;416636;416637;416638;416639;416640;416641;416642;416643	416641			12
ASEQIYGSPSSSPYECLR	Unmodified	2029.91	0.90512	1161;1182	E9Q3M3;O08788;E9Q586;D3YX34	Dctn1	Dynactin subunit 1	no	no	0	0	0	0	By MS/MS	By MS/MS				By MS/MS			By MS/MS				By MS/MS					By MS/MS	By MS/MS	By MS/MS	1.53	0.499	7	8	2	2				2			2				1					2	2	2	40.757	43.708	2	7.7031e-28	45846	Trempe_13b_Slot1-22_1_3394	131.48	114.06			2721400	306560	529480	0	0	0	381800	0	0	407040	0	0	0	16393	0	0	0	0	377410	249480	453250	3722	1161;1182	3613	43663;43664;43665;43666;43667;43668;43669;43670;43671;43672;43673;43674;43675;43676;43677	38195;38196;38197;38198;38199;38200;38201;38202;38203;38204;38205;38206;38207;38208;38209	38195			15
LDTNTSTYLMSLLANDTLNIVASDHRPFTTK	Unmodified	3451.73	0.729334	4567	Q9EQF6	Dpysl5	Dihydropyrimidinase-related protein 5	yes	yes	0	0	0	1		By MS/MS				By MS/MS												By MS/MS	By MS/MS	By MS/MS	1.5	0.5	6	6		2				2												2	2	4	107.71	109.12	3;4	8.3844e-65	64063	Trempe_17b_Slot1-26_1_3399	143.7	135.11			2721300	0	234920	0	0	0	129540	0	0	0	0	0	0	0	0	0	0	0	874640	507390	974810	24842	4567	24258	277055;277056;277057;277058;277059;277060;277061;277062;277063;277064;277065;277066	241085;241086;241087;241088;241089;241090;241091;241092;241093;241094;241095	241091			11
DANNMPVTAR	Unmodified	1087.51	0.508042	2983	Q6GT24;D3Z0Y2	Prdx6		yes	no	0	0	0	0	By MS/MS	By MS/MS				By MS/MS			By MS/MS			By matching	By MS/MS	By MS/MS	By MS/MS	By MS/MS	By MS/MS	By MS/MS	By MS/MS	By MS/MS	1.46	0.498	13	11	2	1				2			2			1	2	2	2	2	2	2	2	2	12.752	14.099	2	0.00011809	3876	Trempe_10b_Slot1-19_1_3390	81.099	42.777			2720000	243920	166020	0	0	0	321790	0	0	325540	0	0	15661	169260	77833	139850	106170	74748	410260	344750	324190	5738	2983	5596	66299;66300;66301;66302;66303;66304;66305;66306;66307;66308;66309;66310;66311;66312;66313;66314;66315;66316;66317;66318;66319;66320;66321;66322	57935;57936;57937;57938;57939;57940;57941;57942;57943;57944;57945;57946;57947;57948;57949;57950;57951;57952;57953;57954;57955;57956	57935			22
LLVSSEDYGRDLTGVQNLR	Unmodified	2134.1	0.101846	729;730	A3KGU5;E9Q447;A3KGU7;A3KGU9;P16546	Sptan1	Spectrin alpha chain, non-erythrocytic 1	no	no	0	0	0	1	By MS/MS	By MS/MS				By MS/MS			By MS/MS	By matching		By MS/MS	By MS/MS	By MS/MS	By MS/MS	By MS/MS	By MS/MS	By MS/MS	By MS/MS		1.52	0.499	10	11	1	2				2			2	1		2	2	2	1	2	2	1	1		53.563	54.605	3	5.3246e-19	25496	Trempe_24_Slot2-24_1_2536	118.87	100.34			2719500	167530	367070	0	0	0	531900	0	0	598520	1495.8	0	82866	144600	89060	46998	49667	79993	308560	251250	0	27329	729;730	26689	303466;303467;303468;303469;303470;303471;303472;303473;303474;303475;303476;303477;303478;303479;303480;303481;303482;303483;303484;303485;303486	263882;263883;263884;263885;263886;263887;263888;263889;263890;263891;263892;263893;263894;263895;263896;263897;263898;263899;263900	263891			19
VQSAVITVPAYFNDSQR	Unmodified	1893.96	0.958476	1839	P17156	Hspa2	Heat shock-related 70 kDa protein 2	yes	yes	0	0	0	0	By MS/MS	By MS/MS				By MS/MS			By MS/MS			By MS/MS	By MS/MS	By MS/MS	By MS/MS			By MS/MS	By MS/MS	By MS/MS	1.59	0.492	7	10	1	2				2			2			1	1	1	1			2	2	2	59.061	60.709	2	3.9232e-12	23772	Trempe_16_Slot2-22_1_2452	97.084	84.401			2719500	125800	461000	0	0	0	344010	0	0	336880	0	0	28355	83705	23543	32553	0	0	488120	272510	523050	50294	1839	48925	552262;552263;552264;552265;552266;552267;552268;552269;552270;552271;552272;552273;552274;552275;552276;552277;552278	480051;480052;480053;480054;480055;480056;480057;480058;480059;480060;480061;480062;480063;480064;480065;480066;480067	480055			17
GDFDENLNYPEQK	Unmodified	1567.68	0.679066	1010	D3Z645;Q9QZ88;D3YYD5	Vps29	Vacuolar protein sorting-associated protein 29	yes	no	0	0	0	0	By MS/MS	By MS/MS				By MS/MS			By MS/MS									By MS/MS	By MS/MS	By MS/MS	1.5	0.5	7	7	1	1				2			3									3	2	2	32.94	36.219	2	1.3093e-45	25885	Trempe_17b_Slot1-26_1_3399	187.85	164.79			2719300	106870	272600	0	0	0	351570	0	0	316070	0	0	0	0	0	0	0	0	665810	380140	626230	14920	1010	14588	162903;162904;162905;162906;162907;162908;162909;162910;162911;162912;162913;162914;162915;162916	141900;141901;141902;141903;141904;141905;141906;141907;141908;141909;141910;141911;141912	141906			13
LPLMECVQMTQDVQK	Unmodified	1818.87	0.867812	4803	Q9WUA3;Q8C605	Pfkp	ATP-dependent 6-phosphofructokinase, platelet type;ATP-dependent 6-phosphofructokinase	yes	no	0	0	0	0	By MS/MS					By MS/MS			By MS/MS				By matching					By MS/MS	By MS/MS	By MS/MS	1.31	0.462	9	4	1					1			2				1					2	4	2	55.015	57.108	2;3	1.7367e-34	37309	Trempe_17_Slot1-26_1_3367	121.69	99.688			2719000	48553	0	0	0	0	37139	0	0	45446	0	0	0	1012.1	0	0	0	0	609750	885290	1091800	27848	4803	27185	308848;308849;308850;308851;308852;308853;308854;308855;308856;308857;308858;308859;308860	268575;268576;268577;268578;268579;268580;268581;268582;268583;268584	268582			10
ILCEELGAPANSAVNCVPLEDFGGHHPDPNLTYAADLVETMK	Unmodified	4564.13	0.134885	4328	Q9D0F9	Pgm1	Phosphoglucomutase-1	no	no	0	0	0	0		By MS/MS				By MS/MS			By MS/MS									By MS/MS	By MS/MS	By MS/MS	1.5	0.5	6	6		2				2			2									2	2	2	97.664	98.553	4	3.2744e-20	65619	Trempe_17b_Slot1-26_1_3399	63.89	63.255			2718800	0	347740	0	0	0	318710	0	0	168480	0	0	0	0	0	0	0	0	661440	421980	800470	20666	4328	20206	228497;228498;228499;228500;228501;228502;228503;228504;228505;228506;228507;228508	198927;198928;198929;198930;198931;198932;198933;198934;198935;198936;198937;198938	198933			12
TEYTVAVQTASK	Unmodified	1296.66	0.656146	3277	Q8BGT8;F7D3N3;F6U6Z2	Phyhipl	Phytanoyl-CoA hydroxylase-interacting protein-like	yes	no	0	0	0	0	By MS/MS	By MS/MS				By MS/MS			By MS/MS				By MS/MS	By MS/MS	By matching			By MS/MS	By MS/MS		1.6	0.49	6	9	2	2				2			3				1	1	1			1	2		21.426	23.481	2	9.4365e-08	9734	Trempe_16_Slot2-22_1_2452	123.42	101.03			2718400	387760	309770	0	0	0	331950	0	0	1070600	0	0	0	39482	11579	10427	0	0	251650	305180	0	44619	3277	43409	483768;483769;483770;483771;483772;483773;483774;483775;483776;483777;483778;483779;483780;483781;483782	420244;420245;420246;420247;420248;420249;420250;420251;420252;420253;420254;420255;420256	420247			13
MVAGLDTIGLSK	Unmodified	1203.65	0.653309	3036	Q6PB66	Lrpprc	Leucine-rich PPR motif-containing protein, mitochondrial	yes	yes	0	0	0	0	By MS/MS	By MS/MS				By MS/MS			By MS/MS				By MS/MS					By MS/MS	By MS/MS	By MS/MS	1.46	0.499	7	6	1	1				2			2				1					2	2	2	48.321	50.718	2	0.00018164	7468	Trempe_24_Slot2-24_1_2454	70.389	56.394			2718300	175850	299400	0	0	0	361810	0	0	297430	0	0	0	43610	0	0	0	0	577500	498800	463850	32061	3036	31155	352818;352819;352820;352821;352822;352823;352824;352825;352826;352827;352828;352829;352830	306757;306758;306759;306760;306761;306762;306763;306764;306765;306766;306767;306768;306769	306765			13
IDLPEYQGEPDEISIQK	Unmodified	1972.96	0.962952	4449	Q9D892	Itpa	Inosine triphosphate pyrophosphatase	yes	yes	0	0	0	0	By MS/MS	By MS/MS				By MS/MS			By MS/MS									By MS/MS	By MS/MS	By matching	1.4	0.49	6	4	1	1				2			2									1	2	1	56.014	57.826	2	1.6142e-12	23451	Trempe_16_Slot2-22_1_2534	81.908	70.936			2718200	158600	335600	0	0	0	537860	0	0	539660	0	0	0	0	0	0	0	0	359090	468540	318820	19559	4449	19120	215507;215508;215509;215510;215511;215512;215513;215514;215515;215516	187636;187637;187638;187639;187640;187641;187642;187643	187640			8
DFSAFFQK	Unmodified	988.465	0.465432	4884	Q9Z2I0	Letm1	LETM1 and EF-hand domain-containing protein 1, mitochondrial	yes	yes	0	0	0	0	By MS/MS					By MS/MS	By matching		By MS/MS	By MS/MS		By MS/MS	By MS/MS	By MS/MS	By MS/MS	By MS/MS	By MS/MS	By MS/MS	By MS/MS		1.43	0.495	12	9	2					2	1		1	1		2	2	2	2	2	2	1	1		55.238	55.895	2	0.00076284	2589	Trempe_6_Slot1-15_1_3353	117.62	86.563			2717900	255200	0	0	0	0	103280	4817.8	0	32940	14375	0	334330	543010	255050	321690	267470	221800	47815	316130	0	6229	4884	6078	71495;71496;71497;71498;71499;71500;71501;71502;71503;71504;71505;71506;71507;71508;71509;71510;71511;71512;71513;71514;71515	62442;62443;62444;62445;62446;62447;62448;62449;62450;62451;62452;62453;62454;62455;62456;62457;62458;62459;62460;62461	62459			20
YVDWPTFLR	Unmodified	1195.6	0.602594	3163	Q80TL4;S4R1R0	Kiaa1045;N28178	Protein KIAA1045	yes	no	0	0	0	0		By MS/MS				By MS/MS			By MS/MS									By MS/MS	By MS/MS	By MS/MS	1.6	0.49	4	6		1				2			1									2	2	2	71.573	73.333	2	0.00016781	10781	Trempe_17b_Slot1-26_1_3399	98.009	80.613			2717900	0	175850	0	0	0	163780	0	0	172400	0	0	0	0	0	0	0	0	851120	506700	848060	53682	3163	52219	590752;590753;590754;590755;590756;590757;590758;590759;590760;590761	513632;513633;513634;513635;513636;513637;513638;513639;513640	513637			9
NQQITHANNTVSSFK	Unmodified	1687.83	0.827796	2876	Q61699;E9Q0U7;D3Z027	Hsph1	Heat shock protein 105 kDa	yes	no	0	0	0	0	By MS/MS	By MS/MS				By MS/MS			By MS/MS			By matching	By MS/MS	By matching	By matching	By matching	By matching	By MS/MS	By MS/MS	By MS/MS	1.43	0.495	20	15	4	4				4			4			1	1	1	1	1	2	4	4	4	15.84	18.088	2;3	2.6585e-75	31514	Trempe_13_Slot1-22_1_3362	205.26	187.53			2716200	401230	425710	0	0	0	294790	0	0	365860	0	0	8163.6	17576	9836.8	19437	12344	12778	423740	218750	505940	33807	2876	32832	372305;372306;372307;372308;372309;372310;372311;372312;372313;372314;372315;372316;372317;372318;372319;372320;372321;372322;372323;372324;372325;372326;372327;372328;372329;372330;372331;372332;372333;372334;372335;372336;372337;372338;372339	323681;323682;323683;323684;323685;323686;323687;323688;323689;323690;323691;323692;323693;323694;323695;323696;323697;323698;323699;323700;323701;323702;323703;323704;323705;323706;323707;323708;323709	323684			29
RISAEGVDIVLDCLCGDNTGK	Unmodified	2291.09	0.0885804	3160	Q80TB8	Vat1l	Synaptic vesicle membrane protein VAT-1 homolog-like	yes	yes	0	0	0	1		By MS/MS				By MS/MS			By MS/MS									By MS/MS	By MS/MS	By MS/MS	1.52	0.5	11	12		5				5			3									2	4	4	71.827	73.074	3	9.5557e-14	26779	Trempe_16_Slot2-22_1_2534	89.489	77.319			2716200	0	501550	0	0	0	407160	0	0	246250	0	0	0	0	0	0	0	0	358810	431780	770650	38798	3160	37729	421517;421518;421519;421520;421521;421522;421523;421524;421525;421526;421527;421528;421529;421530;421531;421532;421533;421534;421535;421536;421537;421538;421539	366195;366196;366197;366198;366199;366200;366201;366202;366203;366204;366205;366206;366207;366208;366209;366210;366211;366212;366213;366214;366215	366202			21
YVPRAILVDLEPGTMDSVR	Unmodified	2130.11	0.114325	3118;4243;2445;4583	P99024;Q7TMM9;Q9CWF2;Q9ERD7;A0A1D5RM76	Tubb5;Tubb2a;Tubb2b;Tubb3	Tubulin beta-5 chain;Tubulin beta-2A chain;Tubulin beta-2B chain;Tubulin beta-3 chain	no	no	0	0	0	1												By MS/MS	By MS/MS	By MS/MS	By MS/MS	By MS/MS	By MS/MS				1.5	0.5	7	7												2	2	3	3	2	2				68.221	68.466	3	1.9116e-06	13350	Trempe_10_Slot1-19_1_3358	73.305	69.8			2716200	0	0	0	0	0	0	0	0	0	0	0	515400	1046800	135320	416860	421220	180650	0	0	0	53747	2445;3118;4243;4583	52281	591421;591422;591423;591424;591425;591426;591427;591428;591429;591430;591431;591432;591433;591434	514206;514207;514208;514209;514210;514211;514212;514213;514214;514215;514216;514217	514207			12
LTGIKHELQANCYEEVK	Unmodified	2031.01	0.00952541	1851	P18760;F8WGL3	Cfl1	Cofilin-1	yes	no	0	0	0	1				By MS/MS	By matching			By MS/MS		By MS/MS		By MS/MS	By MS/MS	By MS/MS	By MS/MS	By MS/MS	By MS/MS				1.44	0.496	18	14				1	1			1		2		3	4	6	5	5	4				28.491	28.767	2;3;4	1.3917e-35	19534	Trempe_9b_Slot1-18_1_3389	137.58	120.31			2716100	0	0	0	11288	6494.6	0	0	17043	0	47410	0	339830	557350	410490	425820	601700	298720	0	0	0	29224	1851	28539	324054;324055;324056;324057;324058;324059;324060;324061;324062;324063;324064;324065;324066;324067;324068;324069;324070;324071;324072;324073;324074;324075;324076;324077;324078;324079;324080;324081;324082;324083;324084;324085	281892;281893;281894;281895;281896;281897;281898;281899;281900;281901;281902;281903;281904;281905;281906;281907;281908;281909;281910;281911;281912;281913;281914;281915;281916;281917	281916			26
TGFDFNIMVVGQSGLGK	Unmodified	1768.88	0.881806	569;466	A0A2R8W6V9;A0A5F8MPL6;A0A571BE69;Q9Z1S5	2020-09-03	Neuronal-specific septin-3	no	no	0	0	0	0		By matching												By matching				By MS/MS	By MS/MS	By MS/MS	1.67	0.471	5	10		1												1				5	5	3	85.332	87.293	2;3	1.2378e-20	35190	Trempe_17_Slot1-26_1_3367	113.86	104.6			2715900	0	1860.6	0	0	0	0	0	0	0	0	0	0	0	1542	0	0	0	1124600	848490	739380	44835	466;569	43620	486459;486460;486461;486462;486463;486464;486465;486466;486467;486468;486469;486470;486471;486472;486473	422612;422613;422614;422615;422616;422617;422618;422619;422620;422621;422622;422623	422623			12
LQDIVSALEDR	Unmodified	1257.66	0.65648	1792	P11881	Itpr1	Inositol 1,4,5-trisphosphate receptor type 1	yes	yes	0	0	0	0	By MS/MS	By MS/MS				By MS/MS			By MS/MS						By matching			By MS/MS	By MS/MS	By MS/MS	1.5	0.5	9	9	3	2				3			2						1			3	2	2	52.627	54.952	2	1.5671e-15	11228	Trempe_15b_Slot1-24_1_3396	153.33	90.362			2715400	330160	451110	0	0	0	466940	0	0	283390	0	0	0	0	0	2645.7	0	0	382890	375980	422290	28033	1792	27370	310330;310331;310332;310333;310334;310335;310336;310337;310338;310339;310340;310341;310342;310343;310344;310345;310346;310347	269857;269858;269859;269860;269861;269862;269863;269864;269865;269866;269867;269868;269869;269870;269871	269859			15
AVLFCLSDDK	Unmodified	1166.56	0.56416	2019	P45591;A0A1Y7VJ71	Cfl2	Cofilin-2	yes	no	0	0	0	0	By MS/MS	By MS/MS				By MS/MS			By MS/MS									By MS/MS	By MS/MS	By MS/MS	1.46	0.499	7	6	2	1				2			2									2	2	2	45.984	48.662	2	0.0019626	10395	Trempe_13b_Slot1-22_1_3394	74.269	63.567			2714700	570680	151130	0	0	0	462220	0	0	465080	0	0	0	0	0	0	0	0	354710	475670	235240	4507	2019	4388	52751;52752;52753;52754;52755;52756;52757;52758;52759;52760;52761;52762;52763	46188;46189;46190;46191;46192;46193;46194;46195;46196;46197;46198;46199	46188			12
ITCLCQVPQNAANR	Unmodified	1643.79	0.787194	3272	Q8BGQ7	Aars	Alanine--tRNA ligase, cytoplasmic	yes	yes	0	0	0	0	By MS/MS	By MS/MS				By MS/MS			By MS/MS				By MS/MS					By MS/MS	By MS/MS	By MS/MS	1.5	0.5	8	8	2	2				2			2				2					2	2	2	27.424	30.182	2	1.4124e-15	29696	Trempe_17_Slot1-26_1_3367	125.17	109.56			2714700	350950	414790	0	0	0	274500	0	0	349610	0	0	0	31644	0	0	0	0	524770	248300	520190	22151	3272	21638	246659;246660;246661;246662;246663;246664;246665;246666;246667;246668;246669;246670;246671;246672;246673;246674	214703;214704;214705;214706;214707;214708;214709;214710;214711;214712;214713;214714;214715;214716;214717	214710			15
LQVEHPVTEMITGTDLVEWQLR	Unmodified	2593.32	0.321023	4079	Q99MR8;A0A0G2JF64	Mccc1	Methylcrotonoyl-CoA carboxylase subunit alpha, mitochondrial	yes	no	0	0	0	0		By MS/MS				By MS/MS			By MS/MS				By MS/MS					By MS/MS	By MS/MS	By MS/MS	1.46	0.499	7	6		2				2			1				2					2	2	2	86.404	87.244	3	5.1975e-56	36953	Trempe_6_Slot2-20_1_2450	160.04	129.65			2713800	0	477360	0	0	0	257960	0	0	48171	0	0	0	82243	0	0	0	0	653660	491900	702520	28409	4079	27738	314181;314182;314183;314184;314185;314186;314187;314188;314189;314190;314191;314192;314193	273219;273220;273221;273222;273223;273224;273225;273226;273227;273228;273229;273230;273231	273230			13
AVENSSTAIGIR	Unmodified	1216.64	0.641165	1639	O70435	Psma3	Proteasome subunit alpha type-3	yes	yes	0	0	0	0	By MS/MS	By MS/MS	By MS/MS		By matching	By matching			By MS/MS	By MS/MS		By MS/MS	By MS/MS	By MS/MS	By MS/MS	By MS/MS	By MS/MS	By MS/MS	By MS/MS	By MS/MS	1.54	0.498	11	13	1	2	2		1	1			1	1		2	2	2	1	2	2	1	2	1	21.075	22.336	2	1.4917e-06	6166	Trempe_9b_Slot1-18_1_3389	106	88.608			2713300	317000	464660	103720	0	4018.3	206180	0	0	205170	15502	0	128880	161290	116510	51046	60278	68198	274260	238820	297740	4394	1639	4277	51290;51291;51292;51293;51294;51295;51296;51297;51298;51299;51300;51301;51302;51303;51304;51305;51306;51307;51308;51309;51310;51311;51312;51313	44901;44902;44903;44904;44905;44906;44907;44908;44909;44910;44911;44912;44913;44914;44915;44916;44917;44918;44919	44918			19
NVPSAGGGIGDGGQEPTTGNWR	Unmodified	2125.98	0.977708	3635	Q8K1M6;A0A2U3TZ67	Dnm1l	Dynamin-1-like protein	yes	no	0	0	0	0	By MS/MS	By MS/MS				By MS/MS			By MS/MS				By MS/MS					By MS/MS	By MS/MS	By MS/MS	1.56	0.496	7	9	2	2				2			2				1					2	3	2	35.681	38.883	2;3	7.172e-35	47281	Trempe_17b_Slot1-26_1_3399	133.34	121.66			2713300	328470	443480	0	0	0	327070	0	0	366810	0	0	0	10292	0	0	0	0	421620	239590	575950	34271	3635	33282	377419;377420;377421;377422;377423;377424;377425;377426;377427;377428;377429;377430;377431;377432;377433;377434	328113;328114;328115;328116;328117;328118;328119;328120;328121;328122;328123;328124;328125;328126;328127;328128	328120			16
TDHGAEIVYK	Unmodified	1131.56	0.556038	602;754	A2A5Y6;A0A0A0MQC7;P10637;B1AQW2	Mapt	Microtubule-associated protein;Microtubule-associated protein tau	no	no	0	0	0	0	By MS/MS					By MS/MS			By MS/MS				By matching					By MS/MS	By MS/MS	By MS/MS	1.43	0.495	12	9	4					4			2				1					4	2	4	11.221	13.356	2;3	2.9693e-07	7669	Trempe_15b_Slot1-24_1_3396	119.07	78.043			2712100	491250	0	0	0	0	442000	0	0	232950	0	0	0	15885	0	0	0	0	725330	215560	589160	44343	602;754	43139	481216;481217;481218;481219;481220;481221;481222;481223;481224;481225;481226;481227;481228;481229;481230;481231;481232;481233;481234;481235;481236	418050;418051;418052;418053;418054;418055;418056;418057;418058;418059;418060;418061;418062;418063;418064;418065;418066;418067;418068	418054			19
VTAVNDIAEQLLK	Unmodified	1412.79	0.787495	2961	Q68FG2	Sptbn2		yes	yes	0	0	0	0	By MS/MS	By MS/MS				By MS/MS			By MS/MS				By MS/MS			By matching	By matching	By MS/MS	By MS/MS	By MS/MS	1.47	0.499	9	8	1	2				2			2				1			2	1	2	2	2	69.451	70.554	2	3.3294e-10	13908	Trempe_6_Slot2-20_1_2450	133.49	102.57			2711900	87048	429290	0	0	0	366940	0	0	431590	0	0	0	33148	0	0	16034	15592	513090	243980	575170	50749	2961	49372	557046;557047;557048;557049;557050;557051;557052;557053;557054;557055;557056;557057;557058;557059;557060;557061;557062	484261;484262;484263;484264;484265;484266;484267;484268;484269;484270;484271;484272;484273	484272			13
AALEALGSCLNNK	Unmodified	1359.68	0.681649	4299	Q9CZN7	Shmt2	Serine hydroxymethyltransferase	yes	yes	0	0	0	0	By MS/MS	By MS/MS				By MS/MS			By MS/MS			By MS/MS	By MS/MS	By MS/MS	By MS/MS	By MS/MS	By MS/MS	By MS/MS	By MS/MS	By MS/MS	1.48	0.5	13	12	2	2				2			2			2	2	1	2	2	2	2	2	2	38.73	40.641	2	3.564e-07	17880	Trempe_13_Slot1-22_1_3362	106.35	89.701			2711800	240410	291140	0	0	0	334340	0	0	342520	0	0	108560	229890	97720	197240	160190	98004	198570	207470	205790	282	4299	273	3485;3486;3487;3488;3489;3490;3491;3492;3493;3494;3495;3496;3497;3498;3499;3500;3501;3502;3503;3504;3505;3506;3507;3508;3509	3084;3085;3086;3087;3088;3089;3090;3091;3092;3093;3094;3095;3096;3097;3098;3099;3100;3101;3102;3103;3104;3105;3106;3107;3108	3087			25
VRLGLIPEEFFQFLYPK	Unmodified	2095.15	0.150634	4182	Q9CQQ7	Atp5f1	ATP synthase F(0) complex subunit B1, mitochondrial	yes	yes	0	0	0	1		By MS/MS				By MS/MS			By MS/MS			By MS/MS	By MS/MS		By MS/MS			By MS/MS	By MS/MS	By MS/MS	1.53	0.499	8	9		2				2			2			2	2		1			2	2	2	109.25	110.02	3	2.0782e-16	24508	Trempe_2b_Slot1-11_1_3379	135.21	118.45			2710100	0	600640	0	0	0	362750	0	0	179410	0	0	86341	449680	0	35532	0	0	381730	204370	409630	50399	4182	49026	553416;553417;553418;553419;553420;553421;553422;553423;553424;553425;553426;553427;553428;553429;553430;553431;553432	481079;481080;481081;481082;481083;481084;481085;481086;481087;481088;481089;481090;481091;481092;481093;481094;481095	481091			17
SVIDPIPAPVGDSNVDSGAK	Unmodified	1936.97	0.974186	3581	Q8CIN4	Pak2	Serine/threonine-protein kinase PAK 2;PAK-2p27;PAK-2p34	yes	yes	0	0	0	0	By MS/MS	By MS/MS				By MS/MS			By MS/MS			By MS/MS	By MS/MS	By MS/MS	By MS/MS	By MS/MS	By MS/MS	By MS/MS	By MS/MS	By MS/MS	1.54	0.499	12	14	2	2				2			2			2	3	2	1	2	2	2	2	2	50.751	52.266	2	5.1416e-19	41027	Trempe_13_Slot1-22_1_3362	96.27	86.249			2710000	213630	366150	0	0	0	272770	0	0	275680	0	0	100790	207560	95501	42309	110350	58594	351320	236670	378680	43652	3581	42467	472567;472568;472569;472570;472571;472572;472573;472574;472575;472576;472577;472578;472579;472580;472581;472582;472583;472584;472585;472586;472587;472588;472589;472590;472591;472592	410444;410445;410446;410447;410448;410449;410450;410451;410452;410453;410454;410455;410456;410457;410458;410459;410460;410461;410462;410463;410464;410465;410466;410467;410468	410447			25
LSTIALALGVER	Unmodified	1241.73	0.734337	3095	Q76MZ3;H3BLQ0;Q3TTF6;H3BKU1;G3UWS4;Q7TNP2;H3BIV7;G3UXQ1	Ppp2r1a;Ppp2r1b	Serine/threonine-protein phosphatase 2A 65 kDa regulatory subunit A alpha isoform;Serine/threonine-protein phosphatase 2A 65 kDa regulatory subunit A beta isoform	no	no	0	0	0	0		By MS/MS				By MS/MS			By MS/MS				By matching				By matching	By MS/MS	By MS/MS	By MS/MS	1.38	0.486	13	8		3				3			2				4				2	2	3	2	61.586	62.894	2	1.2223e-06	13126	Trempe_13_Slot1-22_1_3362	120.65	83.062			2709900	0	249380	0	0	0	288960	0	0	144560	0	0	0	49769	0	0	0	30385	606240	677110	663440	29033	3095	28351	321553;321554;321555;321556;321557;321558;321559;321560;321561;321562;321563;321564;321565;321566;321567;321568;321569;321570;321571;321572;321573	279745;279746;279747;279748;279749;279750;279751;279752;279753;279754;279755;279756;279757;279758	279746			14
YVISAIPPALGMK	Unmodified	1358.76	0.763194	3424	Q8BW75	Maob	Amine oxidase [flavin-containing] B	yes	yes	0	0	0	0	By MS/MS	By matching							By MS/MS						By matching	By MS/MS		By MS/MS	By MS/MS	By MS/MS	1.33	0.471	8	4	2	1							1						1	1		2	2	2	66.405	67.907	2	8.6295e-07	17224	Trempe_17b_Slot1-26_1_3399	90.263	59.344			2709400	143300	336230	0	0	0	0	0	0	160690	0	0	0	0	0	42536	10461	0	758210	498600	759390	53722	3424	52257	591168;591169;591170;591171;591172;591173;591174;591175;591176;591177;591178;591179	513999;514000;514001;514002;514003;514004;514005;514006;514007	514003			9
ELGLSSVPASGGLVGVYNGK	Unmodified	1903.01	0.00509196	4160	Q9CQF9;A0A0N4SWD3	Pcyox1	Prenylcysteine oxidase	yes	no	0	0	0	0		By MS/MS				By MS/MS			By MS/MS			By MS/MS	By MS/MS	By MS/MS	By MS/MS	By MS/MS	By MS/MS	By MS/MS	By MS/MS	By MS/MS	1.48	0.499	11	10		2				2			2			1	2	1	2	1	2	2	2	2	62.903	64.116	2	9.2874e-19	30363	Trempe_15b_Slot1-24_1_3396	105.08	91.219			2708400	0	554100	0	0	0	390620	0	0	342440	0	0	21200	117560	19903	72993	16159	29180	410350	278260	455620	10360	4160	10117	114853;114854;114855;114856;114857;114858;114859;114860;114861;114862;114863;114864;114865;114866;114867;114868;114869;114870;114871;114872;114873	100263;100264;100265;100266;100267;100268;100269;100270;100271;100272;100273;100274;100275;100276;100277;100278;100279;100280;100281;100282;100283	100267			21
GIIDSTAGEQR	Unmodified	1145.57	0.567665	1205;1315	E9Q828;F7AAP4	Atp2b4	Calcium-transporting ATPase	no	no	0	0	0	0	By MS/MS	By MS/MS				By MS/MS			By MS/MS									By MS/MS	By MS/MS	By MS/MS	1.54	0.499	6	7	2	2				2			2									1	2	2	14.498	17.048	2	0.00013053	8053	Trempe_15b_Slot1-24_1_3396	95.311	60.38			2706400	399580	315900	0	0	0	474610	0	0	434430	0	0	0	0	0	0	0	0	291350	369490	421020	15773	1205;1315	15421	172673;172674;172675;172676;172677;172678;172679;172680;172681;172682;172683;172684;172685	150412;150413;150414;150415;150416;150417;150418;150419;150420;150421;150422;150423;150424	150413			13
LTGSYNTMVGNNEGSMVLGLK	Unmodified	2184.06	0.0554893	3266	Q8BGH2	Samm50	Sorting and assembly machinery component 50 homolog	yes	yes	0	0	0	0		By MS/MS				By MS/MS												By MS/MS	By MS/MS	By MS/MS	1.5	0.5	7	7		2				1												4	3	4	61.101	63.919	2;3	2.8031e-79	47842	Trempe_13_Slot1-22_1_3362	168.74	142.22			2706200	0	510610	0	0	0	46477	0	0	0	0	0	0	0	0	0	0	0	757100	452270	939710	29243	3266	28556	324290;324291;324292;324293;324294;324295;324296;324297;324298;324299;324300;324301;324302;324303	282097;282098;282099;282100;282101;282102;282103;282104;282105;282106;282107;282108;282109	282100			13
EVERVVVDALSGLKGDLAGR	Unmodified	2082.14	0.143317	1949	P30275;A2ARP5	Ckmt1	Creatine kinase U-type, mitochondrial	yes	no	0	0	0	2												By MS/MS	By MS/MS	By MS/MS	By MS/MS	By MS/MS	By MS/MS				1.41	0.492	10	7												3	4	3	3	2	2				73.201	73.466	3;4	8.3779e-63	24351	Trempe_2b_Slot1-11_1_3379	147.14	125.47			2706100	0	0	0	0	0	0	0	0	0	0	0	657800	1081400	323620	439620	121300	82328	0	0	0	11959	1949	11685	130422;130423;130424;130425;130426;130427;130428;130429;130430;130431;130432;130433;130434;130435;130436;130437;130438	113660;113661;113662;113663;113664;113665;113666;113667;113668;113669;113670;113671;113672;113673;113674;113675;113676	113666			17
AEGATLSNATGAVESTSQAGDR	Unmodified	2091.97	0.966869	2872	Q61644;A0A384DVB1	Pacsin1	Protein kinase C and casein kinase substrate in neurons protein 1	yes	no	0	0	0	0	By MS/MS	By MS/MS				By MS/MS			By MS/MS					By matching				By MS/MS	By MS/MS	By MS/MS	1.47	0.499	10	9	3	3				2			2					1				3	3	2	30.726	33.78	2;3	9.0375e-138	45556	Trempe_13_Slot1-22_1_3362	207.41	194.73			2705600	270420	520060	0	0	0	115390	0	0	110630	0	0	0	0	13192	0	0	0	642180	402560	631140	1019	2872	984	12390;12391;12392;12393;12394;12395;12396;12397;12398;12399;12400;12401;12402;12403;12404;12405;12406;12407;12408	10953;10954;10955;10956;10957;10958;10959;10960;10961;10962;10963;10964;10965;10966;10967;10968;10969;10970	10955			18
LVESLPQEIK	Unmodified	1154.65	0.65469	4479	Q9DB15	Mrpl12	39S ribosomal protein L12, mitochondrial	yes	yes	0	0	0	0	By MS/MS					By MS/MS			By MS/MS			By MS/MS	By MS/MS	By MS/MS	By MS/MS	By MS/MS	By MS/MS	By MS/MS	By MS/MS	By matching	1.52	0.499	10	11	2					2			2			1	2	1	2	2	2	2	2	1	37.675	39.351	2	0.00063963	9917	Trempe_13_Slot1-22_1_3362	72.042	58.394			2705400	349260	0	0	0	0	427280	0	0	338980	0	0	62393	196600	63012	165020	168590	86683	109450	716440	21652	29581	4479	28886	328381;328382;328383;328384;328385;328386;328387;328388;328389;328390;328391;328392;328393;328394;328395;328396;328397;328398;328399;328400;328401	285714;285715;285716;285717;285718;285719;285720;285721;285722;285723;285724;285725;285726;285727;285728;285729;285730;285731;285732;285733	285717			20
QVLLAQAEAEK	Unmodified	1198.66	0.655752	2778	Q5SS83;Q60634	Flot2	Flotillin-2	yes	no	0	0	0	0	By MS/MS	By MS/MS		By matching		By MS/MS			By MS/MS			By MS/MS	By MS/MS	By MS/MS	By MS/MS	By MS/MS	By MS/MS	By MS/MS	By MS/MS	By MS/MS	1.48	0.5	14	13	2	2		1		2			3			1	2	2	2	2	2	2	2	2	26.743	28.513	2	3.1472e-08	7471	Trempe_16_Slot2-22_1_2452	127.94	58.04			2704400	298720	206270	0	8133.8	0	256900	0	0	252430	0	0	71935	281570	123960	155160	121310	129560	266830	229970	301660	37835	2778	36780	411736;411737;411738;411739;411740;411741;411742;411743;411744;411745;411746;411747;411748;411749;411750;411751;411752;411753;411754;411755;411756;411757;411758;411759;411760;411761;411762	357734;357735;357736;357737;357738;357739;357740;357741;357742;357743;357744;357745;357746;357747;357748;357749;357750;357751;357752;357753;357754;357755;357756;357757;357758	357740			25
LYSTWIGGSILASLDTFK	Unmodified	1971.04	0.0353295	2212;3755	P61164;Q8R5C5	Actr1a;Actr1b	Alpha-centractin;Beta-centractin	no	no	0	0	0	0		By MS/MS				By MS/MS			By MS/MS									By MS/MS	By MS/MS	By MS/MS	1.53	0.499	9	10		3				2			2									4	4	4	107.21	108.42	2;3	1.3636e-55	43033	Trempe_17_Slot1-26_1_3367	183.7	168.73			2703800	0	285960	0	0	0	99285	0	0	25787	0	0	0	0	0	0	0	0	805490	617350	869970	30146	2212;3755	29444	335328;335329;335330;335331;335332;335333;335334;335335;335336;335337;335338;335339;335340;335341;335342;335343;335344;335345;335346	291795;291796;291797;291798;291799;291800;291801;291802;291803;291804;291805;291806;291807;291808;291809;291810;291811	291808			17
LATPTYGDLNHLVSATMSGVTTSLRFPGQLNADLR	Unmodified	3715.9	0.899194	4583	Q9ERD7	Tubb3	Tubulin beta-3 chain	yes	yes	0	0	0	1		By MS/MS				By MS/MS			By MS/MS				By matching					By MS/MS	By MS/MS	By MS/MS	1.55	0.498	5	6		2				1			1				1					2	2	2	104.72	105.75	4	3.7163e-33	61023	Trempe_13_Slot1-22_1_3362	94.375	91.576			2703300	0	367150	0	0	0	76610	0	0	14778	0	0	0	17965	0	0	0	0	761060	590280	875470	24427	4583	23856	272340;272341;272342;272343;272344;272345;272346;272347;272348;272349;272350	237004;237005;237006;237007;237008;237009;237010;237011;237012;237013	237005			10
LSNTSPEFQEMSLLER	Unmodified	1879.9	0.898578	568	Q9EP69;A0A5F8MPK9	Sacm1l	Phosphatidylinositide phosphatase SAC1	yes	no	0	0	0	0		By MS/MS				By MS/MS			By MS/MS									By MS/MS		By MS/MS	1.44	0.497	5	4		2				2			2									2		1	62.797	64.553	2	4.8252e-18	26651	Trempe_6_Slot2-20_1_2450	84.58	81.865			2703300	0	430010	0	0	0	330650	0	0	288070	0	0	0	0	0	0	0	0	1198700	0	455880	28894	568	28212	319904;319905;319906;319907;319908;319909;319910;319911;319912	278285;278286;278287;278288;278289;278290;278291;278292;278293	278292			9
NVTESSSFSGGDNPHVLYSPEFR	Unmodified	2525.15	0.145896	1866	P20917;Q3ZB60	Mag	Myelin-associated glycoprotein	yes	no	0	0	0	0	By MS/MS	By MS/MS				By MS/MS			By MS/MS				By matching					By MS/MS	By MS/MS	By MS/MS	1.42	0.493	7	5	1	1				2			2				1					2	2	1	49.229	51.393	3	2.9966e-06	55900	Trempe_17_Slot1-26_1_3367	82.747	73.983			2701900	103270	585570	0	0	0	227660	0	0	267850	0	0	0	4213.9	0	0	0	0	644210	530600	338540	34312	1866	33321	378276;378277;378278;378279;378280;378281;378282;378283;378284;378285;378286;378287	328836;328837;328838;328839;328840;328841;328842;328843;328844;328845;328846	328842			11
DYALPNPSWTK	Unmodified	1290.62	0.624452	2686	Q3UUI3	Them4	Acyl-coenzyme A thioesterase THEM4	yes	yes	0	0	0	0	By MS/MS	By MS/MS				By MS/MS	By matching			By MS/MS		By MS/MS	By MS/MS	By MS/MS	By MS/MS	By MS/MS	By MS/MS				1.44	0.496	9	7	1	1				1	1			1		2	1	2	2	2	2				48.653	49.134	2	0.00045444	10684	Trempe_2_Slot1-11_1_3348	59.645	49.557			2701600	463060	558140	0	0	0	372120	631.96	0	0	24322	0	265380	108920	214750	314270	234680	145310	0	0	0	8274	2686	8078	93399;93400;93401;93402;93403;93404;93405;93406;93407;93408;93409;93410;93411;93412;93413;93414	81523;81524;81525;81526;81527;81528;81529;81530;81531;81532;81533;81534;81535;81536;81537	81529			15
ELLLQPVTISR	Unmodified	1267.75	0.749987	2183	P59999	Arpc4	Actin-related protein 2/3 complex subunit 4	yes	yes	0	0	0	0	By MS/MS	By MS/MS				By MS/MS			By MS/MS												1.38	0.484	5	3	2	1				2			3												54.26	55.48	2	1.8292e-07	8940	Trempe_2_Slot2-18_1_2447	120.33	100.1			2701500	774660	343450	0	0	0	839850	0	0	743540	0	0	0	0	0	0	0	0	0	0	0	10454	2183	10209	115971;115972;115973;115974;115975;115976;115977;115978	101235;101236;101237;101238;101239;101240	101238			6
QIASLTGLVQSALLR	Unmodified	1568.92	0.924991	548	B1AQX9;A0A571BDG0;B1AQX6;B1AQX7;A0A571BDG6;A0A571BG39;Q9QWI6;A0A571BG20	Srcin1	SRC kinase signaling inhibitor 1	yes	no	0	0	0	0		By MS/MS				By MS/MS			By MS/MS									By MS/MS	By MS/MS	By MS/MS	1.5	0.5	9	9		2				2			2									4	4	4	93.38	94.584	2;3	3.5789e-63	23086	Trempe_15_Slot1-24_1_3364	208.63	186.62			2701300	0	373480	0	0	0	271700	0	0	217290	0	0	0	0	0	0	0	0	641430	460010	737390	36562	548	35532	399414;399415;399416;399417;399418;399419;399420;399421;399422;399423;399424;399425;399426;399427;399428;399429;399430;399431	347203;347204;347205;347206;347207;347208;347209;347210;347211;347212;347213;347214;347215;347216;347217;347218;347219;347220	347210			18
EAQIFDYNEIPNFPQSTVQGHAGR	Unmodified	2717.28	0.283392	1886	Q543K9;P23492;A0A2I3BQH2;A0A2I3BS22	Pnp	Purine nucleoside phosphorylase	yes	no	0	0	0	0		By MS/MS				By MS/MS			By MS/MS				By MS/MS		By MS/MS			By MS/MS	By MS/MS	By MS/MS	1.44	0.496	9	7		3				3			2				1		1			2	2	2	67.249	68.59	3	1.8744e-46	37675	Trempe_6_Slot2-20_1_2450	113.66	107.82			2701000	0	520450	0	0	0	417560	0	0	363990	0	0	0	41857	0	22925	0	0	461870	331490	540830	8671	1886	8464	97794;97795;97796;97797;97798;97799;97800;97801;97802;97803;97804;97805;97806;97807;97808;97809	85357;85358;85359;85360;85361;85362;85363;85364;85365;85366;85367;85368;85369;85370	85369			14
YNADYDLSAR	Unmodified	1186.53	0.525466	1325	F7C846;P47802;D3Z3F4;G3UXX9	Mtx1	Metaxin-1	yes	no	0	0	0	0	By MS/MS	By MS/MS				By MS/MS			By MS/MS									By MS/MS	By MS/MS	By MS/MS	1.31	0.462	9	4	1	4				2			1									1	2	2	22.372	25.038	2	3.5225e-05	9137	Trempe_15b_Slot1-24_1_3396	135.63	127.99			2699900	216300	672330	0	0	0	437500	0	0	191390	0	0	0	0	0	0	0	0	277400	360760	544250	53175	1325	51725	585167;585168;585169;585170;585171;585172;585173;585174;585175;585176;585177;585178;585179	508738;508739;508740;508741;508742;508743;508744;508745;508746;508747;508748	508739			11
LISWYDNEYGYSNRVVDLMAYMASKE	Unmodified	3116.43	0.425959	1837;5211	P16858;A0A0A0MQF6;A0A1D5RLD8;S4R1W1	Gapdh;Gm3839	Glyceraldehyde-3-phosphate dehydrogenase	no	no	0	0	0	2												By MS/MS	By MS/MS	By MS/MS	By MS/MS	By MS/MS	By MS/MS				1.58	0.493	5	7												2	4	2	2	1	1				101	101.22	3;4	1.9434e-58	41993	Trempe_2_Slot1-11_1_3348	134.24	132.29			2699300	0	0	0	0	0	0	0	0	0	0	0	315730	1742500	122280	453440	36477	28829	0	0	0	26449	1837;5211	25826	294496;294497;294498;294499;294500;294501;294502;294503;294504;294505;294506;294507	256215;256216;256217;256218;256219;256220;256221;256222;256223;256224;256225	256221			11
DLQLVLPDYFPER	Unmodified	1603.82	0.824608	253	A0A0R4J2B2;Q6WVG3	Kctd12	BTB/POZ domain-containing protein KCTD12	yes	no	0	0	0	0		By MS/MS	By matching	By matching		By MS/MS			By MS/MS				By MS/MS				By matching	By MS/MS	By MS/MS	By MS/MS	1.44	0.496	9	7		2	1	1		2			1				2				1	2	2	2	69.467	70.215	2;3	4.0813e-06	27492	Trempe_17b_Slot1-26_1_3399	44.82	29.672			2698900	0	595450	16849	17295	0	358660	0	0	136340	0	0	0	111360	0	0	0	24177	420720	399140	618880	7063	253	6898	80511;80512;80513;80514;80515;80516;80517;80518;80519;80520;80521;80522;80523;80524;80525;80526	70288;70289;70290;70291;70292;70293;70294;70295;70296;70297;70298;70299	70294			12
THINTVVAK	Unmodified	981.561	0.56073	3621;731;3109	Q8K0T0;A3QM89;Q7M6W1	Rtn1	Reticulon-1;Reticulon	no	no	0	0	0	0	By MS/MS	By MS/MS				By MS/MS			By MS/MS				By matching					By MS/MS	By MS/MS		1.54	0.499	6	7	2	2				2			2				1					2	2		8.2156	9.6766	2	0.00028239	2889	Trempe_24_Slot2-24_1_2536	90.263	55.482			2698900	441190	501260	0	0	0	357780	0	0	433190	0	0	0	9555.1	0	0	0	0	639900	316020	0	45045	3621;731;3109	43824	488904;488905;488906;488907;488908;488909;488910;488911;488912;488913;488914;488915;488916	424713;424714;424715;424716;424717;424718;424719;424720;424721;424722;424723;424724	424720			12
SLEAEILQLQEELASSER	Unmodified	2044.03	0.0324289	2634	Q3UH59;Q61879;Q5SV64	Myh10	Myosin-10	yes	no	0	0	0	0		By MS/MS				By MS/MS			By MS/MS									By MS/MS	By MS/MS	By MS/MS	1.48	0.499	11	10		3				4			2									4	4	4	102.73	103.82	2;3	2.7936e-77	44823	Trempe_17b_Slot1-26_1_3399	199.04	151.47			2698800	0	367940	0	0	0	167930	0	0	83904	0	0	0	0	0	0	0	0	707020	425700	946320	41715	2634	40581	451940;451941;451942;451943;451944;451945;451946;451947;451948;451949;451950;451951;451952;451953;451954;451955;451956;451957;451958;451959;451960	392530;392531;392532;392533;392534;392535;392536;392537;392538;392539;392540;392541;392542;392543;392544;392545;392546;392547;392548;392549	392542			20
MDTGAGSIREAGGAFGK	Unmodified	1623.77	0.767504	1084	E9PV44	Atpif1		yes	yes	0	0	0	1			By matching	By matching				By MS/MS		By MS/MS		By MS/MS	By MS/MS	By MS/MS	By MS/MS	By MS/MS	By MS/MS				1.48	0.5	14	13			1	1				1		1		4	4	4	4	4	3				29.509	29.817	2;3	4.1413e-09	12527	Trempe_9_Slot1-18_1_3357	108.5	65.327			2698300	0	0	2931.7	1027.4	0	0	0	16526	0	24643	0	273510	638910	390250	547960	580060	222470	0	0	0	30536	1084	29803	338503;338504;338505;338506;338507;338508;338509;338510;338511;338512;338513;338514;338515;338516;338517;338518;338519;338520;338521;338522;338523;338524;338525;338526;338527;338528;338529	294508;294509;294510;294511;294512;294513;294514;294515;294516;294517;294518;294519;294520;294521;294522;294523;294524;294525;294526;294527;294528;294529;294530;294531	294530			24
WDDSGNDIIVLAK	Unmodified	1444.72	0.719809	1048;1908	E0CXB9;Q61301;P26231	Ctnna2;Ctnna1	Catenin alpha-2;Catenin alpha-1	no	no	0	0	0	0	By MS/MS	By MS/MS				By MS/MS			By MS/MS		By matching							By MS/MS	By MS/MS	By MS/MS	1.58	0.493	5	7	1	1				2			1		1							2	2	2	55.171	57.612	2	5.509e-10	12434	Trempe_16_Slot2-22_1_2534	101.45	83.975			2698300	222450	186080	0	0	0	419660	0	0	195450	0	4449.3	0	0	0	0	0	0	515910	443570	710720	51615	1048;1908	50215	567776;567777;567778;567779;567780;567781;567782;567783;567784;567785;567786;567787	493687;493688;493689;493690;493691;493692;493693;493694;493695;493696	493691			10
LLAELPASVHALTGVDLSK	Unmodified	1933.09	0.0884277	2778	Q5SS83;Q60634	Flot2	Flotillin-2	yes	no	0	0	0	0		By MS/MS				By matching												By MS/MS	By MS/MS	By MS/MS	1.47	0.499	8	7		2				1												4	4	4	73.915	75.875	2;3	7.502e-19	41732	Trempe_17_Slot1-26_1_3367	105.78	82.631			2697800	0	136580	0	0	0	19711	0	0	0	0	0	0	0	0	0	0	0	985100	504860	1051500	26589	2778	25961	296000;296001;296002;296003;296004;296005;296006;296007;296008;296009;296010;296011;296012;296013;296014	257494;257495;257496;257497;257498;257499;257500;257501;257502;257503;257504;257505;257506	257504			13
SQGEEVDFAR	Unmodified	1136.51	0.509816	4248	Q9CWS0	Ddah1	N(G),N(G)-dimethylarginine dimethylaminohydrolase 1	yes	yes	0	0	0	0	By MS/MS	By MS/MS				By MS/MS			By MS/MS				By matching		By matching			By MS/MS	By MS/MS	By MS/MS	1.43	0.495	8	6	2	1				1			2				1		1			2	2	2	18.142	20.481	2	0.00023416	4156	Trempe_2_Slot2-18_1_2528	106.35	70.142			2695500	391520	250310	0	0	0	223300	0	0	402500	0	0	0	5100.7	0	6107.6	0	0	527410	339620	549640	42659	4248	41502	461525;461526;461527;461528;461529;461530;461531;461532;461533;461534;461535;461536;461537;461538	400833;400834;400835;400836;400837;400838;400839;400840;400841;400842;400843	400842			11
EGILFYITPNFR	Unmodified	1468.77	0.771451	1953	P31648	Slc6a1	Sodium- and chloride-dependent GABA transporter 1	no	no	0	0	0	0		By MS/MS				By MS/MS			By MS/MS									By MS/MS	By MS/MS	By MS/MS	1.45	0.498	6	5		1				2			2									2	2	2	88.313	89.165	2	1.3042e-06	19646	Trempe_15_Slot1-24_1_3364	123.5	98.683			2694500	0	360640	0	0	0	166660	0	0	117930	0	0	0	0	0	0	0	0	642380	641750	765160	9561	1953	9342	106014;106015;106016;106017;106018;106019;106020;106021;106022;106023;106024	92543;92544;92545;92546;92547;92548;92549;92550;92551;92552	92546			10
LVEVANLACSISNNEEGVK	Unmodified	2045.01	0.00991934	1048	E0CXB9;Q61301;A0A0N4SUZ7	Ctnna2	Catenin alpha-2	yes	no	0	0	0	0	By MS/MS	By MS/MS				By MS/MS			By MS/MS			By MS/MS	By MS/MS			By MS/MS		By MS/MS	By MS/MS	By MS/MS	1.52	0.5	12	13	1	2				4			4			1	3			1		4	3	2	57.556	59.25	2;3	6.1609e-86	44861	Trempe_17b_Slot1-26_1_3399	194.55	180.77			2694400	95664	329560	0	0	0	410550	0	0	416750	0	0	33125	64819	0	0	1158.2	0	579280	277460	486020	29582	1048	28887	328402;328403;328404;328405;328406;328407;328408;328409;328410;328411;328412;328413;328414;328415;328416;328417;328418;328419;328420;328421;328422;328423;328424;328425;328426	285734;285735;285736;285737;285738;285739;285740;285741;285742;285743;285744;285745;285746;285747;285748;285749;285750;285751;285752;285753;285754;285755;285756;285757;285758	285745			25
QEFDTMEDHAGDYTLLQDQEGDMDHGLK	Unmodified	3237.35	0.350287	602;754	A2A5Y6;A0A0A0MQC7;P10637;B1AQW5;B1AQW6;B1AQW2;B1AQW4	Mapt	Microtubule-associated protein;Microtubule-associated protein tau	no	no	0	0	0	0		By matching				By MS/MS			By MS/MS									By MS/MS	By MS/MS	By MS/MS	1.5	0.5	5	5		1				2			1									2	2	2	55.763	58.321	4	3.8769e-48	59485	Trempe_13_Slot1-22_1_3362	197.85	187.26			2694400	0	135250	0	0	0	264550	0	0	91265	0	0	0	0	0	0	0	0	912440	503040	787850	36151	602;754	35128	395015;395016;395017;395018;395019;395020;395021;395022;395023;395024	343309;343310;343311;343312;343313;343314;343315;343316;343317	343310			9
VLAGDVETHAEMVHGAFQAQR	Unmodified	2265.1	0.096049	4282	Q9CYT6;A0A286YCS6;D3YTR7	Cap2	Adenylyl cyclase-associated protein 2;Adenylyl cyclase-associated protein	yes	no	0	0	0	0	By MS/MS	By MS/MS				By MS/MS			By MS/MS				By matching					By MS/MS	By MS/MS	By MS/MS	1.5	0.5	15	15	4	3				4			4				2					4	5	4	42.058	44.91	3;4	1.1908e-08	52205	Trempe_13b_Slot1-22_1_3394	97.949	87.191			2694300	412180	320640	0	0	0	400140	0	0	373720	0	0	0	17633	0	0	0	0	393600	356670	419670	49037	4282	47703	537683;537684;537685;537686;537687;537688;537689;537690;537691;537692;537693;537694;537695;537696;537697;537698;537699;537700;537701;537702;537703;537704;537705;537706;537707;537708;537709;537710;537711;537712	467279;467280;467281;467282;467283;467284;467285;467286;467287;467288;467289;467290;467291;467292;467293;467294;467295;467296;467297;467298;467299;467300;467301;467302;467303;467304	467279			26
GDYPLEAVR	Unmodified	1018.51	0.50836	2105	P52480	Pkm	Pyruvate kinase PKM	yes	yes	0	0	0	0	By MS/MS					By MS/MS			By MS/MS					By matching					By MS/MS		1.57	0.495	3	4	1					2			1					1					2		29.533	31.35	2	0.048114	3449	Trempe_16_Slot2-22_1_2534	53.878	43.05			2694200	404280	0	0	0	0	597680	0	0	428560	0	0	0	0	6551.2	0	0	0	0	1257100	0	15041	2105	14707	164033;164034;164035;164036;164037;164038;164039	142907;142908;142909;142910;142911;142912	142910			6
LRPEMLQDLRENTEFSELELQEWYK	Unmodified	3195.55	0.554664	2395	P84075;E9PV73;A2A7R5;A2A7R6	Hpca	Neuron-specific calcium-binding protein hippocalcin	yes	no	0	0	0	2		By MS/MS				By MS/MS												By MS/MS	By MS/MS	By MS/MS	1.5	0.5	7	7		2				2												4	2	4	87.911	89.383	4	1.0098e-102	62643	Trempe_17b_Slot1-26_1_3399	167.19	157.31			2693800	0	248800	0	0	0	226930	0	0	0	0	0	0	0	0	0	0	0	713450	499670	1005000	28568	2395	27894	315959;315960;315961;315962;315963;315964;315965;315966;315967;315968;315969;315970;315971;315972	274778;274779;274780;274781;274782;274783;274784;274785;274786;274787;274788;274789;274790;274791	274787			14
HGEVCPAGWK	Unmodified	1139.52	0.518213	1986;1507	P35700;O08807	Prdx1;Prdx4	Peroxiredoxin-1;Peroxiredoxin-4	no	no	0	0	0	0	By MS/MS	By MS/MS							By MS/MS				By matching		By matching			By MS/MS	By MS/MS	By MS/MS	1.42	0.493	7	5	1	2							1				1		1			2	2	2	14.139	16.617	2	1.9358e-06	9440	Trempe_13b_Slot1-22_1_3394	122.44	101.16			2693500	349830	565770	0	0	0	0	0	0	108080	0	0	0	23099	0	14474	0	0	603710	417650	610880	18095	1986;1507	17686	199002;199003;199004;199005;199006;199007;199008;199009;199010;199011;199012;199013	173272;173273;173274;173275;173276;173277;173278;173279;173280	173272			9
NVLIFDLGGGTFDVSILTIEDGIFEVK	Unmodified	2910.53	0.526642	2305;1839	P17156;P63017;Q504P4	Hspa2;Hspa8	Heat shock-related 70 kDa protein 2;Heat shock cognate 71 kDa protein	no	no	0	0	0	0	By MS/MS	By MS/MS	By MS/MS	By MS/MS	By MS/MS	By MS/MS	By MS/MS	By MS/MS	By MS/MS	By MS/MS	By MS/MS			By matching		By MS/MS				By MS/MS	1.48	0.5	25	23	3	4	4	4	4	5	4	4	4	5	4			1		1				1	119.48	119.59	2;3	5.6779e-88	5517	Trempe_27_Slot2-36_1_2474	193.42	187.37			2693100	310100	343030	228000	213260	204120	302320	172960	164090	303010	242640	174550	0	0	4808.1	0	11969	0	0	0	18275	34225	1839;2305	33236	377021;377022;377023;377024;377025;377026;377027;377028;377029;377030;377031;377032;377033;377034;377035;377036;377037;377038;377039;377040;377041;377042;377043;377044;377045;377046;377047;377048;377049;377050;377051;377052;377053;377054;377055;377056;377057;377058;377059;377060;377061;377062;377063;377064;377065;377066;377067;377068	327773;327774;327775;327776;327777;327778;327779;327780;327781;327782;327783;327784;327785;327786;327787;327788;327789;327790;327791;327792;327793;327794;327795;327796;327797;327798;327799;327800;327801;327802;327803;327804;327805;327806;327807;327808;327809;327810;327811;327812;327813;327814;327815;327816	327799			44
GSNDMQYQHVIETLIGK	Unmodified	1931.94	0.941111	2389	P80316	Cct5	T-complex protein 1 subunit epsilon	yes	yes	0	0	0	0		By MS/MS				By MS/MS			By MS/MS				By matching					By MS/MS	By MS/MS	By MS/MS	1.46	0.499	14	12		5				2			2				1					6	4	6	74.789	76.331	2;3	1.1575e-20	35276	Trempe_15_Slot1-24_1_3364	102.26	94.683			2692700	0	482620	0	0	0	103600	0	0	69990	0	0	0	14060	0	0	0	0	874120	263670	884640	17075	2389	16690	187672;187673;187674;187675;187676;187677;187678;187679;187680;187681;187682;187683;187684;187685;187686;187687;187688;187689;187690;187691;187692;187693;187694;187695;187696;187697	163418;163419;163420;163421;163422;163423;163424;163425;163426;163427;163428;163429;163430;163431;163432;163433;163434;163435;163436;163437;163438;163439	163427			22
GVVVATGDR	Unmodified	872.472	0.47158	110	A0A0G2JGX4;Q6PIC6;Q8VCE0	Atp1a3	Sodium/potassium-transporting ATPase subunit alpha-3	yes	no	0	0	0	0	By MS/MS																	By MS/MS	By MS/MS	By MS/MS	1.57	0.495	3	4	1																	2	2	2	9.8327	12.902	2	0.00081997	2541	Trempe_15_Slot1-24_1_3364	82.716	53.615			2691900	80864	0	0	0	0	0	0	0	0	0	0	0	0	0	0	0	0	735880	1706800	168390	17600	110	17203	193550;193551;193552;193553;193554;193555;193556	168561;168562;168563;168564;168565;168566	168563			6
SAAESISESVPVGPK	Unmodified	1456.74	0.740938	2153	Q3U4W8;P56399	Usp5	Ubiquitin carboxyl-terminal hydrolase;Ubiquitin carboxyl-terminal hydrolase 5	yes	no	0	0	0	0	By MS/MS	By matching				By MS/MS			By MS/MS								By matching		By MS/MS	By MS/MS	1.47	0.499	8	7	3	1				3			3								1		2	2	33.786	36.37	2	7.486e-12	21749	Trempe_17_Slot1-26_1_3367	127.03	111.15			2691000	465490	464360	0	0	0	499230	0	0	824060	0	0	0	0	0	0	0	6311.3	0	231080	200450	39996	2153	38910	433473;433474;433475;433476;433477;433478;433479;433480;433481;433482;433483;433484;433485;433486;433487	376429;376430;376431;376432;376433;376434;376435;376436;376437;376438;376439	376433			11
TPITQVNEVTGTLR	Unmodified	1527.83	0.825671	4132	Q9CQ40	Mrpl49	39S ribosomal protein L49, mitochondrial	yes	yes	0	0	0	0	By MS/MS	By matching				By matching						By MS/MS	By MS/MS	By MS/MS	By MS/MS	By MS/MS	By MS/MS	By MS/MS	By MS/MS		1.42	0.494	11	8	1	1				1						3	2	3	2	2	2	1	1		45.514	46.335	2;3	3.2574e-34	15529	Trempe_6b_Slot1-15_1_3385	121.71	100.56			2691000	149690	2157.9	0	0	0	142350	0	0	0	0	0	293660	707350	288060	373650	251040	179560	197930	105550	0	46096	4132	44840	501364;501365;501366;501367;501368;501369;501370;501371;501372;501373;501374;501375;501376;501377;501378;501379;501380;501381;501382	435511;435512;435513;435514;435515;435516;435517;435518;435519;435520;435521;435522;435523;435524;435525;435526	435523			16
VIILGDSGVGK	Unmodified	1056.62	0.61791	2087	P51150;A0A0N4SVG9;A0A0N4SVR6	Rab7a	Ras-related protein Rab-7a	yes	no	0	0	0	0	By MS/MS	By matching				By MS/MS			By MS/MS	By MS/MS		By MS/MS	By MS/MS	By MS/MS	By MS/MS	By MS/MS	By MS/MS		By MS/MS		1.53	0.499	9	10	2	1				2			2	2		2	1	1	1	2	2		1		35.509	36.767	2	0.0007112	4191	Trempe_2b_Slot1-11_1_3379	63.397	25.075			2690700	235570	59271	0	0	0	488950	0	0	424260	56361	0	258450	212690	124900	120080	344900	245100	0	120110	0	48832	2087	47501	535192;535193;535194;535195;535196;535197;535198;535199;535200;535201;535202;535203;535204;535205;535206;535207;535208;535209;535210	465092;465093;465094;465095;465096;465097;465098;465099;465100;465101;465102;465103;465104;465105;465106;465107;465108;465109	465103			18
YAIAVNDLGTEYVHRYVGK	Unmodified	2167.11	0.106203	1027	D3Z7P3;D3Z7P4	Gls	Glutaminase kidney isoform, mitochondrial	yes	no	0	0	0	1												By MS/MS	By MS/MS	By MS/MS	By MS/MS	By MS/MS	By MS/MS				1.48	0.5	12	11												4	4	4	4	4	3				56.027	56.271	3;4	4.0242e-40	33030	Trempe_2_Slot1-11_1_3348	167.59	131.53			2690000	0	0	0	0	0	0	0	0	0	0	0	399190	796800	361830	759520	237840	134850	0	0	0	52160	1027	50744	573963;573964;573965;573966;573967;573968;573969;573970;573971;573972;573973;573974;573975;573976;573977;573978;573979;573980;573981;573982;573983;573984;573985	499011;499012;499013;499014;499015;499016;499017;499018;499019;499020;499021;499022;499023;499024;499025;499026;499027;499028;499029;499030;499031;499032	499020			22
ITEFCHRFLEGK	Unmodified	1535.76	0.755483	1754	P09103	P4hb	Protein disulfide-isomerase	yes	yes	0	0	0	1				By matching						By MS/MS		By MS/MS	By MS/MS	By MS/MS	By MS/MS	By MS/MS	By MS/MS				1.52	0.5	11	12				1						1		3	5	3	3	4	3				32.26	32.559	2;3;4	0.00015362	11766	Trempe_1b_Slot1-10_1_3378	81.335	70.548			2689900	0	0	0	8686.1	0	0	0	0	0	19513	0	480890	799570	288570	367690	503950	221080	0	0	0	22173	1754	21660	246844;246845;246846;246847;246848;246849;246850;246851;246852;246853;246854;246855;246856;246857;246858;246859;246860;246861;246862;246863;246864;246865;246866	214865;214866;214867;214868;214869;214870;214871;214872;214873;214874;214875;214876;214877;214878;214879;214880;214881;214882;214883	214867			19
EYDEDSPGGNFDFFSNLVTK	Unmodified	2279.99	0.985873	2765	Q5M8N4;A0A2I3BPM4	Sdr39u1	Epimerase family protein SDR39U1	yes	no	0	0	0	0		By MS/MS				By MS/MS			By MS/MS				By MS/MS					By MS/MS	By MS/MS	By MS/MS	1.45	0.498	6	5		2				1			1				1					2	2	2	88.148	89.076	2	1.5103e-112	52577	Trempe_13b_Slot1-22_1_3394	198.04	190.07			2689800	0	596190	0	0	0	138050	0	0	55079	0	0	0	50567	0	0	0	0	704870	361320	783700	12223	2765	11943	133537;133538;133539;133540;133541;133542;133543;133544;133545;133546;133547	116358;116359;116360;116361;116362;116363;116364;116365;116366;116367;116368	116358			11
QLPLVKPYLR	Unmodified	1225.75	0.754678	2794	Q68FD5;Q5SXR6	Cltc	Clathrin heavy chain 1;Clathrin heavy chain	yes	no	0	0	0	1			By MS/MS	By MS/MS	By MS/MS					By MS/MS	By MS/MS	By MS/MS	By MS/MS	By MS/MS	By MS/MS	By MS/MS	By MS/MS				1.47	0.499	17	15			2	2	2					2	1	4	3	4	4	4	4				43.955	44.271	2;3	1.5826e-05	5849	Trempe_5b_Slot1-14_1_3384	105.04	89.458			2689600	0	0	29591	37060	84232	0	0	0	0	54618	12706	371780	242280	519880	542360	271300	523750	0	0	0	36974	2794	35939	403338;403339;403340;403341;403342;403343;403344;403345;403346;403347;403348;403349;403350;403351;403352;403353;403354;403355;403356;403357;403358;403359;403360;403361;403362;403363;403364;403365;403366;403367;403368;403369	350549;350550;350551;350552;350553;350554;350555;350556;350557;350558;350559;350560;350561;350562;350563;350564;350565;350566;350567;350568;350569;350570;350571;350572;350573;350574;350575;350576;350577;350578	350566			30
FGQMLGSNMTEFHSQISK	Unmodified	2040.94	0.939731	4612	Q9JHU4	Dync1h1	Cytoplasmic dynein 1 heavy chain 1	yes	yes	0	0	0	0	By MS/MS	By MS/MS				By MS/MS			By MS/MS				By matching					By MS/MS	By MS/MS	By MS/MS	1.47	0.499	10	9	1	2				2			2				2					4	2	4	49.435	52.121	2;3	3.1601e-36	29984	Trempe_6_Slot2-20_1_2530	144.09	130.31			2689500	220620	460560	0	0	0	355730	0	0	417620	0	0	0	40248	0	0	0	0	475940	230150	488630	13005	4612	12714	141725;141726;141727;141728;141729;141730;141731;141732;141733;141734;141735;141736;141737;141738;141739;141740;141741;141742;141743	123493;123494;123495;123496;123497;123498;123499;123500;123501;123502;123503;123504;123505;123506;123507;123508;123509	123509			17
GVNEDTYSGFLDCARK	Unmodified	1830.82	0.820662	4417	Q9D6M3;E9Q6M6	Slc25a22	Mitochondrial glutamate carrier 1	yes	no	0	0	0	1	By MS/MS	By MS/MS				By MS/MS			By MS/MS				By MS/MS					By MS/MS	By MS/MS	By MS/MS	1.47	0.499	10	9	2	3				4			4				1					2	1	2	41.705	44.299	2;3	1.2515e-07	22483	Trempe_16_Slot2-22_1_2452	100.07	78.921			2689300	571000	327290	0	0	0	739870	0	0	812920	0	0	0	34008	0	0	0	0	94013	25117	85091	17496	4417	17100	192182;192183;192184;192185;192186;192187;192188;192189;192190;192191;192192;192193;192194;192195;192196;192197;192198;192199;192200	167348;167349;167350;167351;167352;167353;167354;167355;167356;167357;167358;167359;167360;167361;167362;167363;167364;167365;167366	167351			19
RLSLESEGANEGATAAPELSALEEAFR	Unmodified	2817.38	0.37808	3139	Q7TQD2	Tppp	Tubulin polymerization-promoting protein	yes	yes	0	0	0	1		By MS/MS				By MS/MS			By matching									By MS/MS	By MS/MS	By MS/MS	1.55	0.498	5	6		2				2			1									2	2	2	85.765	86.798	3	1.5418e-36	56636	Trempe_13_Slot1-22_1_3362	124.59	124.56			2689100	0	328350	0	0	0	116650	0	0	42849	0	0	0	0	0	0	0	0	924320	484520	792370	39095	3139	38022	424585;424586;424587;424588;424589;424590;424591;424592;424593;424594;424595	368782;368783;368784;368785;368786;368787;368788;368789;368790;368791	368783			10
IGTEGQGFLIAMK	Unmodified	1363.72	0.716972	197	A0A0R4J0P1;Q9D7B6;D3YTT4	Acad8	Isobutyryl-CoA dehydrogenase, mitochondrial	yes	no	0	0	0	0	By MS/MS	By MS/MS				By MS/MS			By MS/MS					By matching	By matching			By MS/MS	By MS/MS	By MS/MS	1.31	0.462	9	4	1	2				2			2					1	1			1	1	2	55.553	57.331	2	1.8304e-28	11835	Trempe_6_Slot2-20_1_2530	125.17	95.862			2688600	126000	555170	0	0	0	343650	0	0	338430	0	0	0	0	8184.2	14350	0	0	406290	162410	734070	20188	197	19736	222387;222388;222389;222390;222391;222392;222393;222394;222395;222396;222397;222398;222399	193589;193590;193591;193592;193593;193594;193595;193596;193597;193598	193598			10
ELAEDGYSGVEVR	Unmodified	1422.66	0.662688	2295	P62908;D3YV43;A0A140LI77	Rps3	40S ribosomal protein S3	yes	no	0	0	0	0	By MS/MS					By MS/MS			By MS/MS									By MS/MS	By MS/MS	By MS/MS	1.56	0.497	4	5	1					2			2									1	1	2	29.919	33.262	2	1.2753e-45	19871	Trempe_17b_Slot1-26_1_3399	211.68	130.04			2688500	225380	0	0	0	0	707220	0	0	581570	0	0	0	0	0	0	0	0	301320	234090	638900	10164	2295	9922	112683;112684;112685;112686;112687;112688;112689;112690;112691	98341;98342;98343;98344;98345;98346;98347;98348	98345			8
DLLQQMEEGLK	Unmodified	1302.65	0.648952	1279	F6RJV6;Q9JJK2	Lancl2	LanC-like protein 2	yes	no	0	0	0	0	By MS/MS	By MS/MS				By MS/MS			By MS/MS									By MS/MS	By MS/MS	By MS/MS	1.46	0.499	7	6	1	2				2			2									2	2	2	70.802	72.104	2	2.8364e-06	12566	Trempe_15b_Slot1-24_1_3396	106.35	58.196			2688300	107680	417470	0	0	0	485560	0	0	419230	0	0	0	0	0	0	0	0	649710	353080	255570	7006	1279	6842	79900;79901;79902;79903;79904;79905;79906;79907;79908;79909;79910;79911;79912	69762;69763;69764;69765;69766;69767;69768;69769;69770;69771	69764			10
YITGDQLGALYQDFVR	Unmodified	1857.93	0.926113	1841	P17183;A0A0N4SUX5;D3Z6E4	Eno2	Gamma-enolase;Enolase	yes	no	0	0	0	0		By MS/MS				By MS/MS			By MS/MS						By matching			By MS/MS	By MS/MS	By MS/MS	1.38	0.486	13	8		3				5			2						1			4	3	3	91.011	91.697	2;3	6.2709e-05	39681	Trempe_13b_Slot1-22_1_3394	72.327	61.355			2688300	0	830040	0	0	0	458380	0	0	178290	0	0	0	0	0	19059	0	0	196280	230890	775350	52839	1841	51404	581216;581217;581218;581219;581220;581221;581222;581223;581224;581225;581226;581227;581228;581229;581230;581231;581232;581233;581234;581235;581236	505300;505301;505302;505303;505304;505305;505306;505307;505308;505309;505310;505311;505312;505313	505300			14
VYGGDDRIGALTHK	Unmodified	1500.77	0.768491	1427	G5E8T9;Q99KB8;A0A0R4J052;E9PYA3;E9Q2H8;D3YWI0;D3YUX8	Hagh	Hydroxyacylglutathione hydrolase, mitochondrial	yes	no	0	0	0	1	By MS/MS			By MS/MS		By MS/MS		By MS/MS	By MS/MS	By MS/MS		By MS/MS	By MS/MS	By MS/MS	By MS/MS	By MS/MS	By MS/MS			By MS/MS	1.47	0.499	17	15	1			1		2		1	2	2		4	4	4	3	4	3			1	21.259	21.919	2;3;4	0.00010168	10426	Trempe_9_Slot1-18_1_3357	103.69	89.691			2688100	32344	0	0	23170	0	108910	0	13423	165810	29273	0	438570	567970	303570	347520	455970	169350	0	0	32216	51450	1427	50053	565991;565992;565993;565994;565995;565996;565997;565998;565999;566000;566001;566002;566003;566004;566005;566006;566007;566008;566009;566010;566011;566012;566013;566014;566015;566016;566017;566018;566019;566020;566021;566022	492136;492137;492138;492139;492140;492141;492142;492143;492144;492145;492146;492147;492148;492149;492150;492151;492152;492153;492154;492155;492156;492157;492158;492159;492160;492161;492162;492163;492164	492163			29
TLDSWRDEFLIQASPRDPENFPFVVLGNK	Unmodified	3389.7	0.70444	2087	P51150	Rab7a	Ras-related protein Rab-7a	yes	yes	0	0	0	2		By matching				By MS/MS			By MS/MS				By matching					By MS/MS	By MS/MS	By MS/MS	1.59	0.492	7	10		2				4			2				2					2	3	2	98.844	99.554	4	1.268e-60	63327	Trempe_17_Slot1-26_1_3367	147.01	136.42			2687900	0	205420	0	0	0	321840	0	0	101900	0	0	0	108280	0	0	0	0	657820	482550	810070	45450	2087	44216	494387;494388;494389;494390;494391;494392;494393;494394;494395;494396;494397;494398;494399;494400;494401;494402;494403	429442;429443;429444;429445;429446;429447;429448;429449;429450;429451;429452;429453;429454	429452			13
NLSLEAIQLCDRDGNK	Unmodified	1844.91	0.90506	3277	Q8BGT8	Phyhipl	Phytanoyl-CoA hydroxylase-interacting protein-like	yes	yes	0	0	0	1	By MS/MS	By MS/MS				By MS/MS			By MS/MS			By MS/MS	By MS/MS	By MS/MS	By MS/MS	By MS/MS	By MS/MS	By MS/MS	By MS/MS	By MS/MS	1.44	0.496	22	17	4	3				3			4			2	3	3	3	1	3	3	4	3	47.557	49.178	2;3	1.256e-57	37663	Trempe_17b_Slot1-26_1_3399	165.02	147.75			2687400	419500	272130	0	0	0	266920	0	0	345430	0	0	38740	100320	62015	80949	24306	64335	321650	342480	348580	33397	3277	32442	368220;368221;368222;368223;368224;368225;368226;368227;368228;368229;368230;368231;368232;368233;368234;368235;368236;368237;368238;368239;368240;368241;368242;368243;368244;368245;368246;368247;368248;368249;368250;368251;368252;368253;368254;368255;368256;368257;368258	320140;320141;320142;320143;320144;320145;320146;320147;320148;320149;320150;320151;320152;320153;320154;320155;320156;320157;320158;320159;320160;320161;320162;320163;320164;320165;320166;320167;320168;320169;320170;320171;320172;320173;320174;320175	320153			36
YGYTHLSTGDLLR	Unmodified	1494.75	0.746692	4764	Q9R0Y5;Z4YN97;A0A0A6YXW8	Ak1	Adenylate kinase isoenzyme 1	yes	no	0	0	0	0						By matching			By MS/MS					By matching	By matching			By MS/MS	By MS/MS	By MS/MS	1.59	0.492	7	10						1			2					1	1			4	4	4	42.993	46.003	2;3	5.7246e-07	18678	Trempe_15b_Slot1-24_1_3396	99.174	90.197			2687100	0	0	0	0	0	14020	0	0	363750	0	0	0	0	3975	5630.5	0	0	1023600	625740	650340	52707	4764	51276	579643;579644;579645;579646;579647;579648;579649;579650;579651;579652;579653;579654;579655;579656;579657;579658;579659	503930;503931;503932;503933;503934;503935;503936;503937;503938;503939;503940;503941	503935			12
YVFFLDPCNLDLINRK	Unmodified	2026.03	0.034618	675	A2AMH5;A2AMH4;Q6X893;A2AMH3	Slc44a1	Choline transporter-like protein 1	yes	no	0	0	0	1		By MS/MS				By MS/MS			By MS/MS						By matching			By MS/MS	By MS/MS	By MS/MS	1.44	0.496	9	7		2				2			2						1			3	2	4	92.155	93.209	2;3	2.5452e-14	29810	Trempe_6_Slot2-20_1_2450	112.7	107.32			2687100	0	584930	0	0	0	197900	0	0	204170	0	0	0	0	0	555.59	0	0	583080	344460	771990	53700	675	52237	590883;590884;590885;590886;590887;590888;590889;590890;590891;590892;590893;590894;590895;590896;590897;590898	513742;513743;513744;513745;513746;513747;513748;513749;513750;513751;513752;513753;513754;513755;513756	513755			15
AALQENECLLASSTFAQAEVK	Unmodified	2279.11	0.110362	3036	Q6PB66	Lrpprc	Leucine-rich PPR motif-containing protein, mitochondrial	yes	yes	0	0	0	0		By MS/MS				By MS/MS			By MS/MS				By matching					By MS/MS	By MS/MS	By MS/MS	1.52	0.5	13	14		4				3			2				1					5	4	8	61.877	64.217	2;3	2.0255e-79	51393	Trempe_17b_Slot1-26_1_3399	182.1	176.26			2686700	0	561710	0	0	0	244460	0	0	153170	0	0	0	6016.7	0	0	0	0	611740	483340	626230	308	3036	298	3779;3780;3781;3782;3783;3784;3785;3786;3787;3788;3789;3790;3791;3792;3793;3794;3795;3796;3797;3798;3799;3800;3801;3802;3803;3804;3805	3350;3351;3352;3353;3354;3355;3356;3357;3358;3359;3360;3361;3362;3363;3364;3365;3366;3367;3368;3369;3370;3371;3372	3363			23
KGDLQWNAGEK	Unmodified	1244.61	0.61495	2865	Q61548;E9Q9A3;E9QQ05;A0A5F8MPL3;E9QLK9;Q3TWS4	Snap91	Clathrin coat assembly protein AP180	yes	no	0	0	0	1	By MS/MS	By MS/MS				By MS/MS			By MS/MS			By MS/MS	By MS/MS	By MS/MS	By MS/MS	By MS/MS	By MS/MS	By MS/MS	By MS/MS	By MS/MS	1.45	0.497	16	13	2	3				2			2			2	2	2	2	4	1	2	3	2	14.282	15.692	2;3	5.1601e-06	6678	Trempe_9b_Slot1-18_1_3389	115.04	91.201			2685600	375570	292610	0	0	0	302020	0	0	383090	0	0	74202	110090	36805	47711	54408	30498	386360	205900	386360	23057	2865	22523	257088;257089;257090;257091;257092;257093;257094;257095;257096;257097;257098;257099;257100;257101;257102;257103;257104;257105;257106;257107;257108;257109;257110;257111;257112;257113;257114;257115;257116	223820;223821;223822;223823;223824;223825;223826;223827;223828;223829;223830;223831;223832;223833;223834;223835;223836;223837;223838;223839;223840;223841;223842;223843;223844;223845;223846	223845			27
LAEEVPVDVASYLYTGDFHQLK	Unmodified	2493.24	0.242756	3488	Q8C419	Gpr158	Probable G-protein coupled receptor 158	yes	yes	0	0	0	0		By MS/MS				By MS/MS			By MS/MS			By MS/MS	By MS/MS	By matching	By MS/MS	By matching	By matching	By MS/MS	By MS/MS	By MS/MS	1.39	0.487	11	7		2				2			2			1	2	1	1	1	1	1	2	2	86.876	87.376	3	2.0297e-06	55648	Trempe_17b_Slot1-26_1_3399	106.79	104.19			2685300	0	471080	0	0	0	348730	0	0	226550	0	0	21793	122380	1202.5	17890	8016.9	5990.4	475530	392430	593680	24066	3488	23508	267823;267824;267825;267826;267827;267828;267829;267830;267831;267832;267833;267834;267835;267836;267837;267838;267839;267840	233082;233083;233084;233085;233086;233087;233088;233089;233090;233091;233092;233093;233094;233095;233096	233087			15
DLLTENVPYCDAPTQK	Unmodified	1862.87	0.872029	4470	Q9DA03	Lyrm7	Complex III assembly factor LYRM7	yes	yes	0	0	0	0	By MS/MS	By MS/MS				By MS/MS			By MS/MS									By MS/MS	By MS/MS	By MS/MS	1.53	0.499	7	8	2	3				2			2									2	2	2	47.939	50.743	2	8.6506e-25	22134	Trempe_24_Slot2-24_1_2454	167.59	148.03			2685200	150280	619160	0	0	0	317690	0	0	315010	0	0	0	0	0	0	0	0	465650	278160	539290	7016	4470	6852	80036;80037;80038;80039;80040;80041;80042;80043;80044;80045;80046;80047;80048;80049;80050	69876;69877;69878;69879;69880;69881;69882;69883;69884;69885;69886;69887;69888;69889	69884			14
FGNPLLVQDVESYDPVLNPVLNR	Unmodified	2597.35	0.348952	4612	Q9JHU4	Dync1h1	Cytoplasmic dynein 1 heavy chain 1	yes	yes	0	0	0	0		By MS/MS				By MS/MS			By MS/MS									By MS/MS	By MS/MS	By MS/MS	1.48	0.5	12	11		4				4			3									5	3	4	100.02	101.05	2;3	9.6752e-86	46939	Trempe_15_Slot1-24_1_3364	197.17	84.485			2684900	0	414730	0	0	0	265420	0	0	42378	0	0	0	0	0	0	0	0	717430	305870	939090	12992	4612	12701	141644;141645;141646;141647;141648;141649;141650;141651;141652;141653;141654;141655;141656;141657;141658;141659;141660;141661;141662;141663;141664;141665;141666	123425;123426;123427;123428;123429;123430;123431;123432;123433;123434;123435;123436;123437;123438;123439;123440;123441;123442;123443;123444;123445;123446	123431			22
TVTDLENAYK	Unmodified	1152.57	0.566268	1861	P20060	Hexb	Beta-hexosaminidase subunit beta	yes	yes	0	0	0	0	By MS/MS		By matching			By MS/MS		By MS/MS	By MS/MS	By MS/MS		By MS/MS	By MS/MS	By MS/MS	By MS/MS	By MS/MS	By MS/MS	By matching	By MS/MS		1.45	0.498	12	10	1		1			2		2	1	1		2	2	1	2	2	2	1	2		27.055	27.959	2	0.0008138	4663	Trempe_5_Slot1-14_1_3352	67.507	42.254			2684400	66135	0	2461.8	0	0	268870	0	16893	136570	22919	0	372390	531660	123660	331030	431100	180250	859.22	199620	0	47133	1861	45844	513976;513977;513978;513979;513980;513981;513982;513983;513984;513985;513986;513987;513988;513989;513990;513991;513992;513993;513994;513995;513996;513997	446567;446568;446569;446570;446571;446572;446573;446574;446575;446576;446577;446578;446579;446580;446581;446582;446583;446584;446585	446581			19
VFLQYLPAIR	Unmodified	1218.71	0.712479	1920	P27601	Gna13	Guanine nucleotide-binding protein subunit alpha-13	no	no	0	0	0	0	By MS/MS	By MS/MS				By MS/MS			By MS/MS			By MS/MS	By MS/MS	By MS/MS	By MS/MS	By MS/MS	By MS/MS	By MS/MS	By MS/MS		1.52	0.5	11	12	2	1				2			3			2	2	2	2	2	2	2	1		72.585	73.127	2	2.8448e-05	6006	Trempe_1b_Slot1-10_1_3378	100.75	85.173			2684000	149890	247740	0	0	0	406280	0	0	482140	0	0	59380	187270	58986	90509	30690	55754	676950	238440	0	48285	1920	46965	528258;528259;528260;528261;528262;528263;528264;528265;528266;528267;528268;528269;528270;528271;528272;528273;528274;528275;528276;528277;528278;528279;528280	459013;459014;459015;459016;459017;459018;459019;459020;459021;459022;459023;459024;459025;459026;459027;459028;459029;459030;459031;459032;459033	459020			21
INSVSSGLAEVDLETFLQAR	Unmodified	2148.11	0.106263	3748	Q8R4N0	Clybl	Citrate lyase subunit beta-like protein, mitochondrial	yes	yes	0	0	0	0		By MS/MS				By MS/MS							By MS/MS	By matching				By MS/MS	By MS/MS	By MS/MS	1.55	0.498	10	12		4				2							2	1				4	5	4	95.816	96.941	2;3	1.5147e-86	40350	Trempe_15_Slot1-24_1_3364	170.95	160.19			2683500	0	383610	0	0	0	117790	0	0	0	0	0	0	200710	17973	0	0	0	723170	434170	806080	21346	3748	20857	236959;236960;236961;236962;236963;236964;236965;236966;236967;236968;236969;236970;236971;236972;236973;236974;236975;236976;236977;236978;236979;236980	206222;206223;206224;206225;206226;206227;206228;206229;206230;206231;206232;206233;206234;206235;206236;206237;206238;206239;206240	206229			19
DRIIFVTK	Unmodified	990.586	0.586216	3813	Q8VEA4	Chchd4	Mitochondrial intermembrane space import and assembly protein 40	yes	yes	0	0	0	1	By MS/MS	By MS/MS				By MS/MS			By MS/MS			By MS/MS	By MS/MS	By MS/MS	By MS/MS	By MS/MS	By MS/MS	By MS/MS	By MS/MS	By MS/MS	1.5	0.5	12	12	1	2				3			2			2	1	2	2	3	2	1	1	2	28.259	29.887	2	0.0052088	4650	Trempe_17b_Slot1-26_1_3399	78.816	35.082			2683100	193670	329160	0	0	0	252600	0	0	321270	0	0	128780	82720	140040	185440	198410	109840	180810	124270	436100	7613	3813	7425	86056;86057;86058;86059;86060;86061;86062;86063;86064;86065;86066;86067;86068;86069;86070;86071;86072;86073;86074;86075;86076;86077;86078;86079	75075;75076;75077;75078;75079;75080;75081;75082;75083;75084;75085;75086;75087;75088;75089;75090;75091;75092;75093;75094;75095;75096	75081			22
NVFNALVR	Unmodified	931.524	0.52395	4217	Q9CR62;Q5SX46	Slc25a11	Mitochondrial 2-oxoglutarate/malate carrier protein	yes	no	0	0	0	0	By MS/MS	By MS/MS	By matching			By MS/MS		By MS/MS	By MS/MS			By MS/MS	By MS/MS	By MS/MS	By MS/MS	By MS/MS	By MS/MS	By MS/MS	By MS/MS	By matching	1.5	0.5	13	13	1	1	1			2		2	2			2	1	2	3	2	2	2	2	1	43.989	45.405	2	0.00482	2352	Trempe_24_Slot2-24_1_2536	76.833	61.335			2682600	74743	50975	24228	0	0	243700	0	146820	308490	0	0	194090	92615	216380	169160	160410	152750	80016	742680	25520	34185	4217	33197	376566;376567;376568;376569;376570;376571;376572;376573;376574;376575;376576;376577;376578;376579;376580;376581;376582;376583;376584;376585;376586;376587;376588;376589;376590;376591	327367;327368;327369;327370;327371;327372;327373;327374;327375;327376;327377;327378;327379;327380;327381;327382;327383;327384;327385;327386;327387;327388;327389	327380			23
SGYFDERYVLSSRVR	Unmodified	1832.92	0.916946	1949	P30275;A2ARP5;B0R0F0	Ckmt1	Creatine kinase U-type, mitochondrial	yes	no	0	0	0	2			By MS/MS	By MS/MS	By MS/MS		By MS/MS	By MS/MS				By MS/MS	By MS/MS	By MS/MS	By MS/MS	By MS/MS	By MS/MS				1.44	0.497	15	12			4	3	3		1	1				4	3	2	1	3	2				43.393	43.774	3;4	6.9877e-22	5196	Trempe_9_Slot2-26_1_2539	144.27	127.98			2682600	0	0	1209900	314210	186400	0	32092	15702	0	0	0	464670	143140	47088	19775	162480	87112	0	0	0	41221	1949	40098	447027;447028;447029;447030;447031;447032;447033;447034;447035;447036;447037;447038;447039;447040;447041;447042;447043;447044;447045;447046;447047;447048;447049;447050;447051;447052;447053	388305;388306;388307;388308;388309;388310;388311;388312;388313;388314;388315;388316;388317;388318;388319;388320;388321;388322;388323;388324;388325;388326;388327	388326			23
LIAVIGDEDTVTGFLLGGIGELNK	Unmodified	2443.32	0.321006	4364	Q9D1K2	Atp6v1f	V-type proton ATPase subunit F	yes	yes	0	0	0	0		By MS/MS				By MS/MS						By MS/MS	By MS/MS	By MS/MS	By MS/MS			By MS/MS	By MS/MS	By MS/MS	1.58	0.494	11	15		3				3						2	3	1	2			4	4	4	108.42	109.41	2;3	1.613e-148	55737	Trempe_13b_Slot1-22_1_3394	237.89	229.51			2681900	0	169690	0	0	0	66294	0	0	0	0	0	79999	287470	23417	61704	0	0	681540	574700	737120	26185	4364	25568	291317;291318;291319;291320;291321;291322;291323;291324;291325;291326;291327;291328;291329;291330;291331;291332;291333;291334;291335;291336;291337;291338;291339;291340;291341;291342	253462;253463;253464;253465;253466;253467;253468;253469;253470;253471;253472;253473;253474;253475;253476;253477;253478;253479;253480;253481;253482;253483;253484;253485;253486	253463			25
TKEELEELMSDIKK	Unmodified	1691.87	0.865153	1558	O35526;D6RFB9	Stx1a	Syntaxin-1A	yes	no	0	0	0	2	By MS/MS	By MS/MS				By MS/MS			By MS/MS			By MS/MS	By MS/MS		By MS/MS		By MS/MS	By MS/MS	By MS/MS	By MS/MS	1.52	0.5	12	13	1	3				4			4			2	2		2		2	1	3	1	51.299	52.883	2;3;4	2.3145e-11	18263	Trempe_16_Slot2-22_1_2534	156.73	134.59			2681700	145820	166900	0	0	0	805990	0	0	601380	0	0	57744	144360	0	82939	0	55854	76421	131570	412750	45338	1558	44105	493003;493004;493005;493006;493007;493008;493009;493010;493011;493012;493013;493014;493015;493016;493017;493018;493019;493020;493021;493022;493023;493024;493025;493026;493027	428234;428235;428236;428237;428238;428239;428240;428241;428242;428243;428244;428245;428246;428247;428248;428249;428250;428251;428252;428253;428254	428240			21
SPLTYGVGVLNR	Unmodified	1274.7	0.698286	3623;4297	Q8K0U4;Q9CZJ2	Hspa12a;Hspa12b	Heat shock 70 kDa protein 12A;Heat shock 70 kDa protein 12B	no	no	0	0	0	0	By MS/MS	By MS/MS				By MS/MS			By MS/MS									By MS/MS	By MS/MS	By MS/MS	1.58	0.493	5	7	1	2				2			2									1	2	2	48.019	50.747	2	6.9497e-25	13028	Trempe_15_Slot1-24_1_3364	170.69	163.04			2680900	198070	470880	0	0	0	396360	0	0	437500	0	0	0	0	0	0	0	0	262130	330160	585830	42495	3623;4297	41338	459814;459815;459816;459817;459818;459819;459820;459821;459822;459823;459824;459825	399320;399321;399322;399323;399324;399325;399326;399327;399328;399329;399330;399331	399322			12
PQATYYNVDMLK	Unmodified	1441.69	0.691151	3785	Q8VD37	Sgip1	SH3-containing GRB2-like protein 3-interacting protein 1	no	no	0	0	0	0	By MS/MS	By MS/MS				By MS/MS			By MS/MS									By MS/MS	By MS/MS	By MS/MS	1.47	0.499	8	7	2	2				2			2									3	2	2	45.039	47.992	2	3.0017e-09	13368	Trempe_2_Slot2-18_1_2447	119.43	94.608			2680000	420070	408690	0	0	0	326950	0	0	302770	0	0	0	0	0	0	0	0	452070	283050	486410	35314	3785	34307	387110;387111;387112;387113;387114;387115;387116;387117;387118;387119;387120;387121;387122;387123;387124	336455;336456;336457;336458;336459;336460;336461;336462;336463;336464;336465;336466;336467;336468	336465			14
NVASPSRIQQIIEGK	Unmodified	1638.91	0.905318	2173	P58281;H7BX01;E0CXD1	Opa1	Dynamin-like 120 kDa protein, mitochondrial;Dynamin-like 120 kDa protein, form S1	yes	no	0	0	0	1												By MS/MS	By MS/MS	By MS/MS	By MS/MS	By MS/MS	By MS/MS				1.48	0.5	12	11												4	4	3	4	4	4				45.781	46.018	2;3	2.6845e-09	9045	Trempe_10_Slot1-19_1_3358	112.73	103.47			2679200	0	0	0	0	0	0	0	0	0	0	0	602780	736510	225970	479050	372360	262510	0	0	0	34145	2173	33160	376160;376161;376162;376163;376164;376165;376166;376167;376168;376169;376170;376171;376172;376173;376174;376175;376176;376177;376178;376179;376180;376181;376182	327021;327022;327023;327024;327025;327026;327027;327028;327029;327030;327031;327032;327033;327034;327035;327036;327037;327038;327039;327040;327041	327022			21
SPQVLYSPVSPLSPHR	Unmodified	1762.94	0.936618	1673	O88737;V9GX98	Bsn	Protein bassoon	yes	no	0	0	0	0	By MS/MS	By MS/MS				By MS/MS			By MS/MS								By matching	By MS/MS	By MS/MS	By MS/MS	1.41	0.492	10	7	2	3				2			3								1	2	2	2	47.403	49.81	2;3	6.5282e-08	20181	Trempe_24_Slot2-24_1_2536	110.91	108.03			2678900	284590	485370	0	0	0	261210	0	0	404380	0	0	0	0	0	0	0	38885	476760	290100	437570	42534	1673	41377	460137;460138;460139;460140;460141;460142;460143;460144;460145;460146;460147;460148;460149;460150;460151;460152;460153	399612;399613;399614;399615;399616;399617;399618;399619;399620;399621;399622;399623;399624;399625;399626	399622			15
GPVGLEGLLTTK	Unmodified	1183.68	0.681239	4859	Q9Z110	Aldh18a1	Delta-1-pyrroline-5-carboxylate synthase;Glutamate 5-kinase;Gamma-glutamyl phosphate reductase	yes	yes	0	0	0	0	By MS/MS	By MS/MS				By MS/MS			By MS/MS				By MS/MS	By MS/MS	By MS/MS	By MS/MS		By MS/MS	By MS/MS	By MS/MS	1.52	0.499	10	11	2	2				2			2				2	2	1	2		2	2	2	57.979	59.471	2	8.5379e-08	6429	Trempe_24_Slot2-24_1_2536	72.922	56.465			2678800	169180	404500	0	0	0	312870	0	0	263740	0	0	0	160410	32668	24971	26368	0	488100	310940	485040	16690	4859	16310	183394;183395;183396;183397;183398;183399;183400;183401;183402;183403;183404;183405;183406;183407;183408;183409;183410;183411;183412;183413;183414	159687;159688;159689;159690;159691;159692;159693;159694;159695;159696;159697;159698;159699;159700;159701;159702;159703;159704	159695			18
LEGTNVQEAQNILK	Unmodified	1555.82	0.820586	4886	Q9Z2I8	Suclg2	Succinyl-CoA ligase [GDP-forming] subunit beta, mitochondrial	yes	yes	0	0	0	0	By MS/MS	By MS/MS				By MS/MS			By MS/MS						By matching			By MS/MS	By MS/MS		1.46	0.499	7	6	2	2				2			2						1			2	2		40.91	43.542	2	2.7821e-52	20568	Trempe_15b_Slot1-24_1_3396	206.03	169.51			2676800	285370	495850	0	0	0	444900	0	0	392380	0	0	0	0	0	4042.7	0	0	701600	352660	0	25033	4886	24445	278677;278678;278679;278680;278681;278682;278683;278684;278685;278686;278687;278688;278689	242481;242482;242483;242484;242485;242486;242487;242488;242489;242490	242482			10
GFFIKPTVFGDVQDGMR	Unmodified	1912.95	0.950554	4305	Q9CZS1	Aldh1b1	Aldehyde dehydrogenase X, mitochondrial	yes	yes	0	0	0	1		By MS/MS				By MS/MS			By MS/MS			By MS/MS	By MS/MS	By MS/MS	By MS/MS	By MS/MS	By MS/MS	By MS/MS	By MS/MS	By MS/MS	1.45	0.498	12	10		1				2			2			1	2	2	3	2	1	2	2	2	69.961	70.853	2;3	3.2518e-16	40966	Trempe_17_Slot1-26_1_3367	165.72	163.34			2676700	0	157400	0	0	0	309390	0	0	297110	0	0	24538	328150	95106	160170	20068	15469	491550	270970	506800	15259	4305	14919	166284;166285;166286;166287;166288;166289;166290;166291;166292;166293;166294;166295;166296;166297;166298;166299;166300;166301;166302;166303;166304;166305	144870;144871;144872;144873;144874;144875;144876;144877;144878;144879;144880;144881;144882;144883;144884;144885;144886;144887;144888;144889;144890	144878			21
AMADPEVQQIMSDPAMR	Unmodified	1888.85	0.848139	2823	Q60864	Stip1	Stress-induced-phosphoprotein 1	yes	yes	0	0	0	0	By MS/MS					By MS/MS			By MS/MS									By MS/MS	By MS/MS	By MS/MS	1.56	0.497	4	5	1					2			1									1	2	2	56.147	58.404	2	1.2841e-20	22232	Trempe_16_Slot2-22_1_2534	83.474	69.019			2676500	242110	0	0	0	0	702280	0	0	329220	0	0	0	0	0	0	0	0	325960	467050	609870	2839	2823	2754	34043;34044;34045;34046;34047;34048;34049;34050;34051	29930;29931;29932;29933;29934;29935;29936;29937	29933			8
VLAIEYFFEEK	Unmodified	1386.71	0.707119	4861	Q9Z140;Q3UYN2;E9QA77	Cpne6	Copine-6	yes	no	0	0	0	0		By MS/MS				By MS/MS			By MS/MS				By MS/MS		By MS/MS	By matching		By MS/MS	By MS/MS	By MS/MS	1.53	0.499	7	8		2				2			1				2		1	1		2	2	2	87.28	88.108	2	8.6223e-05	13300	Trempe_2_Slot1-11_1_3348	88.181	70.711			2676500	0	453640	0	0	0	270290	0	0	120240	0	0	0	181920	0	115310	794.19	0	529290	456200	548820	49043	4861	47709	537776;537777;537778;537779;537780;537781;537782;537783;537784;537785;537786;537787;537788;537789;537790	467360;467361;467362;467363;467364;467365;467366;467367;467368;467369;467370;467371;467372;467373	467370			14
SQNVMAAASIANIVK	Unmodified	1515.81	0.807912	1793	P11983;F2Z483	Tcp1	T-complex protein 1 subunit alpha	yes	no	0	0	0	0	By MS/MS	By MS/MS				By MS/MS			By MS/MS				By MS/MS	By MS/MS	By MS/MS	By MS/MS	By MS/MS	By MS/MS	By MS/MS	By MS/MS	1.43	0.496	17	13	1	3				4			4				2	2	1	2	1	4	3	3	59.491	60.95	2	8.7551e-09	23754	Trempe_17b_Slot1-26_1_3399	98.167	84.949			2676400	178200	356720	0	0	0	466480	0	0	411430	0	0	0	103390	61697	42156	45109	20393	400840	291860	298120	42720	1793	41563	462231;462232;462233;462234;462235;462236;462237;462238;462239;462240;462241;462242;462243;462244;462245;462246;462247;462248;462249;462250;462251;462252;462253;462254;462255;462256;462257;462258;462259;462260	401451;401452;401453;401454;401455;401456;401457;401458;401459;401460;401461;401462;401463;401464;401465;401466;401467;401468;401469;401470;401471;401472;401473;401474;401475;401476;401477;401478	401463			28
NNVTPDMMEEMYK	Unmodified	1600.66	0.65715	2052	P47962	Rpl5	60S ribosomal protein L5	yes	yes	0	0	0	0	By MS/MS					By MS/MS							By matching	By MS/MS	By MS/MS	By matching	By MS/MS	By MS/MS	By MS/MS	By MS/MS	1.53	0.499	7	8	1					2							1	1	1	1	2	2	2	2	47.215	49.041	2	4.8859e-05	27819	Trempe_13_Slot1-22_1_3362	88.24	78.498			2676200	198150	0	0	0	0	473860	0	0	0	0	0	0	98347	44526	39125	68377	71517	676480	444890	560960	33620	2052	32645	370614;370615;370616;370617;370618;370619;370620;370621;370622;370623;370624;370625;370626;370627;370628	322222;322223;322224;322225;322226;322227;322228;322229;322230;322231;322232	322224			11
DQNLPQILEESRSE	Unmodified	1656.8	0.795493	1602	O54991	Cntnap1	Contactin-associated protein 1	yes	yes	0	0	0	1	By MS/MS	By MS/MS				By MS/MS			By MS/MS		By matching		By matching					By MS/MS	By MS/MS	By MS/MS	1.47	0.499	8	7	2	2				1			2		1		1					2	2	2	51.045	53.304	2	8.8528e-26	26196	Trempe_15_Slot1-24_1_3364	162.23	144.5			2676100	259300	453330	0	0	0	193430	0	0	378570	0	11263	0	18703	0	0	0	0	533780	348070	479660	7532	1602	7344	85200;85201;85202;85203;85204;85205;85206;85207;85208;85209;85210;85211;85212;85213;85214	74348;74349;74350;74351;74352;74353;74354;74355;74356;74357;74358;74359;74360	74351			13
SDLFQEDLYPPTAGPDPALTAEEWLGGR	Unmodified	3044.44	0.440346	1697	O89053	Coro1a	Coronin-1A	yes	yes	0	0	0	0		By MS/MS				By MS/MS												By MS/MS	By MS/MS	By MS/MS	1.5	0.5	5	5		2				2												2	2	2	103.22	104.44	3	7.7374e-29	61655	Trempe_17b_Slot1-26_1_3399	147.01	142.14			2675500	0	313240	0	0	0	124300	0	0	0	0	0	0	0	0	0	0	0	757520	686520	793880	40463	1697	39360	438855;438856;438857;438858;438859;438860;438861;438862;438863;438864	381132;381133;381134;381135;381136;381137;381138;381139;381140	381137			9
ATDFIDQALAHK	Unmodified	1328.67	0.672465	753	B1AQF4;Q9D7X3;Q3V2Y9;H3BKL8;H3BKD1	Dusp3	Dual specificity protein phosphatase 3	yes	no	0	0	0	0	By MS/MS	By MS/MS				By MS/MS			By MS/MS									By MS/MS	By MS/MS	By MS/MS	1.54	0.499	12	14	4	4				4			3									4	3	4	44.956	48.005	2;3	1.7528e-06	16444	Trempe_17_Slot1-26_1_3367	101.82	92.303			2675300	474010	200570	0	0	0	436350	0	0	289220	0	0	0	0	0	0	0	0	526300	284510	464350	4054	753	3941	47323;47324;47325;47326;47327;47328;47329;47330;47331;47332;47333;47334;47335;47336;47337;47338;47339;47340;47341;47342;47343;47344;47345;47346;47347;47348	41426;41427;41428;41429;41430;41431;41432;41433;41434;41435;41436;41437;41438;41439;41440;41441;41442;41443;41444;41445;41446;41447;41448;41449;41450	41440			25
NTYGTGCFLLCNTGHK	Unmodified	1841.82	0.818888	2947	Q64516;B1ASZ3	Gk;Gyk	Glycerol kinase	yes	no	0	0	0	0	By MS/MS	By MS/MS				By MS/MS			By MS/MS									By MS/MS	By MS/MS	By MS/MS	1.55	0.497	9	11	2	3				4			2									3	3	3	39.856	43.215	2;3	2.1612e-81	22743	Trempe_16_Slot2-22_1_2452	190.87	172.06			2675300	177880	595130	0	0	0	429030	0	0	250310	0	0	0	0	0	0	0	0	368420	427180	427350	34135	2947	33150	376062;376063;376064;376065;376066;376067;376068;376069;376070;376071;376072;376073;376074;376075;376076;376077;376078;376079;376080;376081	326942;326943;326944;326945;326946;326947;326948;326949;326950;326951;326952;326953;326954;326955;326956;326957;326958;326959	326948			18
EIGLLADEIEIYGK	Unmodified	1561.82	0.82394	2715	Q3V3R1	Mthfd1l	Monofunctional C1-tetrahydrofolate synthase, mitochondrial	yes	yes	0	0	0	0		By MS/MS				By MS/MS			By MS/MS			By MS/MS	By MS/MS	By MS/MS	By MS/MS		By MS/MS	By MS/MS	By MS/MS	By MS/MS	1.48	0.5	12	11		3				1			3			2	2	2	2		2	1	2	3	76.278	77.009	2	4.0034e-51	14571	Trempe_2b_Slot1-11_1_3379	219.93	184.98			2675000	0	423820	0	0	0	134580	0	0	119610	0	0	219160	479410	178670	263180	0	121030	161720	324750	249060	9933	2715	9699	109817;109818;109819;109820;109821;109822;109823;109824;109825;109826;109827;109828;109829;109830;109831;109832;109833;109834;109835;109836;109837;109838;109839	95873;95874;95875;95876;95877;95878;95879;95880;95881;95882;95883;95884;95885;95886;95887;95888;95889;95890;95891	95884			19
IELPQFSIVDYK	Unmodified	1450.77	0.770782	2085;2321	P50571;A0A0G2JGS8;P63137	Gabrb1;Gabrb2	Gamma-aminobutyric acid receptor subunit beta-1;Gamma-aminobutyric acid receptor subunit beta-2	no	no	0	0	0	0		By MS/MS				By MS/MS			By MS/MS									By MS/MS	By MS/MS	By MS/MS	1.55	0.498	5	6		2				1			2									2	2	2	76.875	78.201	2	1.0489e-06	19015	Trempe_15_Slot1-24_1_3364	77.358	43.932			2675000	0	558390	0	0	0	141240	0	0	208200	0	0	0	0	0	0	0	0	627310	432860	706990	19751	2085;2321	19312	217351;217352;217353;217354;217355;217356;217357;217358;217359;217360;217361	189212;189213;189214;189215;189216;189217;189218;189219;189220;189221;189222	189215			11
VVLDDKDYFLFR	Unmodified	1528.79	0.79258	2941	Q64433;Q9JI95	Hspe1;Cpn10-rs1	10 kDa heat shock protein, mitochondrial	yes	no	0	0	0	1					By MS/MS			By MS/MS		By MS/MS		By MS/MS	By MS/MS	By MS/MS	By MS/MS	By MS/MS	By MS/MS				1.5	0.5	14	14					1			2		2		4	4	4	4	3	4				62.993	63.208	2;3	1.7227e-09	11443	Trempe_5_Slot1-14_1_3352	130.79	114.91			2674400	0	0	0	0	10599	0	0	30431	0	17670	0	439180	676300	472730	608810	136810	281880	0	0	0	51161	2941	49772	562505;562506;562507;562508;562509;562510;562511;562512;562513;562514;562515;562516;562517;562518;562519;562520;562521;562522;562523;562524;562525;562526;562527;562528;562529;562530;562531;562532	489062;489063;489064;489065;489066;489067;489068;489069;489070;489071;489072;489073;489074;489075;489076;489077;489078;489079;489080;489081;489082;489083;489084;489085;489086;489087;489088	489081			27
WLAVDHENVRPDMVLLGK	Unmodified	2091.09	0.0935298	1947	P29758	Oat	Ornithine aminotransferase, mitochondrial	yes	yes	0	0	0	1	By MS/MS	By MS/MS				By MS/MS			By MS/MS			By MS/MS	By MS/MS	By MS/MS	By matching		By matching	By MS/MS	By MS/MS	By MS/MS	1.59	0.492	9	13	1	3				3			3			1	1	1	1		1	3	3	1	60.714	62.291	2;3;4	8.2336e-09	46798	Trempe_17_Slot1-26_1_3367	117.77	105.08			2673800	17099	709500	0	0	0	408710	0	0	414440	0	0	30481	30564	33220	1709.5	0	16115	475640	327350	208990	51782	1947	50379	569546;569547;569548;569549;569550;569551;569552;569553;569554;569555;569556;569557;569558;569559;569560;569561;569562;569563;569564;569565;569566;569567	495186;495187;495188;495189;495190;495191;495192;495193;495194;495195;495196;495197;495198;495199;495200;495201;495202;495203;495204;495205	495195			20
STRFEEFLQR	Unmodified	1311.66	0.657149	2804;5230	Q60597;Z4YJV4	Ogdh	2-oxoglutarate dehydrogenase, mitochondrial	no	no	0	0	0	1	By MS/MS	By MS/MS				By MS/MS			By MS/MS					By MS/MS				By MS/MS	By MS/MS	By MS/MS	1.5	0.5	9	9	3	4				2			2					1				2	2	2	38.311	41.435	3	6.8956e-14	9374	Trempe_24_Slot2-24_1_2536	158.57	139.31			2673200	342820	335210	0	0	0	530700	0	0	398500	0	0	0	0	17913	0	0	0	211650	615490	220890	43468	2804;5230	42286	470391;470392;470393;470394;470395;470396;470397;470398;470399;470400;470401;470402;470403;470404;470405;470406;470407;470408	408536;408537;408538;408539;408540;408541;408542;408543;408544;408545;408546;408547;408548;408549;408550	408545			15
DESSDNFGSFFLR	Unmodified	1519.66	0.657937	3036	Q6PB66	Lrpprc	Leucine-rich PPR motif-containing protein, mitochondrial	yes	yes	0	0	0	0	By MS/MS	By matching				By matching												By MS/MS	By MS/MS	By MS/MS	1.5	0.5	5	5	2	1				1												2	2	2	71.138	72.749	2	3.5322e-17	25250	Trempe_13b_Slot1-22_1_3394	125.17	105.85			2672400	184290	344360	0	0	0	273450	0	0	0	0	0	0	0	0	0	0	0	738920	411870	719480	6087	3036	5939	69803;69804;69805;69806;69807;69808;69809;69810;69811;69812	60998;60999;61000;61001;61002;61003;61004;61005	60998			8
IDRYTQQGFGNLPICMAK	Unmodified	2111.03	0.029215	2715	Q3V3R1	Mthfd1l	Monofunctional C1-tetrahydrofolate synthase, mitochondrial	yes	yes	0	0	0	1		By MS/MS				By MS/MS			By MS/MS			By MS/MS	By MS/MS	By MS/MS	By MS/MS	By MS/MS	By MS/MS	By MS/MS	By MS/MS	By MS/MS	1.58	0.493	10	14		2				2			1			1	2	2	2	2	2	4	2	2	55.234	56.851	2;3	2.9395e-21	48263	Trempe_13b_Slot1-22_1_3394	119.79	106.57			2672200	0	594720	0	0	0	359630	0	0	201880	0	0	31779	249910	89958	135820	77452	24249	442030	265860	198940	19600	2715	19161	215910;215911;215912;215913;215914;215915;215916;215917;215918;215919;215920;215921;215922;215923;215924;215925;215926;215927;215928;215929;215930;215931;215932;215933	187986;187987;187988;187989;187990;187991;187992;187993;187994;187995;187996;187997;187998;187999;188000;188001;188002;188003;188004;188005;188006;188007	187987			22
FADEFNRLVEDFLQ	Unmodified	1741.83	0.83115	3706	Q8R164	Bphl	Valacyclovir hydrolase	yes	yes	0	0	0	1		By MS/MS				By MS/MS			By MS/MS			By MS/MS	By MS/MS	By MS/MS	By MS/MS		By MS/MS	By MS/MS		By MS/MS	1.53	0.499	9	10		3				2			1			2	2	2	2		1	2		2	104.43	104.99	2	6.1411e-16	34913	Trempe_13b_Slot1-22_1_3394	135.21	101.49			2672100	0	443850	0	0	0	235550	0	0	63064	0	0	175070	432380	79900	300000	0	11697	383560	0	547080	12352	3706	12070	134797;134798;134799;134800;134801;134802;134803;134804;134805;134806;134807;134808;134809;134810;134811;134812;134813;134814;134815	117463;117464;117465;117466;117467;117468;117469;117470;117471;117472;117473;117474;117475;117476;117477;117478;117479;117480	117464			18
GFVPDTPVGVAHFLLQR	Unmodified	1852	0.999553	337;1071	A0A1D5RM83;Q8R0S2;A0A5F8MPT9;E9PUA3	Iqsec1	IQ motif and SEC7 domain-containing protein 1	no	no	0	0	0	0		By MS/MS				By MS/MS			By MS/MS									By MS/MS	By MS/MS	By MS/MS	1.46	0.499	7	6		2				1			2									3	2	3	90.54	91.643	2;3	4.8134e-07	25997	Trempe_6_Slot2-20_1_2450	70.195	68.485			2671400	0	351330	0	0	0	85793	0	0	190700	0	0	0	0	0	0	0	0	759670	432700	851210	15381	337;1071	15036	167803;167804;167805;167806;167807;167808;167809;167810;167811;167812;167813;167814;167815	146148;146149;146150;146151;146152;146153;146154;146155;146156;146157;146158;146159	146158			12
MAGSAFDFENMK	Unmodified	1346.56	0.563508	2079	P50396;B7FAU8	Gdi1	Rab GDP dissociation inhibitor alpha	yes	no	0	0	0	0	By MS/MS	By MS/MS	By matching						By MS/MS				By matching					By MS/MS	By MS/MS	By MS/MS	1.54	0.499	6	7	1	1	1						2				1					2	2	3	47.975	50.743	2	3.4739e-15	17673	Trempe_13b_Slot1-22_1_3394	171.34	160.64			2671200	179920	263120	3610.1	0	0	0	0	0	343980	0	0	0	23729	0	0	0	0	735430	575560	545840	30271	2079	29563	336311;336312;336313;336314;336315;336316;336317;336318;336319;336320;336321;336322;336323	292642;292643;292644;292645;292646;292647;292648;292649;292650;292651	292642			10
LAHEFLQNFCAGNQQNQALLHK	Unmodified	2580.27	0.265574	1792	P11881	Itpr1	Inositol 1,4,5-trisphosphate receptor type 1	yes	yes	0	0	0	0	By MS/MS	By MS/MS				By MS/MS			By MS/MS									By MS/MS	By MS/MS	By MS/MS	1.46	0.498	13	11	2	4				3			3									4	4	4	49.599	52.294	3;4	2.7979e-67	56673	Trempe_17_Slot1-26_1_3367	201.65	199.59			2670700	127740	666550	0	0	0	275360	0	0	380100	0	0	0	0	0	0	0	0	414880	359060	447010	24159	1792	23597	269007;269008;269009;269010;269011;269012;269013;269014;269015;269016;269017;269018;269019;269020;269021;269022;269023;269024;269025;269026;269027;269028;269029;269030	234099;234100;234101;234102;234103;234104;234105;234106;234107;234108;234109;234110;234111;234112;234113;234114;234115;234116;234117;234118;234119;234120;234121	234112			23
ELSLARK	Unmodified	815.486	0.486502	4103	Q9CPP6;D3YTQ8	Ndufa5	NADH dehydrogenase [ubiquinone] 1 alpha subcomplex subunit 5	yes	no	0	0	0	1				By MS/MS	By MS/MS			By MS/MS		By MS/MS		By MS/MS	By MS/MS	By MS/MS	By MS/MS	By MS/MS	By MS/MS				1.5	0.5	8	8				1	1			1		1		1	3	2	2	2	2				9.1052	9.2503	2	0.012704	932	Trempe_5b_Slot1-14_1_3384	88.35	19.257			2670500	0	0	0	24756	26505	0	0	12101	0	39915	0	331390	737720	270630	529270	386010	312190	0	0	0	10611	4103	10366	117435;117436;117437;117438;117439;117440;117441;117442;117443;117444;117445;117446;117447;117448;117449;117450	102470;102471;102472;102473;102474;102475;102476;102477;102478;102479;102480;102481;102482;102483;102484	102479			15
SSLDGPIVLAIEDFHK	Unmodified	1739.91	0.909401	2774	Q5SQX6;F6QD74	Cyfip2	Cytoplasmic FMR1-interacting protein 2	yes	no	0	0	0	0		By MS/MS				By MS/MS			By MS/MS									By MS/MS	By MS/MS	By MS/MS	1.55	0.497	9	11		3				4			2									4	3	4	87.322	88.418	2;3	4.9054e-33	19663	Trempe_24_Slot2-24_1_2536	174.05	102.15			2667800	0	258080	0	0	0	343060	0	0	214260	0	0	0	0	0	0	0	0	743980	388760	719650	43075	2774	41907	466278;466279;466280;466281;466282;466283;466284;466285;466286;466287;466288;466289;466290;466291;466292;466293;466294;466295;466296;466297	404960;404961;404962;404963;404964;404965;404966;404967;404968;404969;404970;404971;404972;404973;404974;404975;404976;404977	404974			18
LSGAQADLHIGEGDSIR	Unmodified	1737.86	0.864576	4536	Q9DCM0	Ethe1	Persulfide dioxygenase ETHE1, mitochondrial	yes	yes	0	0	0	0	By MS/MS	By MS/MS				By MS/MS			By MS/MS			By MS/MS	By MS/MS	By MS/MS	By MS/MS	By MS/MS		By MS/MS	By MS/MS	By MS/MS	1.48	0.5	14	13	1	3				2			2			1	2	2	2	1		4	3	4	35.87	38.656	2;3	3.8391e-27	22785	Trempe_6_Slot2-20_1_2530	103.17	80.216			2667300	158930	451760	0	0	0	303170	0	0	314620	0	0	15533	96382	41721	38874	16942	0	428920	297360	503050	28779	4536	28098	318728;318729;318730;318731;318732;318733;318734;318735;318736;318737;318738;318739;318740;318741;318742;318743;318744;318745;318746;318747;318748;318749;318750;318751;318752;318753;318754	277239;277240;277241;277242;277243;277244;277245;277246;277247;277248;277249;277250;277251;277252;277253;277254;277255;277256;277257;277258;277259;277260;277261;277262;277263	277262			25
LVEATISIFHESIR	Unmodified	1613.88	0.877707	1093	E9PW34	Ryr3		yes	yes	0	0	0	0	By MS/MS	By MS/MS							By MS/MS						By MS/MS			By MS/MS			1.33	0.471	4	2	1	2							1						1			1			50.352	52.345	3	0.10124	16890	Trempe_24_Slot2-24_1_2454	9.7425	0			2667200	393960	238570	0	0	0	0	0	0	740090	0	0	0	0	0	821420	0	0	473180	0	0	29544	1093	28849	328031;328032;328033;328034;328035;328036	285427;285428;285429;285430;285431	285428			5
RATTEDRNTALETLHQNSITQVSIYEVDK	Unmodified	3331.66	0.664426	4760	Q9R0Q6	Arpc1a	Actin-related protein 2/3 complex subunit 1A	yes	yes	0	0	0	2	By MS/MS	By MS/MS				By MS/MS			By MS/MS									By MS/MS	By MS/MS	By MS/MS	1.46	0.499	7	6	1	2				2			2									2	2	2	51.196	53.697	4	8.0636e-49	62990	Trempe_17_Slot1-26_1_3367	119.07	115.55			2667000	104420	536050	0	0	0	362900	0	0	320950	0	0	0	0	0	0	0	0	441890	274820	626020	38161	4760	37100	415132;415133;415134;415135;415136;415137;415138;415139;415140;415141;415142;415143;415144	360669;360670;360671;360672;360673;360674;360675;360676;360677;360678;360679;360680;360681	360676			13
SLEAEGFRVTYLPVQK	Unmodified	1835.98	0.978149	4866	Q9Z1J3	Nfs1	Cysteine desulfurase, mitochondrial	yes	yes	0	0	0	1			By matching			By MS/MS			By MS/MS			By MS/MS	By MS/MS	By MS/MS	By MS/MS	By MS/MS	By MS/MS				1.52	0.5	12	13			1			2			1			4	4	3	4	3	3				55.858	56.265	2;3	4.862e-07	22951	Trempe_6b_Slot1-15_1_3385	79.795	71.83			2667000	0	0	39785	0	0	128850	0	0	83836	0	0	363600	601200	379170	620600	229710	220250	0	0	0	41714	4866	40580	451915;451916;451917;451918;451919;451920;451921;451922;451923;451924;451925;451926;451927;451928;451929;451930;451931;451932;451933;451934;451935;451936;451937;451938;451939	392508;392509;392510;392511;392512;392513;392514;392515;392516;392517;392518;392519;392520;392521;392522;392523;392524;392525;392526;392527;392528;392529	392524			22
KLEEEGEQFVK	Unmodified	1334.67	0.671796	1958	P32020	Scp2	Non-specific lipid-transfer protein	yes	yes	0	0	0	1	By MS/MS	By MS/MS				By MS/MS			By MS/MS			By MS/MS	By MS/MS	By MS/MS	By MS/MS	By MS/MS	By MS/MS	By MS/MS	By MS/MS	By MS/MS	1.46	0.498	19	16	3	2				3			2			3	3	4	3	3	1	2	4	2	20.72	22.246	2;3	2.2792e-21	8038	Trempe_1b_Slot1-10_1_3378	172.1	115.07			2666900	310950	318750	0	0	0	260360	0	0	282840	0	0	71605	112490	66472	86470	83216	35550	436040	260310	341790	23310	1958	22770	259887;259888;259889;259890;259891;259892;259893;259894;259895;259896;259897;259898;259899;259900;259901;259902;259903;259904;259905;259906;259907;259908;259909;259910;259911;259912;259913;259914;259915;259916;259917;259918;259919;259920;259921	226249;226250;226251;226252;226253;226254;226255;226256;226257;226258;226259;226260;226261;226262;226263;226264;226265;226266;226267;226268;226269;226270;226271;226272;226273;226274;226275;226276;226277;226278;226279;226280;226281	226260			33
DNFFIELGQPQWLK	Unmodified	1733.88	0.877707	3680	Q8K596	Slc8a2		yes	yes	0	0	0	0		By MS/MS				By MS/MS			By MS/MS									By MS/MS	By MS/MS	By MS/MS	1.4	0.49	6	4		2				1			1									2	2	2	97.072	98.076	2	1.3094e-27	34582	Trempe_13b_Slot1-22_1_3394	154.94	138.65			2666500	0	478710	0	0	0	121230	0	0	36335	0	0	0	0	0	0	0	0	754730	650210	625290	7271	3680	7087	83068;83069;83070;83071;83072;83073;83074;83075;83076;83077	72526;72527;72528;72529;72530;72531;72532;72533;72534;72535	72526			10
LQVCNLCGFNPTPHLVEK	Unmodified	2125.04	0.0448651	1673	O88737	Bsn	Protein bassoon	yes	yes	0	0	0	0	By MS/MS	By MS/MS				By MS/MS			By MS/MS									By MS/MS	By MS/MS	By MS/MS	1.47	0.499	8	7	1	2				2			2									3	2	3	56.839	59.221	2;3	1.1366e-66	25247	Trempe_16_Slot2-22_1_2534	169.52	135.05			2665200	151710	477750	0	0	0	354160	0	0	394640	0	0	0	0	0	0	0	0	615720	311440	359760	28404	1673	27733	314120;314121;314122;314123;314124;314125;314126;314127;314128;314129;314130;314131;314132;314133;314134	273164;273165;273166;273167;273168;273169;273170;273171;273172;273173;273174;273175;273176;273177;273178	273170			15
PFIFVDDVK	Unmodified	1078.57	0.569897	4293	Q9CZC8;A0A0N4SWD0	Scrn1	Secernin-1	yes	no	0	0	0	0	By MS/MS	By MS/MS				By MS/MS			By MS/MS										By MS/MS	By MS/MS	1.4	0.49	6	4	2	3				2			1										1	1	55.47	57.259	2	0.00026273	4862	Trempe_24_Slot2-24_1_2454	113.7	83.136			2665200	578050	616630	0	0	0	576420	0	0	290610	0	0	0	0	0	0	0	0	0	235530	367960	34706	4293	33709	381928;381929;381930;381931;381932;381933;381934;381935;381936;381937	331973;331974;331975;331976;331977;331978;331979;331980;331981	331977			9
EADDIVNWLK	Unmodified	1201.6	0.597903	1754	P09103	P4hb	Protein disulfide-isomerase	yes	yes	0	0	0	0	By MS/MS	By MS/MS				By MS/MS			By MS/MS									By MS/MS	By MS/MS	By MS/MS	1.46	0.499	7	6	1	2				2			2									2	2	2	61.545	63.411	2	8.3663e-05	10681	Trempe_15_Slot1-24_1_3364	129.72	78.887			2664700	148540	402950	0	0	0	334680	0	0	314160	0	0	0	0	0	0	0	0	594110	398190	472080	8431	1754	8229	95101;95102;95103;95104;95105;95106;95107;95108;95109;95110;95111;95112;95113	82992;82993;82994;82995;82996;82997;82998;82999;83000;83001;83002;83003;83004	82995			13
FDTTPNELVQLNK	Unmodified	1517.77	0.772573	2724	Q4KMM3;E9Q0A7;A0A2R8W6N3;A0A2R8VI09;A0A2R8VKF8	Oxr1	Oxidation resistance protein 1	yes	no	0	0	0	0	By MS/MS	By MS/MS				By MS/MS			By MS/MS									By MS/MS			1.38	0.484	5	3	2	1				2			2									1			47.701	49.744	2	4.266e-17	14739	Trempe_24_Slot2-24_1_2454	115.41	106.94			2664100	703380	283170	0	0	0	707510	0	0	591820	0	0	0	0	0	0	0	0	378250	0	0	12668	2724	12381	138246;138247;138248;138249;138250;138251;138252;138253	120463;120464;120465;120466;120467;120468;120469;120470	120466			8
LNEVIVNK	Unmodified	927.539	0.538931	3846;2707	Q91V14;A0A076FR46;Q6P6P5;Q3V0N8;Q924N4	Slc12a5;Slc12a6	Solute carrier family 12 member 5;Solute carrier family 12 member 6	no	no	0	0	0	0	By MS/MS	By MS/MS	By MS/MS	By MS/MS	By MS/MS	By MS/MS		By MS/MS	By MS/MS	By MS/MS		By MS/MS	By MS/MS	By MS/MS	By MS/MS	By MS/MS	By MS/MS	By MS/MS	By MS/MS	By MS/MS	1.47	0.499	16	14	2	2	1	2	2	2		1	2	1		1	2	2	1	2	2	2	1	2	16.912	18.229	2	0.00087476	791	Trempe_12_Slot2-29_1_2542	121.31	22.008			2664000	192370	119590	24449	79320	63183	355840	0	17988	274010	20744	0	81117	220830	216990	75968	136900	202320	261930	208550	111920	27553	3846;2707	26896	305882;305883;305884;305885;305886;305887;305888;305889;305890;305891;305892;305893;305894;305895;305896;305897;305898;305899;305900;305901;305902;305903;305904;305905;305906;305907;305908;305909;305910;305911	265975;265976;265977;265978;265979;265980;265981;265982;265983;265984;265985;265986;265987;265988;265989;265990;265991;265992;265993;265994;265995;265996;265997;265998;265999;266000;266001;266002	265980			28
FLEMCDDLLAR	Unmodified	1381.64	0.637007	2602	Q3U2G2;Q61316	Hspa4	Heat shock 70 kDa protein 4	yes	no	0	0	0	0	By MS/MS	By MS/MS				By MS/MS			By MS/MS									By MS/MS	By MS/MS	By MS/MS	1.54	0.499	6	7	2	2				2			2									2	1	2	60.302	62.362	2	7.9295e-05	16649	Trempe_15_Slot1-24_1_3364	65.933	41.811			2663800	149550	319820	0	0	0	351630	0	0	314560	0	0	0	0	0	0	0	0	645990	221410	660830	13336	2602	13039	145163;145164;145165;145166;145167;145168;145169;145170;145171;145172;145173;145174;145175	126492;126493;126494;126495;126496;126497;126498;126499;126500;126501;126502;126503	126494			12
FSGDVVLAARDEER	Unmodified	1562.77	0.768884	2061	P48758;A0A338P684	Cbr1	Carbonyl reductase [NADPH] 1	yes	no	0	0	0	1	By MS/MS	By MS/MS				By MS/MS			By MS/MS									By MS/MS	By MS/MS	By MS/MS	1.48	0.5	14	13	3	4				4			4									4	4	4	33.238	36.563	2;3	6.5339e-10	25702	Trempe_17b_Slot1-26_1_3399	105.94	75.595			2661800	477110	370590	0	0	0	358560	0	0	393050	0	0	0	0	0	0	0	0	408960	283590	369970	14071	2061	13759	152804;152805;152806;152807;152808;152809;152810;152811;152812;152813;152814;152815;152816;152817;152818;152819;152820;152821;152822;152823;152824;152825;152826;152827;152828;152829;152830	133115;133116;133117;133118;133119;133120;133121;133122;133123;133124;133125;133126;133127;133128;133129;133130;133131;133132;133133;133134;133135;133136;133137;133138;133139;133140	133127			26
FFQMVGLK	Unmodified	968.515	0.515359	1961	P32848	Pvalb	Parvalbumin alpha	yes	yes	0	0	0	0	By MS/MS	By MS/MS				By MS/MS			By MS/MS			By MS/MS	By MS/MS	By MS/MS	By MS/MS	By MS/MS	By MS/MS	By MS/MS	By MS/MS	By MS/MS	1.43	0.496	13	10	1	1				2			2			2	1	2	2	2	2	2	2	2	52.47	53.799	2	0.0069174	4310	Trempe_13_Slot1-22_1_3362	58.687	25.716			2661500	231820	99716	0	0	0	153860	0	0	321100	0	0	95836	72861	92271	118810	138780	91402	421040	556900	267100	12872	1961	12582	140305;140306;140307;140308;140309;140310;140311;140312;140313;140314;140315;140316;140317;140318;140319;140320;140321;140322;140323;140324;140325;140326;140327	122244;122245;122246;122247;122248;122249;122250;122251;122252;122253;122254;122255;122256;122257;122258;122259;122260;122261;122262;122263;122264;122265;122266	122247			23
FLSHLVDGVK	Unmodified	1113.62	0.618244	1079	E9PUW7;Q9EPK7;A0A2I3BQV5	Xpo7	Exportin-7	yes	no	0	0	0	0	By MS/MS	By MS/MS							By MS/MS									By MS/MS		By MS/MS	1.5	0.5	5	5	3	2							1									2		2	26.034	29.469	3	0.05542	8053	Trempe_17b_Slot1-26_1_3399	15.582	6.1886			2661200	80976	165500	0	0	0	0	0	0	199130	0	0	0	0	0	0	0	0	1105700	0	1110000	13491	1079	13189	146823;146824;146825;146826;146827;146828;146829;146830;146831;146832	127958;127959;127960;127961;127962;127963;127964;127965;127966;127967	127960			10
QGQIINPSEDPHLPQEEVLK	Unmodified	2270.15	0.154275	2603	Q3U3J1;P50136	Bckdha	2-oxoisovalerate dehydrogenase subunit alpha, mitochondrial	yes	no	0	0	0	0	By MS/MS	By MS/MS				By MS/MS			By MS/MS			By MS/MS	By MS/MS	By MS/MS	By MS/MS	By MS/MS	By MS/MS	By MS/MS	By MS/MS	By MS/MS	1.5	0.5	12	12	1	2				2			1			2	2	2	2	2	2	2	2	2	49.485	50.973	3	9.7533e-33	33416	Trempe_6_Slot2-20_1_2530	135.89	135.61			2661200	97328	420770	0	0	0	220140	0	0	86874	0	0	93677	191900	104290	134980	46506	49190	456230	245180	514110	36479	2603	35453	398395;398396;398397;398398;398399;398400;398401;398402;398403;398404;398405;398406;398407;398408;398409;398410;398411;398412;398413;398414;398415;398416;398417;398418	346293;346294;346295;346296;346297;346298;346299;346300;346301;346302;346303;346304;346305;346306;346307;346308;346309;346310;346311;346312;346313;346314	346313			22
AFVDFFSQCLHEEYK	Unmodified	1918.86	0.855985	1644	O70503	Hsd17b12	Very-long-chain 3-oxoacyl-CoA reductase	yes	yes	0	0	0	0	By MS/MS	By MS/MS				By MS/MS			By MS/MS									By MS/MS	By MS/MS	By MS/MS	1.48	0.499	11	10	1	4				2			2									4	4	4	73.399	74.846	2;3	1.5748e-27	34864	Trempe_15_Slot1-24_1_3364	135.5	125.76			2661100	16144	448960	0	0	0	301670	0	0	226810	0	0	0	0	0	0	0	0	608260	312070	747150	1399	1644	1358	15921;15922;15923;15924;15925;15926;15927;15928;15929;15930;15931;15932;15933;15934;15935;15936;15937;15938;15939;15940;15941	14025;14026;14027;14028;14029;14030;14031;14032;14033;14034;14035;14036;14037;14038;14039;14040;14041;14042;14043;14044;14045	14032			21
AAQSPQQHSSGDPTEEESPV	Unmodified	2079.9	0.89812	2117	P53986	Slc16a1	Monocarboxylate transporter 1	yes	yes	0	0	0	0	By MS/MS	By MS/MS	By matching	By MS/MS	By MS/MS	By MS/MS			By MS/MS			By MS/MS	By MS/MS	By MS/MS	By MS/MS	By MS/MS	By MS/MS	By MS/MS	By MS/MS	By MS/MS	1.44	0.497	19	15	2	2	1	1	2	2			2			3	3	3	3	2	2	2	2	2	15.971	17.237	2;3	9.5067e-51	47408	Trempe_13b_Slot1-22_1_3394	155.28	150.2			2659900	220540	355610	15398	21647	35102	239340	0	0	290260	0	0	140030	215060	94264	131360	81972	95219	252430	154930	316740	408	2117	392	5189;5190;5191;5192;5193;5194;5195;5196;5197;5198;5199;5200;5201;5202;5203;5204;5205;5206;5207;5208;5209;5210;5211;5212;5213;5214;5215;5216;5217;5218;5219;5220;5221;5222	4601;4602;4603;4604;4605;4606;4607;4608;4609;4610;4611;4612;4613;4614;4615;4616;4617;4618;4619;4620;4621;4622;4623;4624;4625;4626;4627;4628;4629;4630;4631	4606			31
NPTFMCLALHCIANVGSR	Unmodified	2059.98	0.975405	1842	P17426	Ap2a1	AP-2 complex subunit alpha-1	yes	yes	0	0	0	0		By MS/MS				By MS/MS			By MS/MS									By MS/MS	By MS/MS	By MS/MS	1.53	0.499	7	8		2				2			1									4	2	4	82.558	84.06	2;3	1.1292e-16	44700	Trempe_13_Slot1-22_1_3362	92.593	83.437			2659400	0	221870	0	0	0	102680	0	0	29868	0	0	0	0	0	0	0	0	867670	464650	972650	33722	1842	32747	371430;371431;371432;371433;371434;371435;371436;371437;371438;371439;371440;371441;371442;371443;371444	322917;322918;322919;322920;322921;322922;322923;322924;322925;322926;322927;322928;322929;322930	322920			14
VSVEDVTVLVDYTVR	Unmodified	1692.89	0.893416	3847	Q91V35;P18052	Ptpra	Receptor-type tyrosine-protein phosphatase;Receptor-type tyrosine-protein phosphatase alpha	yes	no	0	0	0	0																		By MS/MS			2	0		1																		1			64.377	67.865	3	0.1494	31753	Trempe_13_Slot1-22_1_3362	16.992	2.5366			2659400	0	0	0	0	0	0	0	0	0	0	0	0	0	0	0	0	0	2659400	0	0	50684	3847	49307	556430	483718	483718			1
GQVQEVGWHDVAGWLGR	Unmodified	1892.93	0.928179	1795	P12382	Pfkl	ATP-dependent 6-phosphofructokinase, liver type	yes	yes	0	0	0	0	By matching	By MS/MS				By MS/MS			By MS/MS				By matching					By MS/MS	By MS/MS	By MS/MS	1.46	0.498	13	11	1	4				2			2				1					6	2	6	67.153	69.096	2;3	3.0204e-35	39503	Trempe_13_Slot1-22_1_3362	104	100.91			2659000	8961.7	378580	0	0	0	229090	0	0	155870	0	0	0	7380.1	0	0	0	0	784770	272000	822320	16832	1795	16449	184927;184928;184929;184930;184931;184932;184933;184934;184935;184936;184937;184938;184939;184940;184941;184942;184943;184944;184945;184946;184947;184948;184949;184950	160999;161000;161001;161002;161003;161004;161005;161006;161007;161008;161009;161010;161011;161012;161013;161014;161015;161016;161017;161018	161004			20
YGISDECKSDKVVIQDPYR	Unmodified	2271.08	0.0841469	702	A2ASS6;E9Q8N1;E9Q8K5	Ttn	Titin	yes	no	0	0	0	2																			By MS/MS		2	0		1																			1		54.074	57.856	3	0.15986	42600	Trempe_15_Slot1-24_1_3364	30.875	24.019			2658900	0	0	0	0	0	0	0	0	0	0	0	0	0	0	0	0	0	0	2658900	0	52625	702	51196	578798	503192	503192			1
GYVSCALGCPYEGK	Unmodified	1559.67	0.674849	1994	P38060	Hmgcl	Hydroxymethylglutaryl-CoA lyase, mitochondrial	yes	yes	0	0	0	0		By MS/MS										By MS/MS	By MS/MS	By MS/MS	By MS/MS	By MS/MS	By MS/MS	By MS/MS	By MS/MS	By MS/MS	1.53	0.499	9	10		2										2	2	2	2	2	2	2	2	1	35.7	37.301	2	8.7151e-11	11830	Trempe_6_Slot1-15_1_3353	94.791	83.436			2657800	0	581350	0	0	0	0	0	0	0	0	0	164110	333430	224940	291140	158760	99471	337800	279420	187370	17765	1994	17362	195477;195478;195479;195480;195481;195482;195483;195484;195485;195486;195487;195488;195489;195490;195491;195492;195493;195494;195495	170243;170244;170245;170246;170247;170248;170249;170250;170251;170252;170253;170254;170255;170256;170257;170258;170259;170260	170257			18
NPDSQYGELIEK	Unmodified	1391.66	0.656874	4507	Q9DBP5;A0A0R4J093	Cmpk1	UMP-CMP kinase	yes	no	0	0	0	0	By MS/MS	By MS/MS										By MS/MS	By MS/MS	By MS/MS	By MS/MS	By MS/MS	By MS/MS		By MS/MS	By MS/MS	1.44	0.496	9	7	2	1										1	3	2	2	1	1		1	2	32.274	33.827	2	6.3154e-14	18636	Trempe_17b_Slot1-26_1_3399	160.62	142.11			2657100	575600	389910	0	0	0	0	0	0	0	0	0	31443	212810	93358	99356	59508	33577	0	300090	861450	33649	4507	32674	370839;370840;370841;370842;370843;370844;370845;370846;370847;370848;370849;370850;370851;370852;370853;370854	322404;322405;322406;322407;322408;322409;322410;322411;322412;322413;322414;322415;322416;322417;322418	322406			15
DAAGLESQLQDTQELLQEETR	Unmodified	2373.13	0.129577	2634	Q3UH59;Q61879;Q5SV64	Myh10	Myosin-10	yes	no	0	0	0	0		By MS/MS				By MS/MS			By MS/MS									By MS/MS	By MS/MS	By MS/MS	1.44	0.497	10	8		3				1			2									4	4	4	80.322	81.686	2;3	3.7553e-137	38020	Trempe_15b_Slot1-24_1_3396	191.02	179.34			2656900	0	149740	0	0	0	52129	0	0	34563	0	0	0	0	0	0	0	0	797970	453120	1169400	5602	2634	5465	64808;64809;64810;64811;64812;64813;64814;64815;64816;64817;64818;64819;64820;64821;64822;64823;64824;64825	56650;56651;56652;56653;56654;56655;56656;56657;56658;56659;56660;56661;56662;56663;56664;56665;56666	56655			17
TVCIEKNETLGGTCLNVGCIPSK	Unmodified	2549.23	0.228779	1504	O08749	Dld	Dihydrolipoyl dehydrogenase, mitochondrial	yes	yes	0	0	0	1			By MS/MS	By MS/MS	By MS/MS	By matching															1.44	0.497	5	4			2	3	3	1															51.457	52.077	3	3.8466e-131	4436	Trempe_11_Slot2-28_1_2541	236.3	218.41			2656300	0	0	1399900	455130	800500	795.06	0	0	0	0	0	0	0	0	0	0	0	0	0	0	46904	1504	45626	510875;510876;510877;510878;510879;510880;510881;510882;510883	443888;443889;443890;443891;443892;443893;443894	443889			7
DGDLENPVLYNGAVK	Unmodified	1602.79	0.788951	2164	P57759	Erp29	Endoplasmic reticulum resident protein 29	yes	yes	0	0	0	0	By MS/MS	By MS/MS				By MS/MS			By MS/MS				By MS/MS	By matching					By MS/MS	By matching	1.4	0.49	6	4	1	2				2			1				1	1					1	1	44.492	46.795	2	5.6522e-07	24266	Trempe_15_Slot1-24_1_3364	88.24	71.248			2656000	433120	842010	0	0	0	841560	0	0	322610	0	0	0	6303.4	3838.3	0	0	0	0	184070	22504	6301	2164	6147	72343;72344;72345;72346;72347;72348;72349;72350;72351;72352	63183;63184;63185;63186;63187;63188;63189	63183			7
QSLQVIESAMER	Unmodified	1389.69	0.692214	1670	O88696	Clpp	ATP-dependent Clp protease proteolytic subunit, mitochondrial	yes	yes	0	0	0	0	By MS/MS	By MS/MS				By MS/MS			By MS/MS				By matching					By MS/MS	By MS/MS	By MS/MS	1.43	0.495	8	6	2	1				2			2				1					2	2	2	48.091	50.45	2	1.6058e-10	19164	Trempe_13_Slot1-22_1_3362	115.41	62.821			2655600	185440	168750	0	0	0	302680	0	0	290940	0	0	0	4668	0	0	0	0	682520	412340	608260	37566	1670	36516	408619;408620;408621;408622;408623;408624;408625;408626;408627;408628;408629;408630;408631;408632	355018;355019;355020;355021;355022;355023;355024;355025;355026;355027;355028;355029	355019			12
DPLADLNIK	Unmodified	997.544	0.544411	2865	Q61548;E9Q9A3;E9QQ05;A0A5F8MPL3;E9QLK9	Snap91	Clathrin coat assembly protein AP180	yes	no	0	0	0	0	By MS/MS					By MS/MS			By MS/MS				By matching		By matching			By MS/MS	By MS/MS	By MS/MS	1.54	0.499	6	7	2					2			2				1		1			1	2	2	45.819	48.099	2	0.00092473	4866	Trempe_15_Slot1-24_1_3364	99.305	93.074			2654600	419130	0	0	0	0	501180	0	0	535960	0	0	0	3275.8	0	7438	0	0	186580	865580	135460	7407	2865	7219	84336;84337;84338;84339;84340;84341;84342;84343;84344;84345;84346;84347;84348	73619;73620;73621;73622;73623;73624;73625;73626;73627;73628;73629	73621			11
HAAYSVGWEMAPAGAPGPGR	Unmodified	1980.93	0.926464	212	G3UYZ1;A0A0R4J117;Q8R366	Igsf8	Immunoglobulin superfamily member 8	yes	no	0	0	0	0	By MS/MS	By MS/MS				By MS/MS			By MS/MS									By MS/MS	By MS/MS	By MS/MS	1.47	0.499	8	7	1	1				2			2									2	5	2	45.669	48.386	2;3	4.8692e-26	42694	Trempe_17b_Slot1-26_1_3399	121.86	112.71			2654500	72947	203540	0	0	0	192240	0	0	298450	0	0	0	0	0	0	0	0	591260	738990	557060	17784	212	17381	195594;195595;195596;195597;195598;195599;195600;195601;195602;195603;195604;195605;195606;195607;195608	170344;170345;170346;170347;170348;170349;170350;170351;170352;170353;170354;170355;170356;170357	170352			14
GRLNVLANVIRK	Unmodified	1351.84	0.841202	2804;5230;816	Q60597;Z4YJV4;B2RXT3;E9Q7L0	Ogdh;Ogdhl	2-oxoglutarate dehydrogenase, mitochondrial	no	no	0	0	0	2	By MS/MS	By MS/MS				By MS/MS			By MS/MS			By MS/MS	By MS/MS	By MS/MS	By MS/MS	By MS/MS	By MS/MS	By MS/MS	By MS/MS	By MS/MS	1.52	0.5	12	13	2	2				2			2			2	2	2	2	2	2	2	1	2	36.972	38.896	3	1.0993e-06	11092	Trempe_2_Slot2-18_1_2447	111.39	92.136			2654300	400790	223450	0	0	0	374900	0	0	423030	0	0	94506	290620	169010	186910	134260	103770	92691	26793	133580	16895	2804;5230;816	16512	185682;185683;185684;185685;185686;185687;185688;185689;185690;185691;185692;185693;185694;185695;185696;185697;185698;185699;185700;185701;185702;185703;185704;185705;185706	161664;161665;161666;161667;161668;161669;161670;161671;161672;161673;161674;161675;161676;161677;161678;161679;161680;161681;161682;161683;161684;161685;161686;161687;161688	161679			25
DHTEIVFAR	Unmodified	1086.55	0.545808	3061	Q6PIE5;D3YYN7	Atp1a2	Sodium/potassium-transporting ATPase subunit alpha-2	yes	no	0	0	0	0	By MS/MS	By MS/MS				By MS/MS			By MS/MS									By MS/MS		By MS/MS	1.54	0.499	6	7	1	2				2			3									2		3	23.777	27.211	2	5.3258e-30	7217	Trempe_17b_Slot1-26_1_3399	203.07	172.5			2654000	225470	250440	0	0	0	419980	0	0	500790	0	0	0	0	0	0	0	0	826940	0	430340	6523	3061	6368	74706;74707;74708;74709;74710;74711;74712;74713;74714;74715;74716;74717;74718	65243;65244;65245;65246;65247;65248;65249;65250;65251;65252;65253	65247			11
LGTQPDSASSTYQENYEQMK	Unmodified	2275.99	0.990306	2656	Q3ULD5	Mccc2	Methylcrotonoyl-CoA carboxylase beta chain, mitochondrial	yes	yes	0	0	0	0	By MS/MS	By MS/MS				By MS/MS			By MS/MS			By MS/MS	By MS/MS	By MS/MS	By MS/MS	By MS/MS	By MS/MS	By MS/MS	By MS/MS	By MS/MS	1.49	0.5	18	17	1	2				2			3			1	4	3	4	3	2	3	3	4	32.167	34.134	2;3	2.968e-50	51375	Trempe_17_Slot1-26_1_3367	125.75	121.45			2653000	102170	386100	0	0	0	180450	0	0	206730	0	0	30582	305640	138900	127450	117120	61458	308640	175400	512360	25969	2656	25354	288557;288558;288559;288560;288561;288562;288563;288564;288565;288566;288567;288568;288569;288570;288571;288572;288573;288574;288575;288576;288577;288578;288579;288580;288581;288582;288583;288584;288585;288586;288587;288588;288589;288590;288591	251043;251044;251045;251046;251047;251048;251049;251050;251051;251052;251053;251054;251055;251056;251057;251058;251059;251060;251061;251062;251063;251064;251065;251066;251067;251068;251069;251070;251071;251072;251073;251074	251054			32
VQALNDVGFAPEPAAVMGHSGEDLPMVAPGNVR	Unmodified	3344.63	0.628181	380	A0A1W2P7Y9;Q810U4	Nrcam	Neuronal cell adhesion molecule	yes	no	0	0	0	0		By MS/MS				By MS/MS			By MS/MS				By MS/MS					By MS/MS	By MS/MS	By MS/MS	1.6	0.49	6	9		2				1			1				1					3	3	4	80.05	81.649	3;4	2.4037e-18	59983	Trempe_13_Slot1-22_1_3362	121.93	116.81			2652900	0	274470	0	0	0	120640	0	0	110230	0	0	0	62526	0	0	0	0	783850	456570	844640	50146	380	48780	550846;550847;550848;550849;550850;550851;550852;550853;550854;550855;550856;550857;550858;550859;550860	478835;478836;478837;478838;478839;478840;478841;478842;478843;478844;478845;478846;478847;478848	478837			14
TSNPWQSPSGTLPALR	Unmodified	1710.87	0.868933	1325	F7C846;P47802;G3XA66;G3UXX9	Mtx1	Metaxin-1	no	no	0	0	0	0	By MS/MS		By matching			By MS/MS			By MS/MS			By MS/MS	By MS/MS	By MS/MS	By MS/MS	By MS/MS	By MS/MS				1.53	0.499	7	8	2		1			1			1			2	2	1	2	1	2				54.872	55.428	2	9.1747e-14	19385	Trempe_2_Slot2-18_1_2447	123.92	110.75			2652800	610140	0	1314.4	0	0	645110	0	0	609150	0	0	133580	259800	65316	180120	56100	92205	0	0	0	46559	1325	45293	506863;506864;506865;506866;506867;506868;506869;506870;506871;506872;506873;506874;506875;506876;506877	440337;440338;440339;440340;440341;440342;440343;440344;440345;440346;440347;440348;440349;440350	440345			14
KWLPELVDRAK	Unmodified	1353.78	0.77687	4564	Q9EQ20	Aldh6a1	Methylmalonate-semialdehyde dehydrogenase [acylating], mitochondrial	yes	yes	0	0	0	2			By MS/MS		By matching							By MS/MS	By MS/MS	By MS/MS	By MS/MS	By MS/MS	By MS/MS				1.48	0.5	13	12			2		1							4	4	2	4	5	3				37.332	37.63	2;3;4	1.0706e-15	8487	Trempe_10b_Slot1-19_1_3390	191.25	152.24			2652500	0	0	71469	0	29426	0	0	0	0	0	0	421660	715670	286980	464500	470100	192710	0	0	0	23878	4564	23325	265719;265720;265721;265722;265723;265724;265725;265726;265727;265728;265729;265730;265731;265732;265733;265734;265735;265736;265737;265738;265739;265740;265741;265742;265743	231244;231245;231246;231247;231248;231249;231250;231251;231252;231253;231254;231255;231256;231257;231258;231259;231260;231261;231262	231244			19
AYIATQGPLAETTEDFWR	Unmodified	2067.99	0.99017	844;751	B0V2N1;G3UX60;G3UWK6;E9PVW8;B9EJA3;Q64487;G3UYU6;G3UY75;E9Q7I7;Q5SPA9	Ptprs;Ptprd	Receptor-type tyrosine-protein phosphatase S;Protein-tyrosine-phosphatase;Receptor-type tyrosine-protein phosphatase delta	no	no	0	0	0	0		By MS/MS				By MS/MS			By MS/MS									By MS/MS	By MS/MS	By MS/MS	1.55	0.498	5	6		2				2			1									2	2	2	75.649	77.027	2	1.0414e-103	44921	Trempe_13_Slot1-22_1_3362	211.15	199.13			2651900	0	553650	0	0	0	345750	0	0	107230	0	0	0	0	0	0	0	0	628570	333980	682730	4824	751;844	4697	56528;56529;56530;56531;56532;56533;56534;56535;56536;56537;56538	49444;49445;49446;49447;49448;49449;49450;49451;49452;49453	49445			10
NLGSINTELQDVQR	Unmodified	1585.81	0.805998	1491	O08547;E9Q6R3	Sec22b	Vesicle-trafficking protein SEC22b	yes	no	0	0	0	0	By MS/MS					By MS/MS						By MS/MS	By MS/MS	By MS/MS	By MS/MS	By MS/MS	By MS/MS	By MS/MS	By MS/MS	By MS/MS	1.5	0.5	10	10	1					1						2	2	2	2	2	2	2	2	2	44.459	45.892	2	6.3948e-42	27209	Trempe_13_Slot1-22_1_3362	209.43	150.54			2651700	169050	0	0	0	0	148580	0	0	0	0	0	89537	209220	67439	89099	73912	79555	716920	407200	601200	33245	1491	32294	366408;366409;366410;366411;366412;366413;366414;366415;366416;366417;366418;366419;366420;366421;366422;366423;366424;366425;366426;366427	318536;318537;318538;318539;318540;318541;318542;318543;318544;318545;318546;318547;318548;318549;318550;318551;318552;318553;318554	318539			19
PVGHCLEAAAVLSK	Unmodified	1450.76	0.760234	4318	Q9D051	Pdhb	Pyruvate dehydrogenase E1 component subunit beta, mitochondrial	yes	yes	0	0	0	0	By MS/MS	By MS/MS				By MS/MS			By MS/MS			By matching		By matching		By matching		By MS/MS	By MS/MS	By MS/MS	1.52	0.5	11	12	1	4				2			2			1		1		1		4	4	3	33.493	36.75	2;3	4.2239e-11	22277	Trempe_13b_Slot1-22_1_3394	99.589	80.032			2651700	65582	399050	0	0	0	199660	0	0	134040	0	0	6414.5	0	3786.8	0	4677.5	0	816050	470760	551690	35611	4318	34601	389336;389337;389338;389339;389340;389341;389342;389343;389344;389345;389346;389347;389348;389349;389350;389351;389352;389353;389354;389355;389356;389357;389358	338384;338385;338386;338387;338388;338389;338390;338391;338392;338393;338394;338395;338396;338397;338398;338399;338400;338401;338402	338384			19
RLEVTWQTPSTWPDPESFPLK	Unmodified	2513.26	0.259075	1657	O88507	Cntfr	Ciliary neurotrophic factor receptor subunit alpha	yes	yes	0	0	0	1		By MS/MS											By MS/MS					By MS/MS	By MS/MS	By MS/MS	1.5	0.5	5	5		2											2					2	2	2	83.638	84.964	3	1.9194e-18	55940	Trempe_17b_Slot1-26_1_3399	96.453	84.534			2651100	0	395210	0	0	0	0	0	0	0	0	0	0	82832	0	0	0	0	716320	518140	938580	38948	1657	37876	423128;423129;423130;423131;423132;423133;423134;423135;423136;423137	367530;367531;367532;367533;367534;367535;367536;367537;367538	367534			9
LCSTQLSLNCPLCVNPVCR	Unmodified	2290.07	0.0690477	524	A0A494BAI5;Q544X6;P22315;F6T2S0	Fech	Ferrochelatase;Ferrochelatase, mitochondrial	yes	no	0	0	0	0		By MS/MS				By MS/MS			By MS/MS									By MS/MS	By MS/MS	By MS/MS	1.41	0.492	10	7		4				3			1									2	3	4	61.614	63.577	2;3	1.3224e-85	52854	Trempe_13b_Slot1-22_1_3394	171.51	152.98			2650400	0	777010	0	0	0	244760	0	0	35872	0	0	0	0	0	0	0	0	519160	352990	720560	24575	524	23999	274064;274065;274066;274067;274068;274069;274070;274071;274072;274073;274074;274075;274076;274077;274078;274079;274080	238511;238512;238513;238514;238515;238516;238517;238518;238519;238520;238521;238522;238523;238524;238525;238526	238511			16
YICTTSAIQNR	Unmodified	1325.64	0.639785	2709	Q3V117;Q91V92;Q3TS02	Acly	ATP-citrate synthase	yes	no	0	0	0	0	By MS/MS	By MS/MS				By MS/MS			By MS/MS				By MS/MS		By MS/MS		By MS/MS	By MS/MS	By MS/MS	By MS/MS	1.39	0.487	11	7	1	2				2			2				2		1		1	2	3	2	19.499	21.635	2	2.5791e-06	16294	Trempe_17_Slot1-26_1_3367	133.98	118.4			2650300	247020	459400	0	0	0	273480	0	0	333900	0	0	0	39282	0	24347	0	16501	522980	249640	483710	52776	2709	51341	580630;580631;580632;580633;580634;580635;580636;580637;580638;580639;580640;580641;580642;580643;580644;580645;580646;580647	504792;504793;504794;504795;504796;504797;504798;504799;504800;504801;504802;504803;504804;504805;504806;504807	504800			16
FYTVINHYNVAK	Unmodified	1467.75	0.75105	2891	Q62092;A0A0J9YTZ4;A0A0J9YUH3	Nsg1	Neuron-specific protein family member 1	yes	no	0	0	0	0				By MS/MS	By MS/MS	By matching				By MS/MS		By MS/MS	By MS/MS	By MS/MS		By MS/MS	By MS/MS			By MS/MS	1.61	0.487	7	11				1	2	1				2		2	4	1		2	2			1	37.004	37.725	2;3	9.9297e-11	15584	Trempe_2_Slot1-11_1_3348	132.39	95.877			2650100	0	0	0	26311	62388	21844	0	0	0	40480	0	422040	1262200	106540	0	399430	266710	0	0	42110	14569	2891	14243	158768;158769;158770;158771;158772;158773;158774;158775;158776;158777;158778;158779;158780;158781;158782;158783;158784;158785	138300;138301;138302;138303;138304;138305;138306;138307;138308;138309;138310;138311;138312;138313;138314	138310			15
TVDFTQDSNYLLTGGQDK	Unmodified	2000.93	0.932715	4877	Q9Z1Z2	Strap	Serine-threonine kinase receptor-associated protein	yes	yes	0	0	0	0	By MS/MS	By MS/MS				By MS/MS			By MS/MS			By MS/MS	By MS/MS	By MS/MS	By MS/MS	By MS/MS	By MS/MS	By MS/MS	By MS/MS	By MS/MS	1.5	0.5	13	13	1	2				2			2			2	2	2	2	2	2	2	2	3	55.566	57.002	2	3.2705e-36	23281	Trempe_2b_Slot1-11_1_3379	140.3	126.53			2649900	108530	391880	0	0	0	328860	0	0	318730	0	0	105140	143270	94886	108160	59859	68126	346200	214130	362160	46910	4877	45632	510919;510920;510921;510922;510923;510924;510925;510926;510927;510928;510929;510930;510931;510932;510933;510934;510935;510936;510937;510938;510939;510940;510941;510942;510943;510944	443926;443927;443928;443929;443930;443931;443932;443933;443934;443935;443936;443937;443938;443939;443940;443941;443942;443943;443944;443945;443946;443947;443948;443949;443950	443940			25
PPAIDWAYYR	Unmodified	1250.61	0.608408	4547	Q9DCX2;B1ASE2	Atp5h	ATP synthase subunit d, mitochondrial	yes	no	0	0	0	0	By MS/MS	By MS/MS				By MS/MS			By MS/MS									By MS/MS	By MS/MS	By MS/MS	1.52	0.499	10	11	2	5				2			2									4	2	4	55.183	57.798	2	4.2905e-05	9396	Trempe_6_Slot2-20_1_2450	133.98	108.72			2649700	176110	672040	0	0	0	95538	0	0	77892	0	0	0	0	0	0	0	0	605710	195550	826860	35293	4547	34286	386976;386977;386978;386979;386980;386981;386982;386983;386984;386985;386986;386987;386988;386989;386990;386991;386992;386993;386994;386995;386996	336337;336338;336339;336340;336341;336342;336343;336344;336345;336346;336347;336348;336349;336350;336351;336352;336353;336354	336353			18
ELGIWEPLAVK	Unmodified	1253.7	0.701974	2391	P80318;E9Q133;Q3U0I3;F6ZVG8	Cct3	T-complex protein 1 subunit gamma	yes	no	0	0	0	0	By MS/MS	By MS/MS				By MS/MS			By MS/MS									By MS/MS	By MS/MS	By MS/MS	1.46	0.499	7	6	1	2				2			2									2	2	2	69.185	70.573	2	7.128e-07	7925	Trempe_16_Slot2-22_1_2534	120.33	96.211			2649600	179350	364140	0	0	0	346790	0	0	337990	0	0	0	0	0	0	0	0	519530	339570	562280	10356	2391	10113	114817;114818;114819;114820;114821;114822;114823;114824;114825;114826;114827;114828;114829	100233;100234;100235;100236;100237;100238;100239;100240;100241;100242;100243;100244;100245	100238			13
QIGYDVLAEDTITALLHNNRK	Unmodified	2383.25	0.249573	1792	P11881	Itpr1	Inositol 1,4,5-trisphosphate receptor type 1	yes	yes	0	0	0	1		By MS/MS				By MS/MS			By MS/MS				By matching					By MS/MS	By MS/MS	By MS/MS	1.53	0.499	9	10		4				2			2				1					3	3	4	94.572	95.651	3;4	1.4641e-35	53725	Trempe_17b_Slot1-26_1_3399	179.21	165.21			2648900	0	523430	0	0	0	240470	0	0	216710	0	0	0	3957.3	0	0	0	0	541640	379650	743020	36620	1792	35589	400073;400074;400075;400076;400077;400078;400079;400080;400081;400082;400083;400084;400085;400086;400087;400088;400089;400090;400091	347767;347768;347769;347770;347771;347772;347773;347774;347775;347776;347777;347778;347779;347780;347781;347782;347783	347775			17
LGTDESCFNMILATR	Unmodified	1726.8	0.801841	424	Q07076;A0A2C9F2D2	Anxa7	Annexin A7	yes	no	0	0	0	0		By MS/MS				By MS/MS			By MS/MS						By matching			By MS/MS	By MS/MS	By MS/MS	1.46	0.499	7	6		2				2			2						1			2	2	2	63.756	65.518	2	5.1552e-35	33141	Trempe_13_Slot1-22_1_3362	165.72	144.57			2648100	0	589960	0	0	0	372260	0	0	389110	0	0	0	0	0	1390.9	0	0	479050	338570	477710	25951	424	25337	288356;288357;288358;288359;288360;288361;288362;288363;288364;288365;288366;288367;288368	250873;250874;250875;250876;250877;250878;250879;250880;250881;250882;250883;250884	250874			12
VMLPGQCHYLGLPVADYFK	Unmodified	2207.09	0.0907526	3489	Q8C460;A0A0R4J1R9	Eri3	ERI1 exoribonuclease 3	yes	no	0	0	0	0		By MS/MS				By MS/MS			By MS/MS				By MS/MS					By MS/MS	By MS/MS	By MS/MS	1.47	0.499	9	8		4				2			3				1					3	2	2	82.738	83.514	2;3	3.6329e-13	50829	Trempe_13b_Slot1-22_1_3394	83.061	76.539			2648000	0	545330	0	0	0	288770	0	0	158520	0	0	0	33045	0	0	0	0	597450	319850	704990	49691	3489	48335	545632;545633;545634;545635;545636;545637;545638;545639;545640;545641;545642;545643;545644;545645;545646;545647;545648	474258;474259;474260;474261;474262;474263;474264;474265;474266;474267;474268;474269;474270;474271;474272	474258			15
ERPPIEPEETPPRPSLYR	Unmodified	2162.11	0.112017	4601	Q9ESW4	Agk	Acylglycerol kinase, mitochondrial	yes	yes	0	0	0	2		By MS/MS				By MS/MS			By MS/MS				By MS/MS					By MS/MS	By MS/MS	By MS/MS	1.5	0.5	11	11		3				3			3				3					4	3	3	36.881	39.753	3;4	8.7593e-22	25704	Trempe_16_Slot2-22_1_2534	98.167	91.962			2647900	0	732990	0	0	0	274630	0	0	219440	0	0	0	87041	0	0	0	0	524430	363920	445460	11413	4601	11153	124774;124775;124776;124777;124778;124779;124780;124781;124782;124783;124784;124785;124786;124787;124788;124789;124790;124791;124792;124793;124794;124795	108727;108728;108729;108730;108731;108732;108733;108734;108735;108736;108737;108738;108739;108740;108741;108742;108743;108744	108735			18
FPGSVNSAVLHLSPYVNYQFR	Unmodified	2394.21	0.212065	18;3232	A0A087WPX3;A0A087WR56;E9Q171;E9PW06;A0A087WNW2;Q810U3	Nfasc	Neurofascin	no	no	0	0	0	0		By MS/MS																By MS/MS	By MS/MS	By MS/MS	1.5	0.5	4	4		2																2	2	2	78.46	80.172	3	9.3664e-67	34871	Trempe_6_Slot2-20_1_2530	155.96	152.2			2646300	0	749420	0	0	0	0	0	0	0	0	0	0	0	0	0	0	0	771240	376360	749260	13758	18;3232	13452	149893;149894;149895;149896;149897;149898;149899;149900	130574;130575;130576;130577;130578;130579;130580;130581	130581			8
AGGSASAMLQPLLDNQVGFK	Unmodified	2003.01	0.0146108	1520	O09061;A0A338P7C0	Psmb1	Proteasome subunit beta type-1	yes	no	0	0	0	0		By MS/MS				By MS/MS			By MS/MS				By MS/MS	By matching				By MS/MS	By MS/MS	By MS/MS	1.59	0.492	9	13		3				2			1				3	1				4	4	4	77.537	78.926	2;3	2.8627e-40	44082	Trempe_17_Slot1-26_1_3367	113.86	104.71			2645800	0	340060	0	0	0	256320	0	0	78504	0	0	0	87733	18485	0	0	0	727210	415050	722420	1541	1520	1497	18155;18156;18157;18158;18159;18160;18161;18162;18163;18164;18165;18166;18167;18168;18169;18170;18171;18172;18173;18174;18175;18176	15994;15995;15996;15997;15998;15999;16000;16001;16002;16003;16004;16005;16006;16007;16008;16009;16010	16005			17
LVQAFQYTDEHGEVCPAGWKPGSDTIK	Unmodified	3032.43	0.433821	2846	Q61171	Prdx2	Peroxiredoxin-2	yes	yes	0	0	0	1	By MS/MS	By MS/MS							By MS/MS									By MS/MS	By MS/MS	By MS/MS	1.41	0.492	10	7	1	3							2									4	3	4	52.024	54.789	3;4	5.4406e-21	61527	Trempe_17b_Slot1-26_1_3399	105.94	94.257			2645700	173960	537320	0	0	0	0	0	0	113010	0	0	0	0	0	0	0	0	710490	228040	882870	29759	2846	29060	330688;330689;330690;330691;330692;330693;330694;330695;330696;330697;330698;330699;330700;330701;330702;330703;330704	287735;287736;287737;287738;287739;287740;287741;287742;287743;287744;287745;287746;287747;287748;287749;287750	287742			16
PCYATLFGPK	Unmodified	1152.56	0.563766	4542	Q9DCT8	Crip2	Cysteine-rich protein 2	yes	yes	0	0	0	0	By MS/MS	By MS/MS				By MS/MS			By MS/MS						By matching		By matching	By MS/MS	By MS/MS		1.46	0.499	7	6	1	2				3			2						1		1	1	2		44.677	46.946	2	0.00042102	9899	Trempe_13b_Slot1-22_1_3394	86.205	68.81			2645700	398240	262930	0	0	0	676700	0	0	591010	0	0	0	0	0	30935	0	16759	292340	376760	0	34611	4542	33615	381269;381270;381271;381272;381273;381274;381275;381276;381277;381278;381279;381280;381281	331437;331438;331439;331440;331441;331442;331443;331444;331445	331437			9
LTSTVMLWLQTNK	Unmodified	1533.82	0.8225	677;2041	P47757;F7CAZ6;A2AMW0	Capzb	F-actin-capping protein subunit beta	no	no	0	0	0	0		By MS/MS				By MS/MS			By MS/MS				By MS/MS	By MS/MS	By MS/MS			By MS/MS	By MS/MS	By MS/MS	1.5	0.5	13	13		4				4			2				2	1	2			4	5	2	72.176	73.34	2;3	3.5838e-23	19881	Trempe_15b_Slot1-24_1_3396	153.33	131.33			2645600	0	323420	0	0	0	267260	0	0	154030	0	0	0	223790	33856	25015	0	0	661750	670110	286320	29406	2041;677	28715	326356;326357;326358;326359;326360;326361;326362;326363;326364;326365;326366;326367;326368;326369;326370;326371;326372;326373;326374;326375;326376;326377;326378;326379;326380;326381	283924;283925;283926;283927;283928;283929;283930;283931;283932;283933;283934;283935;283936;283937;283938;283939;283940;283941;283942;283943;283944;283945;283946	283929			23
AQFEGIVTDLIKR	Unmodified	1488.83	0.830028	1995	P38647	Hspa9	Stress-70 protein, mitochondrial	yes	yes	0	0	0	1			By MS/MS		By MS/MS				By matching			By MS/MS	By MS/MS	By MS/MS	By MS/MS	By MS/MS	By MS/MS				1.5	0.5	14	14			4		2				2			4	4	4	3	2	3				65.634	65.881	2;3	1.4322e-09	16169	Trempe_2_Slot1-11_1_3348	112.73	105.17			2644100	0	0	633860	0	183740	0	0	0	17106	0	0	420910	700650	275990	269290	48986	93553	0	0	0	3366	1995	3262	39529;39530;39531;39532;39533;39534;39535;39536;39537;39538;39539;39540;39541;39542;39543;39544;39545;39546;39547;39548;39549;39550;39551;39552;39553;39554;39555;39556	34665;34666;34667;34668;34669;34670;34671;34672;34673;34674;34675;34676;34677;34678;34679;34680;34681;34682;34683;34684;34685;34686;34687;34688	34677			24
GISQEQMNEFR	Unmodified	1337.6	0.603399	590;3136	A1BN54;Q7TPR4	Actn1	Alpha-actinin-1	no	no	0	0	0	0	By MS/MS	By MS/MS				By MS/MS			By MS/MS				By matching	By MS/MS	By MS/MS	By MS/MS	By MS/MS	By MS/MS	By MS/MS	By MS/MS	1.42	0.494	11	8	1	1				2			3				1	1	2	1	1	2	2	2	28.91	30.962	2	5.9658e-05	16806	Trempe_17_Slot1-26_1_3367	92.428	73.172			2643700	226050	170870	0	0	0	307110	0	0	373860	0	0	0	44387	31373	46281	30120	23815	581550	284480	523780	15867	590;3136	15512	173992;173993;173994;173995;173996;173997;173998;173999;174000;174001;174002;174003;174004;174005;174006;174007;174008;174009;174010	151561;151562;151563;151564;151565;151566;151567;151568;151569;151570;151571;151572;151573;151574;151575	151568			15
LVPSSYSAAVASLR	Unmodified	1419.77	0.772179	1205;1315	E9Q828;F7AAP4	Atp2b4	Calcium-transporting ATPase	no	no	0	0	0	0	By MS/MS	By MS/MS				By MS/MS			By MS/MS					By MS/MS			By MS/MS	By MS/MS	By MS/MS		1.41	0.492	10	7	4	1				2			2					1			1	3	3		50.522	52.275	2	4.2409e-08	12531	Trempe_24_Slot2-24_1_2454	57.003	52.475			2643100	626790	116970	0	0	0	440250	0	0	467240	0	0	0	0	18050	0	0	19277	501520	452970	0	29752	1205;1315	29053	330587;330588;330589;330590;330591;330592;330593;330594;330595;330596;330597;330598;330599;330600;330601;330602;330603	287647;287648;287649;287650;287651;287652;287653;287654;287655;287656;287657;287658;287659;287660;287661;287662	287656			16
ASSTCQLTFENVK	Unmodified	1483.7	0.697693	4505	Q9DBL1;E9Q5L3	Acadsb	Short/branched chain specific acyl-CoA dehydrogenase, mitochondrial	yes	no	0	0	0	0		By MS/MS											By MS/MS	By MS/MS	By MS/MS			By MS/MS	By MS/MS	By MS/MS	1.36	0.481	7	4		1											2	1	1			2	2	2	33.487	36.029	2	2.1424e-28	22415	Trempe_17b_Slot1-26_1_3399	188.6	176.64			2642900	0	416200	0	0	0	0	0	0	0	0	0	0	70549	21761	39047	0	0	800830	479120	815410	3940	4505	3830	46241;46242;46243;46244;46245;46246;46247;46248;46249;46250;46251	40478;40479;40480;40481;40482;40483;40484;40485;40486;40487;40488	40482			11
LNGTDPEDVIR	Unmodified	1227.61	0.60953	2552	Q3THE2;Q9CQ19;D3YV37	Myl12b;Myl9;Myl12a	Myosin regulatory light chain 12B;Myosin regulatory light polypeptide 9	no	no	0	0	0	0	By matching	By MS/MS				By MS/MS				By matching					By matching			By MS/MS	By MS/MS	By MS/MS	1.42	0.493	7	5	1	2				2				1					1			1	2	2	30.12	32.769	2	1.889e-08	8099	Trempe_16_Slot2-22_1_2452	121.8	101.61			2642900	322900	611880	0	0	0	311470	0	0	0	20021	0	0	0	0	8116.3	0	0	325130	318620	724740	27568	2552	26911	306078;306079;306080;306081;306082;306083;306084;306085;306086;306087;306088;306089	266147;266148;266149;266150;266151;266152	266150			6
AGIATHFVDSEK	Unmodified	1273.63	0.630266	3682	Q8QZS1;E0CX19	Hibch	3-hydroxyisobutyryl-CoA hydrolase, mitochondrial	yes	no	0	0	0	0	By MS/MS	By MS/MS				By MS/MS			By MS/MS			By MS/MS	By MS/MS	By MS/MS	By MS/MS	By MS/MS	By MS/MS	By MS/MS	By MS/MS	By MS/MS	1.5	0.5	16	16	3	1				4			4			1	3	3	2	2	1	3	3	2	22.12	23.905	2;3	1.8476e-10	14396	Trempe_13_Slot1-22_1_3362	148.9	128.67			2642200	326410	217480	0	0	0	346790	0	0	380730	0	0	11496	89047	51162	73720	45672	19773	509660	176110	394160	1544	3682	1500	18204;18205;18206;18207;18208;18209;18210;18211;18212;18213;18214;18215;18216;18217;18218;18219;18220;18221;18222;18223;18224;18225;18226;18227;18228;18229;18230;18231;18232;18233;18234;18235	16037;16038;16039;16040;16041;16042;16043;16044;16045;16046;16047;16048;16049;16050;16051;16052;16053;16054;16055;16056;16057;16058;16059;16060;16061;16062;16063;16064;16065;16066	16040			30
VAPPFVVVYLIYTWGNQEFEQSK	Unmodified	2713.38	0.37919	4138	Q9CQ69	Uqcrq	Cytochrome b-c1 complex subunit 8	yes	yes	0	0	0	0		By matching				By MS/MS			By MS/MS			By matching	By MS/MS					By MS/MS	By MS/MS	By MS/MS	1.38	0.484	10	6		1				2			1			1	2					4	3	2	119.39	120.47	2;3	1.1178e-58	47914	Trempe_15_Slot1-24_1_3364	223.03	212.06			2641700	0	8733.6	0	0	0	62944	0	0	29088	0	0	2225.7	85904	0	0	0	0	551500	940550	960720	47578	4138	46270	520180;520181;520182;520183;520184;520185;520186;520187;520188;520189;520190;520191;520192;520193;520194;520195	451978;451979;451980;451981;451982;451983;451984;451985;451986;451987;451988;451989	451983			12
TIQVDNTDAEGR	Unmodified	1317.62	0.616072	4126	Q9CPY7	Lap3	Cytosol aminopeptidase	yes	yes	0	0	0	0	By MS/MS	By MS/MS				By MS/MS			By MS/MS						By MS/MS		By matching	By MS/MS	By MS/MS	By MS/MS	1.44	0.496	9	7	2	3				2			2						1		1	2	1	2	12.342	14.584	2	6.0273e-14	15442	Trempe_17b_Slot1-26_1_3399	134.2	73.652			2641200	293350	494500	0	0	0	294190	0	0	333540	0	0	0	0	0	8600.6	0	534.64	539010	140290	537180	45260	4126	44030	492075;492076;492077;492078;492079;492080;492081;492082;492083;492084;492085;492086;492087;492088;492089;492090	427435;427436;427437;427438;427439;427440;427441;427442;427443;427444;427445;427446;427447;427448	427440			14
VPEDPTQCFLLFANQTER	Unmodified	2164.03	0.0259038	4490	Q9DB73	Cyb5r1	NADH-cytochrome b5 reductase 1	yes	yes	0	0	0	0		By MS/MS																By MS/MS	By MS/MS	By MS/MS	1.5	0.5	5	5		2																2	2	4	78.772	80.68	2;3	2.4322e-12	40693	Trempe_15_Slot1-24_1_3364	61.503	54.981			2640900	0	673340	0	0	0	0	0	0	0	0	0	0	0	0	0	0	0	780590	359840	827160	49962	4490	48601	549034;549035;549036;549037;549038;549039;549040;549041;549042;549043	477242;477243;477244;477245;477246;477247;477248;477249;477250	477245			9
SALNSESASELELVAPAQAR	Unmodified	2042.03	0.0280122	942;1332	D3YYH0;F8SLP9;F8SLQ3;Q8C437;F8SLQ1	Pex5l	PEX5-related protein	no	no	0	0	0	0	By MS/MS	By MS/MS							By MS/MS			By MS/MS	By MS/MS	By MS/MS		By MS/MS	By MS/MS	By MS/MS	By MS/MS	By MS/MS	1.48	0.499	11	10	1	1							1			2	3	1		2	2	2	4	2	54.288	55.682	2;3	2.5559e-74	46238	Trempe_13b_Slot1-22_1_3394	189.07	184.77			2640700	251600	444310	0	0	0	0	0	0	304390	0	0	68505	119170	29574	0	38935	36852	494240	347820	505270	40141	942;1332	39048	435280;435281;435282;435283;435284;435285;435286;435287;435288;435289;435290;435291;435292;435293;435294;435295;435296;435297;435298;435299;435300	378034;378035;378036;378037;378038;378039;378040;378041;378042;378043;378044;378045;378046;378047;378048;378049;378050;378051;378052;378053	378036			20
QLENVLDDLDPESATLPAGFR	Unmodified	2299.13	0.133206	4652	Q9JKK7;A0A1L1SU70;A0A1L1SRR7	Tmod2	Tropomodulin-2	yes	no	0	0	0	0		By MS/MS				By MS/MS												By MS/MS	By MS/MS	By MS/MS	1.54	0.499	6	7		3				3												2	2	3	90.212	91.198	2;3	2.5014e-55	43121	Trempe_15_Slot1-24_1_3364	149.14	125.99			2639800	0	331170	0	0	0	211370	0	0	0	0	0	0	0	0	0	0	0	785600	356790	954900	36828	4652	35794	401921;401922;401923;401924;401925;401926;401927;401928;401929;401930;401931;401932;401933	349347;349348;349349;349350;349351;349352;349353;349354;349355;349356;349357	349350			11
QETVECLK	Unmodified	1005.48	0.480096	1932	Q5SVJ0;P28652;Q5SVI0;Q5SVI2;Q5SVI3;Q5SVI9;Q5SVJ1;Q68EG2;Q5SVI1	Camk2b	Calcium/calmodulin-dependent protein kinase type II subunit beta	yes	no	0	0	0	0		By matching				By MS/MS			By MS/MS									By MS/MS	By MS/MS	By MS/MS	1.29	0.452	5	2		1				1			2									1	1	1	11.648	13.396	2	0.022622	5138	Trempe_13_Slot1-22_1_3362	65.156	34.594			2639700	0	2419.2	0	0	0	502030	0	0	1477200	0	0	0	0	0	0	0	0	323120	180100	154880	36237	1932	35213	395750;395751;395752;395753;395754;395755;395756	343964;343965;343966;343967;343968;343969	343964			6
SILGTLTVEQIYQDRDQFAK	Unmodified	2324.2	0.201226	2778	Q5SS83;Q60634	Flot2	Flotillin-2	yes	no	0	0	0	1		By MS/MS				By MS/MS			By MS/MS				By matching					By MS/MS	By MS/MS	By MS/MS	1.4	0.49	9	6		2				1			2				2					3	2	3	76.474	77.772	2;3	2.5931e-31	52537	Trempe_17b_Slot1-26_1_3399	92.593	89.152			2639500	0	520190	0	0	0	216840	0	0	293630	0	0	0	37976	0	0	0	0	586450	457010	527410	41420	2778	40295	448693;448694;448695;448696;448697;448698;448699;448700;448701;448702;448703;448704;448705;448706;448707	389738;389739;389740;389741;389742;389743;389744;389745;389746;389747;389748;389749;389750	389745			13
ERELVERLEDLK	Unmodified	1527.83	0.825671	2663	Q3UMR5	Mcu	Calcium uniporter protein, mitochondrial	yes	yes	0	0	0	2	By MS/MS	By MS/MS				By MS/MS			By MS/MS			By MS/MS	By MS/MS	By MS/MS	By MS/MS	By MS/MS	By MS/MS	By MS/MS	By MS/MS	By MS/MS	1.39	0.488	17	11	1	2				1			1			3	2	3	4	2	3	2	2	2	39.592	41.003	3;4	0.00018028	25615	Trempe_13b_Slot1-22_1_3394	108.2	72.866			2639400	162510	334190	0	0	0	128410	0	0	88083	0	0	190490	47408	166920	253900	221470	170420	319850	182020	373710	11346	2663	11087	124041;124042;124043;124044;124045;124046;124047;124048;124049;124050;124051;124052;124053;124054;124055;124056;124057;124058;124059;124060;124061;124062;124063;124064;124065;124066;124067;124068	108106;108107;108108;108109;108110;108111;108112;108113;108114;108115;108116;108117;108118;108119;108120;108121;108122;108123;108124;108125;108126;108127;108128	108109			23
IGPITPLQFYK	Unmodified	1275.72	0.72271	3689	Q8R016;E9PY26	Blmh	Bleomycin hydrolase	yes	no	0	0	0	0	By MS/MS	By MS/MS				By MS/MS			By MS/MS					By matching	By MS/MS		By MS/MS	By MS/MS	By MS/MS	By MS/MS	1.38	0.484	10	6	2	2				2			2					1	1		1	1	2	2	65.774	66.938	2	0.0010909	9244	Trempe_6b_Slot1-15_1_3385	58.916	39.592			2639100	218750	359920	0	0	0	339670	0	0	344350	0	0	0	0	12024	27245	0	13455	299870	354450	669420	20141	3689	19691	221872;221873;221874;221875;221876;221877;221878;221879;221880;221881;221882;221883;221884;221885;221886;221887	193152;193153;193154;193155;193156;193157;193158;193159;193160;193161;193162;193163;193164;193165;193166	193164			15
EEALELINGYIQK	Unmodified	1518.79	0.792974	4690	Q9QUR7	Pin1	Peptidyl-prolyl cis-trans isomerase NIMA-interacting 1	yes	yes	0	0	0	0	By MS/MS	By MS/MS				By MS/MS			By MS/MS									By MS/MS	By MS/MS	By MS/MS	1.44	0.496	14	11	2	3				5			5									4	4	2	67.26	68.515	2;3	3.0429e-36	19428	Trempe_15b_Slot1-24_1_3396	171.34	147.5			2638400	76995	467530	0	0	0	359080	0	0	460830	0	0	0	0	0	0	0	0	460070	351510	462410	8995	4690	8787	100736;100737;100738;100739;100740;100741;100742;100743;100744;100745;100746;100747;100748;100749;100750;100751;100752;100753;100754;100755;100756;100757;100758;100759;100760	87959;87960;87961;87962;87963;87964;87965;87966;87967;87968;87969;87970;87971;87972;87973;87974;87975;87976;87977;87978;87979;87980	87963			22
GHSLSDGLDEVQK	Unmodified	1383.66	0.663022	1653	O88441	Mtx2	Metaxin-2	yes	yes	0	0	0	0	By MS/MS	By MS/MS				By MS/MS			By MS/MS				By matching	By matching	By MS/MS	By MS/MS			By MS/MS		1.56	0.496	7	9	3	2				2			2				1	2	1	1			2		21.25	22.97	2;3	7.5002e-46	13056	Trempe_6_Slot2-20_1_2450	207.67	164.4			2638200	528400	765600	0	0	0	474530	0	0	444390	0	0	0	109910	123830	24362	13536	0	0	153580	0	15669	1653	15317	171134;171135;171136;171137;171138;171139;171140;171141;171142;171143;171144;171145;171146;171147;171148;171149	149043;149044;149045;149046;149047;149048;149049;149050;149051;149052;149053;149054;149055	149053			13
QFNLIPPICEQAEYHMFQR	Unmodified	2420.14	0.140556	2261	P62482;A0A571BGH0;Q3UPV6;E0CXZ9;A0A571BF54;A0A571BEM7	Kcnab2	Voltage-gated potassium channel subunit beta-2	yes	no	0	0	0	0		By MS/MS				By MS/MS			By MS/MS									By MS/MS	By MS/MS	By MS/MS	1.5	0.5	6	6		2				2			2									2	2	2	81.555	82.53	3	4.653e-19	38534	Trempe_15b_Slot1-24_1_3396	76.196	69.809			2638000	0	171800	0	0	0	272110	0	0	165410	0	0	0	0	0	0	0	0	752130	500150	776380	36336	2261	35311	396915;396916;396917;396918;396919;396920;396921;396922;396923;396924;396925;396926	344997;344998;344999;345000;345001;345002;345003;345004;345005;345006;345007;345008	344999			12
ADIHLLICTIDDLIDK	Unmodified	1866.98	0.9761	3050	Q6PE15	Abhd10	Mycophenolic acid acyl-glucuronide esterase, mitochondrial	yes	yes	0	0	0	0		By MS/MS				By MS/MS			By matching				By MS/MS					By MS/MS	By MS/MS	By MS/MS	1.57	0.496	10	13		4				4			1				2					4	4	4	109.4	110.48	2;3	3.2375e-09	26257	Trempe_6_Slot2-20_1_2530	87.573	86.691			2637900	0	357270	0	0	0	158790	0	0	7750.8	0	0	0	42966	0	0	0	0	797890	437680	835520	753	3050	727	9463;9464;9465;9466;9467;9468;9469;9470;9471;9472;9473;9474;9475;9476;9477;9478;9479;9480;9481;9482;9483;9484;9485	8354;8355;8356;8357;8358;8359;8360;8361;8362;8363;8364;8365;8366;8367;8368;8369;8370;8371;8372;8373;8374;8375	8374			22
VLQETILVEER	Unmodified	1327.73	0.734731	574;891;407	A0A5F8MPR1;Q9WV92;A7YY80;A0A5F8MPE1;A0A3B2WD96;A0A286YD84;A0A286YCY1;D0VYV6;A0A3B2WBE1;A0A286YDY4;A0A286YCT6	Epb41l3;Epb4.1l3	Band 4.1-like protein 3;Band 4.1-like protein 3, N-terminally processed	no	no	0	0	0	0	By MS/MS	By MS/MS				By MS/MS			By MS/MS				By MS/MS	By MS/MS			By MS/MS		By MS/MS	By MS/MS	1.53	0.499	9	10	2	2				2			2				3	2			2		2	2	42.271	44.172	2	2.7401e-05	10467	Trempe_16_Slot2-22_1_2452	106	83.105			2637900	364450	188310	0	0	0	414970	0	0	337470	0	0	0	49920	75855	0	0	50524	0	653830	502530	49438	574;891;407	48090	542677;542678;542679;542680;542681;542682;542683;542684;542685;542686;542687;542688;542689;542690;542691;542692;542693;542694;542695	471681;471682;471683;471684;471685;471686;471687;471688;471689;471690;471691;471692;471693;471694;471695;471696;471697	471685			17
EFGGVGAPPSPGVAR	Unmodified	1396.71	0.709913	1202	E9Q7S0;F7BQW7;D3Z656;Q8CHC4	Synj1	Synaptojanin-1	yes	no	0	0	0	0	By MS/MS	By MS/MS				By MS/MS			By MS/MS									By MS/MS	By MS/MS	By MS/MS	1.5	0.5	7	7	2	2				2			2									1	2	3	34.242	37.571	2	1.0545e-21	11996	Trempe_24_Slot2-24_1_2454	128.97	114.52			2637800	510680	423760	0	0	0	444980	0	0	444590	0	0	0	0	0	0	0	0	136290	267850	409610	9301	1202	9086	103552;103553;103554;103555;103556;103557;103558;103559;103560;103561;103562;103563;103564;103565	90408;90409;90410;90411;90412;90413;90414;90415;90416;90417;90418;90419;90420	90415			13
YIILMTLQDRNEK	Unmodified	1635.87	0.865427	3359	Q8BMF3;A0A140LHQ4	Me3	NADP-dependent malic enzyme, mitochondrial	yes	no	0	0	0	1	By MS/MS	By MS/MS				By MS/MS			By MS/MS				By matching	By MS/MS	By MS/MS			By MS/MS	By MS/MS	By MS/MS	1.45	0.497	16	13	2	4				4			4				1	1	1			5	3	4	51.492	53.886	2;3	1.3636e-18	29365	Trempe_17_Slot1-26_1_3367	150.21	122.62			2637800	133700	424290	0	0	0	406570	0	0	361740	0	0	0	19683	22679	3367	0	0	583810	347660	334270	52806	3359	51371	580957;580958;580959;580960;580961;580962;580963;580964;580965;580966;580967;580968;580969;580970;580971;580972;580973;580974;580975;580976;580977;580978;580979;580980;580981;580982;580983;580984;580985	505076;505077;505078;505079;505080;505081;505082;505083;505084;505085;505086;505087;505088;505089;505090;505091;505092;505093;505094;505095;505096;505097;505098;505099;505100;505101;505102	505090			27
LSDIGEGIREVTIK	Unmodified	1528.85	0.846072	2112	P53395	Dbt	Lipoamide acyltransferase component of branched-chain alpha-keto acid dehydrogenase complex, mitochondrial	yes	yes	0	0	0	1	By MS/MS	By MS/MS				By MS/MS			By MS/MS	By MS/MS		By MS/MS	By MS/MS	By MS/MS	By MS/MS	By MS/MS	By MS/MS				1.47	0.499	17	15	2	1				2			2	2		4	3	4	4	4	4				44.342	44.961	2;3	8.4565e-07	12030	Trempe_9b_Slot1-18_1_3389	96.313	75.162			2637700	89167	24932	0	0	0	118220	0	0	105910	34119	0	394940	316760	378780	469130	471800	233990	0	0	0	28670	2112	27995	317308;317309;317310;317311;317312;317313;317314;317315;317316;317317;317318;317319;317320;317321;317322;317323;317324;317325;317326;317327;317328;317329;317330;317331;317332;317333;317334;317335;317336;317337;317338;317339	275956;275957;275958;275959;275960;275961;275962;275963;275964;275965;275966;275967;275968;275969;275970;275971;275972;275973;275974;275975;275976;275977;275978;275979;275980;275981;275982;275983;275984;275985;275986	275984			31
LFQGQLSGLYYDGLK	Unmodified	1700.88	0.877372	3025	Q6P9K9;E9Q2X2;A0A087WPQ9;Q8C985;E9Q3Q4;A0A5F8MPQ9	Nrxn3	Neurexin-3;Neurexin-3-beta;Neurexin-3-beta, soluble form;Neurexin-3-beta, C-terminal fragment	yes	no	0	0	0	0		By MS/MS				By MS/MS			By MS/MS									By MS/MS	By MS/MS	By MS/MS	1.4	0.49	6	4		2				1			1									2	2	2	67.717	69.464	2	1.3783e-22	32087	Trempe_13_Slot1-22_1_3362	104.04	87.754			2637500	0	628340	0	0	0	143910	0	0	147750	0	0	0	0	0	0	0	0	644730	404730	668060	25463	3025	24862	282700;282701;282702;282703;282704;282705;282706;282707;282708;282709	245941;245942;245943;245944;245945;245946;245947;245948;245949;245950	245942			10
AGFFGTIVEYGAER	Unmodified	1515.74	0.735793	2798	Q5U458;E9Q8B3	Dnajc11	DnaJ homolog subfamily C member 11	yes	no	0	0	0	0		By MS/MS				By MS/MS			By MS/MS									By MS/MS	By MS/MS	By MS/MS	1.55	0.498	5	6		2				1			2									2	2	2	67.621	69.405	2	5.6862e-06	16820	Trempe_6_Slot2-20_1_2450	106	97.529			2637400	0	549300	0	0	0	117900	0	0	196250	0	0	0	0	0	0	0	0	570240	424280	779410	1511	2798	1468	17906;17907;17908;17909;17910;17911;17912;17913;17914;17915;17916	15779;15780;15781;15782;15783;15784;15785;15786;15787;15788	15787			10
LVIIEGDLERTEERAELAESK	Unmodified	2399.25	0.254383	1201	E9Q7Q3;D3Z6I8;D3YVR0	Tpm3		no	no	0	0	0	2		By MS/MS				By MS/MS			By MS/MS			By MS/MS	By MS/MS	By MS/MS	By MS/MS		By MS/MS	By MS/MS	By MS/MS	By MS/MS	1.43	0.496	17	13		2				3			2			3	3	1	4		1	4	4	3	51.78	53.486	3;4	2.1513e-05	44605	Trempe_15_Slot1-24_1_3364	42.495	37.413			2636600	0	294210	0	0	0	335440	0	0	189610	0	0	102650	162920	22980	125050	0	17264	503090	385340	498080	29631	1201	28936	328826;328827;328828;328829;328830;328831;328832;328833;328834;328835;328836;328837;328838;328839;328840;328841;328842;328843;328844;328845;328846;328847;328848;328849;328850;328851;328852;328853;328854;328855	286094;286095;286096;286097;286098;286099;286100;286101;286102;286103;286104;286105;286106;286107;286108;286109;286110;286111;286112;286113;286114;286115;286116;286117;286118;286119;286120;286121	286102			28
LGYFLALTGYR	Unmodified	1272.69	0.686658	3682	Q8QZS1;E0CX19	Hibch	3-hydroxyisobutyryl-CoA hydrolase, mitochondrial	yes	no	0	0	0	0		By MS/MS				By MS/MS			By MS/MS									By MS/MS	By MS/MS	By MS/MS	1.45	0.498	6	5		1				2			2									2	2	2	73.42	74.628	2	2.2633e-05	11695	Trempe_15b_Slot1-24_1_3396	130.31	99.749			2636200	0	307950	0	0	0	302720	0	0	406710	0	0	0	0	0	0	0	0	647970	240780	730090	26018	3682	25403	289257;289258;289259;289260;289261;289262;289263;289264;289265;289266;289267	251668;251669;251670;251671;251672;251673;251674;251675;251676;251677	251670			10
FQLEEFSPR	Unmodified	1151.56	0.561123	3745	Q8R464	Cadm4	Cell adhesion molecule 4	yes	yes	0	0	0	0	By MS/MS	By MS/MS				By MS/MS			By MS/MS									By MS/MS	By MS/MS		1.58	0.493	5	7	2	2				2			1									3	2		47.546	50.358	2	0.0012138	9076	Trempe_15_Slot1-24_1_3364	84.368	65.965			2635900	146240	573000	0	0	0	475740	0	0	274690	0	0	0	0	0	0	0	0	779240	386990	0	13860	3745	13553	150775;150776;150777;150778;150779;150780;150781;150782;150783;150784;150785;150786	131346;131347;131348;131349;131350;131351;131352;131353;131354;131355	131349			10
AFAAGADIK	Unmodified	862.455	0.454868	3302	Q8BH95	Echs1	Enoyl-CoA hydratase, mitochondrial	yes	yes	0	0	0	0			By MS/MS		By matching				By matching			By MS/MS	By MS/MS	By MS/MS	By MS/MS	By MS/MS	By MS/MS		By MS/MS		1.4	0.49	9	6			1		1				1			2	2	2	2	2	1		1		18.759	19.07	2	0.012254	1253	Trempe_5b_Slot1-14_1_3384	49.96	23.737			2635800	0	0	11385	0	24031	0	0	0	3554.6	0	0	488250	339360	516940	524490	485130	139500	0	103160	0	1235	3302	1196	14264;14265;14266;14267;14268;14269;14270;14271;14272;14273;14274;14275;14276;14277;14278	12573;12574;12575;12576;12577;12578;12579;12580;12581;12582;12583;12584	12578			12
LYTLVLTDPDAPSR	Unmodified	1559.82	0.819523	2363	P70296;D3Z1V4;D6RHS6	Pebp1	Phosphatidylethanolamine-binding protein 1;Hippocampal cholinergic neurostimulating peptide	yes	no	0	0	0	0										By MS/MS					By matching	By MS/MS	By matching	By MS/MS	By MS/MS	By MS/MS	1.3	0.458	7	3										1					1	1	1	2	2	2	56.594	58.563	2	4.0186e-17	26112	Trempe_13_Slot1-22_1_3362	129.69	114.54			2635800	0	0	0	0	0	0	0	0	0	11445	0	0	0	0	19719	13266	16667	1122600	702660	749490	30155	2363	29453	335436;335437;335438;335439;335440;335441;335442;335443;335444;335445	291883;291884;291885;291886;291887;291888;291889;291890	291884			8
GDGPVQGTIHFEQK	Unmodified	1511.74	0.736856	1747	P08228	Sod1	Superoxide dismutase [Cu-Zn]	yes	yes	0	0	0	0	By MS/MS	By MS/MS				By MS/MS			By MS/MS			By MS/MS	By MS/MS	By MS/MS	By MS/MS	By MS/MS	By MS/MS	By MS/MS	By MS/MS	By MS/MS	1.42	0.493	21	15	3	2				4			5			2	3	3	2	3	3	2	2	2	27.05	28.598	2;3	4.4696e-51	14998	Trempe_2_Slot2-18_1_2447	222.48	204.75			2635600	367450	311760	0	0	0	253460	0	0	328110	0	0	46870	78119	74060	73597	125040	83791	362650	163330	367350	14931	1747	14599	163005;163006;163007;163008;163009;163010;163011;163012;163013;163014;163015;163016;163017;163018;163019;163020;163021;163022;163023;163024;163025;163026;163027;163028;163029;163030;163031;163032;163033;163034;163035;163036;163037;163038;163039;163040	141990;141991;141992;141993;141994;141995;141996;141997;141998;141999;142000;142001;142002;142003;142004;142005;142006;142007;142008;142009;142010;142011;142012;142013;142014;142015;142016;142017;142018;142019;142020;142021	142009			32
QISQAYEVLADSK	Unmodified	1450.73	0.730374	2310	P63037;B1AXY1;B1AXY0;B1AXX9	Dnaja1	DnaJ homolog subfamily A member 1	yes	no	0	0	0	0		By MS/MS				By MS/MS			By matching			By MS/MS	By MS/MS	By MS/MS	By MS/MS	By MS/MS	By MS/MS	By MS/MS	By MS/MS	By MS/MS	1.5	0.5	10	10		1				1			1			2	2	2	2	2	2	1	2	2	41.627	43.011	2	6.5355e-13	10865	Trempe_1_Slot1-10_1_3347	121.96	67.528			2634900	0	231050	0	0	0	247720	0	0	181400	0	0	147600	187670	126540	168690	138470	117220	214890	350620	522980	36691	2310	35657	400721;400722;400723;400724;400725;400726;400727;400728;400729;400730;400731;400732;400733;400734;400735;400736;400737;400738;400739;400740	348333;348334;348335;348336;348337;348338;348339;348340;348341;348342;348343;348344;348345;348346;348347;348348;348349;348350;348351	348342			19
DKGTGREQQIVIQSSGGLSK	Unmodified	2087.1	0.0970949	1995	P38647	Hspa9	Stress-70 protein, mitochondrial	yes	yes	0	0	0	2												By MS/MS	By MS/MS	By MS/MS	By MS/MS	By MS/MS	By MS/MS				1.5	0.5	12	12												4	4	4	4	4	4				24.656	24.903	3;4	6.6805e-20	20036	Trempe_9b_Slot1-18_1_3389	99.442	90.286			2634800	0	0	0	0	0	0	0	0	0	0	0	300910	573370	398950	555500	543120	262950	0	0	0	6741	1995	6580	77295;77296;77297;77298;77299;77300;77301;77302;77303;77304;77305;77306;77307;77308;77309;77310;77311;77312;77313;77314;77315;77316;77317;77318	67474;67475;67476;67477;67478;67479;67480;67481;67482;67483;67484;67485;67486;67487;67488;67489;67490;67491;67492;67493;67494;67495;67496;67497	67495			24
MHTTFEHDIQALGTQVR	Unmodified	1982.96	0.963244	2903	Q62261;A0A0A0MQG2	Sptbn1	Spectrin beta chain, non-erythrocytic 1	yes	no	0	0	0	0	By MS/MS	By MS/MS				By MS/MS			By MS/MS									By MS/MS	By MS/MS	By MS/MS	1.58	0.494	8	11	2	2				2			2									4	3	4	44.848	48.177	2;3	6.0448e-56	32071	Trempe_15b_Slot1-24_1_3396	217.2	197.31			2634700	114880	157740	0	0	0	179800	0	0	179560	0	0	0	0	0	0	0	0	791820	390140	820780	31000	2903	30212	342594;342595;342596;342597;342598;342599;342600;342601;342602;342603;342604;342605;342606;342607;342608;342609;342610;342611;342612	298021;298022;298023;298024;298025;298026;298027;298028;298029;298030;298031;298032;298033;298034;298035;298036;298037;298038	298025			18
NFANDATFEIK	Unmodified	1268.6	0.603717	1980	P35486	Pdha1	Pyruvate dehydrogenase E1 component subunit alpha, somatic form, mitochondrial	yes	yes	0	0	0	0		By MS/MS				By MS/MS		By MS/MS		By MS/MS	By matching	By MS/MS	By MS/MS	By MS/MS	By MS/MS	By MS/MS	By MS/MS		By MS/MS		1.43	0.496	13	10		2				2		1		3	1	2	2	2	2	2	2		2		43.138	44.031	2	8.7856e-05	11554	Trempe_15b_Slot1-24_1_3396	72.365	53.109			2633800	0	475500	0	0	0	418830	0	21269	0	107400	3999.6	193550	278010	187470	203600	224050	127280	0	392880	0	32683	1980	31745	359647;359648;359649;359650;359651;359652;359653;359654;359655;359656;359657;359658;359659;359660;359661;359662;359663;359664;359665;359666;359667;359668;359669	312675;312676;312677;312678;312679;312680;312681;312682;312683;312684;312685;312686;312687;312688;312689;312690;312691;312692;312693;312694;312695	312677			21
STLNPQWNESFTFK	Unmodified	1697.8	0.804936	2728	Q4VA93	Prkca	Protein kinase C	yes	yes	0	0	0	0	By MS/MS	By MS/MS				By MS/MS			By MS/MS			By MS/MS	By MS/MS	By MS/MS	By MS/MS	By matching	By MS/MS	By MS/MS	By MS/MS	By MS/MS	1.38	0.484	15	9	1	3				2			3			2	2	2	1	2	2	1	1	2	59.932	60.855	2	1.7082e-15	33061	Trempe_13b_Slot1-22_1_3394	130.99	118.41			2633800	80095	447530	0	0	0	370580	0	0	346320	0	0	78571	222400	106690	85479	30204	97328	217960	164190	386400	43417	2728	42236	469720;469721;469722;469723;469724;469725;469726;469727;469728;469729;469730;469731;469732;469733;469734;469735;469736;469737;469738;469739;469740;469741;469742;469743	407951;407952;407953;407954;407955;407956;407957;407958;407959;407960;407961;407962;407963;407964;407965;407966;407967;407968;407969	407953			19
TEQGPPSSEYIFER	Unmodified	1638.75	0.752566	1947	P29758	Oat	Ornithine aminotransferase, mitochondrial	yes	yes	0	0	0	0	By matching	By MS/MS				By MS/MS			By MS/MS						By matching			By MS/MS	By MS/MS	By MS/MS	1.54	0.499	6	7	1	3				2			2						1			1	2	1	41.112	44.037	2	3.0877e-11	19829	Trempe_6_Slot2-20_1_2530	88.42	80.419			2633800	944.07	461830	0	0	0	305340	0	0	318590	0	0	0	0	0	415010	0	0	293010	457290	381790	44561	1947	43352	483162;483163;483164;483165;483166;483167;483168;483169;483170;483171;483172;483173;483174	419725;419726;419727;419728;419729;419730;419731;419732;419733;419734	419734			10
KLEEVIQILGDNFPCTLEAQK	Unmodified	2444.26	0.262111	4449	Q9D892	Itpa	Inosine triphosphate pyrophosphatase	yes	yes	0	0	0	1		By MS/MS				By MS/MS			By MS/MS									By MS/MS	By MS/MS	By MS/MS	1.54	0.499	6	7		3				1			2									2	3	2	89.574	90.429	3	8.9423e-09	54807	Trempe_17b_Slot1-26_1_3399	119.55	114.95			2633000	0	386510	0	0	0	163200	0	0	108760	0	0	0	0	0	0	0	0	685920	510440	778140	23321	4449	22781	260026;260027;260028;260029;260030;260031;260032;260033;260034;260035;260036;260037;260038	226372;226373;226374;226375;226376;226377;226378;226379;226380;226381;226382	226377			11
LIPMEHVQLPDCVLQYEEQR	Unmodified	2496.21	0.214115	3307	Q8BHE3	Atcay	Caytaxin	yes	yes	0	0	0	0						By MS/MS			By MS/MS									By MS/MS	By MS/MS	By MS/MS	1.5	0.5	5	5						2			2									2	2	2	74.584	76.04	3	5.8341e-05	55687	Trempe_17b_Slot1-26_1_3399	91.457	85.252			2632900	0	0	0	0	0	145130	0	0	194350	0	0	0	0	0	0	0	0	877270	519160	897040	26382	3307	25761	293706;293707;293708;293709;293710;293711;293712;293713;293714;293715	255533;255534;255535;255536;255537;255538;255539;255540;255541	255539			9
HTHLSVSFGR	Unmodified	1139.58	0.58359	212	G3UYZ1;A0A0R4J117;Q8R366	Igsf8	Immunoglobulin superfamily member 8	yes	no	0	0	0	0	By MS/MS	By MS/MS				By MS/MS			By MS/MS			By MS/MS	By MS/MS		By MS/MS	By MS/MS		By MS/MS	By MS/MS	By MS/MS	1.5	0.5	11	11	3	3				2			2			1	1		1	1		2	2	4	17.332	19.901	2;3	9.2076e-05	6107	Trempe_24_Slot2-24_1_2454	118.06	90.323			2632300	368430	244240	0	0	0	226880	0	0	233460	0	0	26194	37973	0	26178	26209	0	559840	367220	515690	18908	212	18480	208123;208124;208125;208126;208127;208128;208129;208130;208131;208132;208133;208134;208135;208136;208137;208138;208139;208140;208141;208142;208143;208144	181180;181181;181182;181183;181184;181185;181186;181187;181188;181189;181190;181191;181192;181193;181194;181195;181196;181197;181198;181199;181200	181190			21
PSPAQLELR	Unmodified	1009.56	0.555644	3629	Q8K183	Pdxk	Pyridoxal kinase	yes	yes	0	0	0	0		By MS/MS				By MS/MS			By MS/MS									By MS/MS		By MS/MS	1.5	0.5	4	4		2				1			1									2		2	27.947	31.753	2	0.00026483	5105	Trempe_17b_Slot1-26_1_3399	88.921	62.698			2632100	0	276980	0	0	0	171050	0	0	227130	0	0	0	0	0	0	0	0	1046100	0	910880	35474	3629	34466	388248;388249;388250;388251;388252;388253;388254;388255	337425;337426;337427;337428;337429;337430;337431	337428			7
DSNTVLLPSNPSDVTSMVAQAMGVYGALTK	Unmodified	3065.5	0.504937	4004	Q99JB2;A2AG39;F6WI02	Stoml2	Stomatin-like protein 2, mitochondrial	yes	no	0	0	0	0		By matching										By MS/MS	By MS/MS	By MS/MS	By MS/MS	By MS/MS	By MS/MS	By MS/MS	By MS/MS	By MS/MS	1.62	0.486	8	13		1										1	3	2	2	1	1	3	3	4	114.48	115.55	3	5.6918e-26	42945	Trempe_15b_Slot1-24_1_3396	101.67	87.016			2631500	0	516480	0	0	0	0	0	0	0	0	0	51133	521090	102340	273480	20561	20895	446480	297740	381320	7800	4004	7610	88021;88022;88023;88024;88025;88026;88027;88028;88029;88030;88031;88032;88033;88034;88035;88036;88037;88038;88039;88040;88041	76802;76803;76804;76805;76806;76807;76808;76809;76810;76811;76812;76813;76814;76815;76816;76817;76818;76819;76820	76806			19
GIELAYLQQLHSQHEDWFINK	Unmodified	2568.28	0.276122	4694	Q9QX60;Q504N4	Dguok	Deoxyguanosine kinase, mitochondrial	yes	no	0	0	0	0		By MS/MS				By MS/MS			By MS/MS			By MS/MS	By MS/MS		By MS/MS			By MS/MS	By MS/MS	By MS/MS	1.52	0.5	12	13		4				2			2			1	3		1			4	4	4	76.149	77.364	3;4	3.1268e-14	28437	Trempe_16_Slot2-22_1_2534	95.263	87.827			2631200	0	503570	0	0	0	216560	0	0	172370	0	0	47478	179590	0	24243	0	0	524610	314880	647890	15738	4694	15386	172086;172087;172088;172089;172090;172091;172092;172093;172094;172095;172096;172097;172098;172099;172100;172101;172102;172103;172104;172105;172106;172107;172108;172109;172110	149885;149886;149887;149888;149889;149890;149891;149892;149893;149894;149895;149896;149897;149898;149899;149900;149901;149902;149903;149904;149905;149906;149907	149893			23
LASTLVHLGEYQAAVDGARK	Unmodified	2098.12	0.117102	2794	Q68FD5;Q5SXR6	Cltc	Clathrin heavy chain 1;Clathrin heavy chain	yes	no	0	0	0	1												By MS/MS	By MS/MS	By MS/MS	By MS/MS	By MS/MS	By MS/MS				1.46	0.499	14	12												5	3	4	5	4	5				47.185	47.393	3;4	1.8561e-06	19087	Trempe_5b_Slot1-14_1_3384	70.552	64.348			2629700	0	0	0	0	0	0	0	0	0	0	0	778930	531420	209150	605430	201880	302860	0	0	0	24385	2794	23816	271779;271780;271781;271782;271783;271784;271785;271786;271787;271788;271789;271790;271791;271792;271793;271794;271795;271796;271797;271798;271799;271800;271801;271802;271803;271804	236511;236512;236513;236514;236515;236516;236517;236518;236519;236520;236521;236522;236523;236524;236525;236526;236527;236528;236529;236530	236521			20
LLLNNDNLLR	Unmodified	1196.69	0.687721	2040;2769	P47754;D6RCW7;A0A0N4SVM0;Q5RKN9;P47753;A0A0G2JE27	Capza2;Capza1	F-actin-capping protein subunit alpha-2;F-actin-capping protein subunit alpha-1	no	no	0	0	0	0		By MS/MS				By MS/MS						By matching	By matching	By matching	By MS/MS	By matching	By matching		By MS/MS		1.45	0.498	6	5		2				1						1	1	1	1	1	1		2		50.55	51.784	2	1.5213e-06	9457	Trempe_15b_Slot1-24_1_3396	102.46	67.533			2629600	0	732830	0	0	0	547470	0	0	0	0	0	12910	24298	34249	37595	12068	20113	0	1208000	0	27014	2040;2769	26377	300489;300490;300491;300492;300493;300494;300495;300496;300497;300498;300499	261354;261355;261356;261357;261358;261359	261354			6
SGDAPLTVNELGTAYVSATTGAVATALGLNALTK	Unmodified	3246.7	0.698352	4012	Q99JR1	Sfxn1	Sideroflexin-1	yes	yes	0	0	0	0		By MS/MS											By matching					By MS/MS	By MS/MS	By MS/MS	1.59	0.492	7	10		2											1					5	4	5	112.68	114.35	3;4	5.7441e-111	43604	Trempe_15b_Slot1-24_1_3396	245.54	236			2628800	0	175740	0	0	0	0	0	0	0	0	0	0	6369.9	0	0	0	0	987290	594630	864790	40968	4012	39852	444110;444111;444112;444113;444114;444115;444116;444117;444118;444119;444120;444121;444122;444123;444124;444125;444126	385735;385736;385737;385738;385739;385740;385741;385742;385743;385744;385745;385746;385747;385748;385749;385750	385740			16
DLLDSVLPHLYNETK	Unmodified	1755.9	0.904315	3081	Q6ZQ38	Cand1	Cullin-associated NEDD8-dissociated protein 1	yes	yes	0	0	0	0		By MS/MS				By MS/MS			By MS/MS									By MS/MS	By MS/MS	By MS/MS	1.39	0.487	11	7		3				2			2									4	3	4	85.41	86.496	2;3	6.0367e-06	35483	Trempe_13b_Slot1-22_1_3394	103.76	90.542			2628200	0	312910	0	0	0	122440	0	0	48229	0	0	0	0	0	0	0	0	847460	346070	951110	6973	3081	6809	79602;79603;79604;79605;79606;79607;79608;79609;79610;79611;79612;79613;79614;79615;79616;79617;79618;79619	69503;69504;69505;69506;69507;69508;69509;69510;69511;69512;69513;69514;69515;69516;69517;69518;69519	69503			17
GYAFNHSADFETVR	Unmodified	1612.73	0.72702	2211	P61161	Actr2	Actin-related protein 2	yes	yes	0	0	0	0	By MS/MS	By MS/MS				By MS/MS			By MS/MS									By MS/MS	By MS/MS	By MS/MS	1.45	0.498	12	10	3	2				4			3									4	2	4	35.587	38.917	2;3	2.3738e-09	28315	Trempe_13_Slot1-22_1_3362	88.24	83.089			2628000	272690	95473	0	0	0	492100	0	0	401830	0	0	0	0	0	0	0	0	544350	316040	505560	17658	2211	17256	194299;194300;194301;194302;194303;194304;194305;194306;194307;194308;194309;194310;194311;194312;194313;194314;194315;194316;194317;194318;194319;194320	169219;169220;169221;169222;169223;169224;169225;169226;169227;169228;169229;169230;169231;169232;169233;169234;169235;169236;169237;169238;169239;169240	169222			22
NVFIIGATNRPDIIDPAILRPGR	Unmodified	2517.42	0.417975	2461	Q01853	Vcp	Transitional endoplasmic reticulum ATPase	yes	yes	0	0	0	2		By MS/MS				By MS/MS												By MS/MS	By MS/MS	By MS/MS	1.57	0.495	6	8		2				1												4	3	4	77.414	79.432	3;4	3.3745e-08	53706	Trempe_13_Slot1-22_1_3362	89.636	87.789			2627800	0	246690	0	0	0	55326	0	0	0	0	0	0	0	0	0	0	0	1003700	396160	925950	34181	2461	33193	376540;376541;376542;376543;376544;376545;376546;376547;376548;376549;376550;376551;376552;376553	327342;327343;327344;327345;327346;327347;327348;327349;327350;327351;327352;327353;327354;327355	327345			14
SFLPLLR	Unmodified	844.517	0.517074	3212;982	D3Z2Y8;Q80XN0	Bdh1	D-beta-hydroxybutyrate dehydrogenase, mitochondrial	no	no	0	0	0	0	By MS/MS					By MS/MS		By matching	By MS/MS			By MS/MS	By MS/MS	By MS/MS	By MS/MS	By MS/MS	By MS/MS	By MS/MS	By MS/MS	By MS/MS	1.52	0.5	11	12	2					1		1	2			2	2	2	2	2	2	1	2	2	61.729	62.684	2	0.0072358	1327	Trempe_1b_Slot1-10_1_3378	67.889	25.765			2627600	769250	0	0	0	0	90556	0	1118.9	170660	0	0	121070	169490	106760	93705	93506	61555	33183	875890	40825	40855	982;3212	39744	442971;442972;442973;442974;442975;442976;442977;442978;442979;442980;442981;442982;442983;442984;442985;442986;442987;442988;442989;442990;442991;442992;442993	384739;384740;384741;384742;384743;384744;384745;384746;384747;384748;384749;384750;384751;384752;384753;384754;384755;384756;384757	384746			19
DGKWQIVHFHR	Unmodified	1421.73	0.731651	1790	P11798;F8WIS9;F8WHB5	Camk2a	Calcium/calmodulin-dependent protein kinase type II subunit alpha	yes	no	0	0	0	1			By MS/MS	By MS/MS	By MS/MS					By MS/MS	By matching	By MS/MS	By MS/MS	By MS/MS	By MS/MS	By MS/MS	By MS/MS				1.57	0.496	13	17			1	2	1					1	1	4	4	4	4	3	5				30.635	30.987	3;4	9.0236e-07	14273	Trempe_2_Slot1-11_1_3348	162.59	141.31			2627500	0	0	57287	72929	32639	0	0	0	0	9886.7	568.36	332090	968650	324670	342220	176160	310430	0	0	0	6352	1790	6198	72826;72827;72828;72829;72830;72831;72832;72833;72834;72835;72836;72837;72838;72839;72840;72841;72842;72843;72844;72845;72846;72847;72848;72849;72850;72851;72852;72853;72854;72855	63601;63602;63603;63604;63605;63606;63607;63608;63609;63610;63611;63612;63613;63614;63615;63616;63617;63618;63619;63620;63621;63622;63623;63624;63625;63626;63627	63615			27
SPTDWALFTYEGNSNDIR	Unmodified	2084.94	0.943948	2911	Q62418	Dbnl	Drebrin-like protein	yes	yes	0	0	0	0		By MS/MS				By MS/MS			By MS/MS									By MS/MS	By MS/MS	By MS/MS	1.42	0.493	7	5		3				1			1									3	2	2	70.088	71.777	2	2.8511e-28	45374	Trempe_13_Slot1-22_1_3362	122.2	117.38			2627200	0	577900	0	0	0	265460	0	0	155910	0	0	0	0	0	0	0	0	598180	316630	713130	42572	2911	41415	460544;460545;460546;460547;460548;460549;460550;460551;460552;460553;460554;460555	399973;399974;399975;399976;399977;399978;399979;399980;399981;399982	399974			10
LGLQNDLFSLAR	Unmodified	1345.74	0.735399	2507	Q11011;E9Q039	Npepps	Puromycin-sensitive aminopeptidase	no	no	0	0	0	0	By matching	By MS/MS				By MS/MS			By MS/MS					By matching			By matching	By MS/MS	By MS/MS	By MS/MS	1.42	0.493	7	5	1	1				2			2					1			1	1	2	1	72.333	73.192	2	3.0772e-05	10772	Trempe_24_Slot2-24_1_2454	99.34	81.004			2627000	1718.9	219890	0	0	0	360500	0	0	368770	0	0	0	0	7355.9	0	0	1383	555230	581170	531010	25814	2507	25205	286901;286902;286903;286904;286905;286906;286907;286908;286909;286910;286911;286912	249606;249607;249608;249609;249610;249611;249612;249613	249612			8
GLHYDVQR	Unmodified	986.493	0.493378	2637	Q3UHB1;A0A1W2P799	Nt5dc3	5'-nucleotidase domain-containing protein 3	yes	no	0	0	0	0	By MS/MS		By MS/MS		By matching		By MS/MS	By MS/MS				By MS/MS	By matching	By MS/MS		By matching	By matching				1.4	0.49	6	4	1		1		1		1	1				1	1	1		1	1				7.5851	7.7272	2	0.054025	2431	Trempe_5_Slot1-14_1_3352	42.229	19.842			2626600	281330	0	147620	0	3181.9	0	49182	206780	0	0	0	372880	449430	269410	0	448870	397890	0	0	0	16105	2637	15745	176997;176998;176999;177000;177001;177002;177003;177004;177005;177006	154147;154148;154149;154150;154151;154152	154151			6
GLVHQAICNLNITLPIYAK	Unmodified	2137.17	0.17178	5216;5221;5209	S4R2F3;S4R2R5;S4R1M4	Ank2		no	no	0	0	0	0						By MS/MS												By MS/MS	By MS/MS	By MS/MS	1.54	0.499	6	7						2												4	3	4	77.46	79.554	2;3	7.0737e-61	48968	Trempe_13b_Slot1-22_1_3394	146.34	131.39			2626600	0	0	0	0	0	103420	0	0	0	0	0	0	0	0	0	0	0	941300	413930	1168000	16285	5216;5221;5209	15925	178883;178884;178885;178886;178887;178888;178889;178890;178891;178892;178893;178894;178895	155783;155784;155785;155786;155787;155788;155789;155790;155791;155792;155793;155794;155795	155784			13
AYGGAYDVMSSK	Unmodified	1247.55	0.549238	4077	Q99MN9;E9Q1J7	Pccb	Propionyl-CoA carboxylase beta chain, mitochondrial	yes	no	0	0	0	0	By MS/MS	By MS/MS				By MS/MS			By MS/MS			By MS/MS	By MS/MS	By MS/MS	By MS/MS	By MS/MS	By MS/MS	By MS/MS	By matching	By matching	1.43	0.496	13	10	1	2				2			2			2	2	2	2	2	1	2	1	2	26.299	27.914	2	0.0003415	7661	Trempe_2b_Slot1-11_1_3379	66.664	49.269			2625200	160220	401970	0	0	0	336350	0	0	459370	0	0	59896	178690	114860	129550	74369	30756	417490	154260	107430	4808	4077	4682	56211;56212;56213;56214;56215;56216;56217;56218;56219;56220;56221;56222;56223;56224;56225;56226;56227;56228;56229;56230;56231;56232;56233	49181;49182;49183;49184;49185;49186;49187;49188;49189;49190;49191;49192;49193;49194;49195;49196;49197;49198;49199;49200	49190			20
VANDSAPEHALRPGFLSTFALATDQGSK	Unmodified	2899.45	0.446435	1667	O88653	Lamtor3	Ragulator complex protein LAMTOR3	yes	yes	0	0	0	1	By MS/MS	By MS/MS				By MS/MS			By MS/MS			By MS/MS	By MS/MS	By MS/MS	By MS/MS	By MS/MS	By matching	By MS/MS		By MS/MS	1.48	0.5	13	12	1	2				1			1			3	4	2	4	3	1	2		1	66.502	67.141	3;4	7.191e-29	30509	Trempe_2b_Slot1-11_1_3379	150.42	147.66			2624100	22252	268930	0	0	0	92096	0	0	79490	0	0	283870	1025000	58645	329450	183360	67911	139250	0	73886	47553	1667	46245	519742;519743;519744;519745;519746;519747;519748;519749;519750;519751;519752;519753;519754;519755;519756;519757;519758;519759;519760;519761;519762;519763;519764;519765;519766	451598;451599;451600;451601;451602;451603;451604;451605;451606;451607;451608;451609;451610;451611;451612;451613;451614;451615;451616;451617	451605			20
RALKIPAMTIAK	Unmodified	1311.81	0.806062	2311	P63038	Hspd1	60 kDa heat shock protein, mitochondrial	yes	yes	0	0	0	2			By MS/MS	By MS/MS	By MS/MS							By MS/MS	By MS/MS	By MS/MS	By MS/MS	By matching	By MS/MS				1.53	0.499	7	8			2	2	2							2	1	2	1	1	2				36.097	36.474	3	0.0018226	2336	Trempe_12_Slot2-29_1_2542	108.93	95.655			2623800	0	0	417080	258510	383540	0	0	0	0	0	0	467300	218040	369480	128750	153680	227410	0	0	0	38107	2311	37046	414602;414603;414604;414605;414606;414607;414608;414609;414610;414611;414612;414613;414614;414615;414616	360214;360215;360216;360217;360218;360219;360220;360221;360222;360223;360224;360225;360226;360227	360219			14
TSEQYETLLIETASSLVK	Unmodified	2011.04	0.0361173	918	H3BIV5;D3YVF0	Akap5	A-kinase anchor protein 5	yes	no	0	0	0	0		By MS/MS				By MS/MS												By MS/MS	By MS/MS	By MS/MS	1.5	0.5	10	10		4				4												4	4	4	100.99	102.21	2;3	2.4164e-36	32618	Trempe_15b_Slot1-24_1_3396	102.26	95.404			2623700	0	329300	0	0	0	188790	0	0	0	0	0	0	0	0	0	0	0	753070	494640	857850	46467	918	45203	505605;505606;505607;505608;505609;505610;505611;505612;505613;505614;505615;505616;505617;505618;505619;505620;505621;505622;505623;505624	439219;439220;439221;439222;439223;439224;439225;439226;439227;439228;439229;439230;439231;439232;439233;439234;439235;439236;439237;439238	439224			20
KTEQGPPSSEYIFERESK	Unmodified	2111.02	0.0171132	1947	P29758	Oat	Ornithine aminotransferase, mitochondrial	yes	yes	0	0	0	2							By matching	By MS/MS		By MS/MS		By MS/MS	By MS/MS	By MS/MS	By MS/MS	By MS/MS	By MS/MS				1.42	0.493	21	15							1	1		2		4	6	5	7	6	4				28.742	29.016	3;4	1.1424e-27	31977	Trempe_2_Slot1-11_1_3348	142.73	131.05			2623200	0	0	0	0	0	0	15004	16795	0	27428	0	397530	655290	327180	531210	472530	180230	0	0	0	23738	1947	23186	264270;264271;264272;264273;264274;264275;264276;264277;264278;264279;264280;264281;264282;264283;264284;264285;264286;264287;264288;264289;264290;264291;264292;264293;264294;264295;264296;264297;264298;264299;264300;264301;264302;264303;264304;264305	230042;230043;230044;230045;230046;230047;230048;230049;230050;230051;230052;230053;230054;230055;230056;230057;230058;230059;230060;230061;230062;230063;230064;230065;230066;230067;230068;230069;230070;230071;230072	230055			31
ASIHEAWTDGK	Unmodified	1213.57	0.572751	365;2166;590;3136;1157	A0A1L1SV25;A1BN54;E9Q2W9;P57780;Q7TPR4	Actn1;Actn4	Alpha-actinin-4;Alpha-actinin-1	no	no	0	0	0	0	By MS/MS	By MS/MS				By MS/MS			By MS/MS			By MS/MS	By MS/MS	By MS/MS	By MS/MS	By MS/MS	By MS/MS	By MS/MS	By MS/MS	By MS/MS	1.44	0.497	25	20	3	2				2			3			4	4	4	4	4	3	4	4	4	16.04	17.465	2;3	5.821e-06	11979	Trempe_17_Slot1-26_1_3367	108.93	94.166			2622700	167720	176690	0	0	0	195870	0	0	246120	0	0	186700	214650	169670	171160	185920	134260	314210	206460	253230	3803	365;590;1157;2166;3136	3694	44641;44642;44643;44644;44645;44646;44647;44648;44649;44650;44651;44652;44653;44654;44655;44656;44657;44658;44659;44660;44661;44662;44663;44664;44665;44666;44667;44668;44669;44670;44671;44672;44673;44674;44675;44676;44677;44678;44679;44680;44681;44682;44683;44684;44685	39056;39057;39058;39059;39060;39061;39062;39063;39064;39065;39066;39067;39068;39069;39070;39071;39072;39073;39074;39075;39076;39077;39078;39079;39080;39081;39082;39083;39084;39085;39086;39087;39088;39089;39090;39091;39092;39093;39094;39095;39096;39097;39098;39099	39072			44
MADPQSIQESQNLSMFLANHNR	Unmodified	2530.17	0.16929	2774	Q5SQX6	Cyfip2	Cytoplasmic FMR1-interacting protein 2	yes	yes	0	0	0	0	By MS/MS	By MS/MS				By MS/MS			By MS/MS									By MS/MS	By MS/MS	By MS/MS	1.55	0.498	5	6	1	2				2			1									2	1	2	62.952	64.979	3	3.0043e-67	26564	Trempe_2_Slot2-18_1_2447	135.15	125.24			2621900	64229	531430	0	0	0	412420	0	0	189570	0	0	0	0	0	0	0	0	578440	203910	641910	30227	2774	29522	336027;336028;336029;336030;336031;336032;336033;336034;336035;336036;336037	292407;292408;292409;292410;292411;292412;292413;292414;292415	292413			9
FVGINASDINYSAGR	Unmodified	1582.77	0.77397	3259	Q8BGC4	Zadh2	Zinc-binding alcohol dehydrogenase domain-containing protein 2	yes	yes	0	0	0	0	By MS/MS	By MS/MS				By MS/MS			By MS/MS									By MS/MS	By MS/MS	By MS/MS	1.47	0.499	8	7	1	4				2			2									2	2	2	47.95	50.718	2	3.0311e-16	27077	Trempe_17_Slot1-26_1_3367	145.08	136.7			2621000	61241	610970	0	0	0	242470	0	0	201900	0	0	0	0	0	0	0	0	544510	384630	575260	14345	3259	14022	156403;156404;156405;156406;156407;156408;156409;156410;156411;156412;156413;156414;156415;156416;156417	136229;136230;136231;136232;136233;136234;136235;136236;136237;136238;136239;136240	136236			12
YSEERESTFLDEGPNEQEITPLQHTPR	Unmodified	3201.49	0.485065	694	A2ARP8;Q9QYR6	Map1a	Microtubule-associated protein 1A;MAP1A heavy chain;MAP1 light chain LC2	yes	no	0	0	0	1	By MS/MS	By MS/MS				By MS/MS			By MS/MS				By MS/MS		By matching			By MS/MS	By MS/MS	By MS/MS	1.56	0.497	8	10	2	2				2			3				2		1			2	2	2	49.574	51.748	4	5.2806e-89	30923	Trempe_24_Slot2-24_1_2454	194.01	174.5			2620900	172820	452880	0	0	0	351100	0	0	389300	0	0	0	58307	0	7851.5	0	0	365750	262330	560540	53470	694	52012	588419;588420;588421;588422;588423;588424;588425;588426;588427;588428;588429;588430;588431;588432;588433;588434;588435;588436	511565;511566;511567;511568;511569;511570;511571;511572;511573;511574;511575;511576;511577;511578;511579;511580	511573			16
GNYGLLDQIQALR	Unmodified	1459.78	0.778327	2968;646;746	Q69ZK9;F6VE93;A2AGI2;Q8BYM5;A2AGI3;A2AGI0;B0F2B4	Nlgn2;Nlgn3;Nlgn4l	Neuroligin-2;Neuroligin-3;Neuroligin 4-like	no	no	0	0	0	0	By MS/MS	By MS/MS				By MS/MS			By MS/MS									By MS/MS	By MS/MS	By MS/MS	1.43	0.495	8	6	1	2				3			2									2	2	2	70.678	71.864	2	7.6732e-46	13763	Trempe_16_Slot2-22_1_2452	175.64	154.55			2620800	34259	506360	0	0	0	386390	0	0	318760	0	0	0	0	0	0	0	0	520930	307210	546880	16510	2968;646;746	16136	181764;181765;181766;181767;181768;181769;181770;181771;181772;181773;181774;181775;181776;181777	158271;158272;158273;158274;158275;158276;158277;158278;158279;158280;158281;158282;158283	158275			13
TSLCYAPSWVCDGANDCGDYSDERDCPGVK	Unmodified	3453.36	0.364239	190	A0A0R4J0I9;Q91ZX7	Lrp1	Prolow-density lipoprotein receptor-related protein 1;Low-density lipoprotein receptor-related protein 1 85 kDa subunit;Low-density lipoprotein receptor-related protein 1 515 kDa subunit;Low-density lipoprotein receptor-related protein 1 intracellular domain	yes	no	0	0	0	1		By matching										By MS/MS	By MS/MS	By MS/MS	By MS/MS	By MS/MS	By MS/MS	By MS/MS		By MS/MS	1.53	0.499	9	10		1										2	4	2	3	2	2	2		1	52.953	54.003	3	1.4227e-20	33968	Trempe_6b_Slot1-15_1_3385	42.17	41.61			2620300	0	64804	0	0	0	0	0	0	0	0	0	383280	826880	293810	362760	251220	243090	100900	0	93531	46527	190	45262	506453;506454;506455;506456;506457;506458;506459;506460;506461;506462;506463;506464;506465;506466;506467;506468;506469;506470;506471	439977;439978;439979;439980;439981;439982;439983;439984;439985;439986;439987;439988;439989;439990;439991;439992;439993	439990			17
VSLEDLYNGK	Unmodified	1136.57	0.571354	4719	Q9QYJ0	Dnaja2	DnaJ homolog subfamily A member 2	yes	yes	0	0	0	0	By MS/MS	By MS/MS				By MS/MS			By MS/MS			By MS/MS	By MS/MS	By MS/MS	By MS/MS	By MS/MS	By MS/MS	By MS/MS	By MS/MS	By MS/MS	1.46	0.499	14	12	2	2				1			2			2	2	2	2	2	2	2	2	3	44.67	46.442	2	7.7091e-05	4533	Trempe_6_Slot1-15_1_3353	76.605	53.029			2620200	380930	274730	0	0	0	223880	0	0	338840	0	0	122690	163060	148170	156550	136530	92748	188870	275340	117870	50575	4719	49199	555486;555487;555488;555489;555490;555491;555492;555493;555494;555495;555496;555497;555498;555499;555500;555501;555502;555503;555504;555505;555506;555507;555508;555509;555510;555511	482889;482890;482891;482892;482893;482894;482895;482896;482897;482898;482899;482900;482901;482902;482903;482904;482905;482906;482907;482908;482909;482910;482911;482912;482913	482909			25
DYEEIGPSICR	Unmodified	1337.59	0.592166	4018	Q99JY9	Actr3	Actin-related protein 3	yes	yes	0	0	0	0	By MS/MS	By MS/MS				By MS/MS			By MS/MS			By MS/MS	By MS/MS	By MS/MS	By MS/MS		By MS/MS	By MS/MS	By MS/MS	By MS/MS	1.44	0.497	10	8	2	1				3			2			1	1	2	1		1	1	2	1	34.758	36.648	2	7.4527e-05	15104	Trempe_15_Slot1-24_1_3364	90.263	83.112			2619900	383510	254140	0	0	0	506270	0	0	522260	0	0	19777	58424	85926	41825	0	24038	166610	357840	199280	8285	4018	8089	93560;93561;93562;93563;93564;93565;93566;93567;93568;93569;93570;93571;93572;93573;93574;93575;93576;93577	81659;81660;81661;81662;81663;81664;81665;81666;81667;81668;81669;81670;81671;81672;81673	81661			15
FVSDDSICVLGICK	Unmodified	1611.76	0.763664	4803	Q9WUA3;Q8C605;F6YL81	Pfkp	ATP-dependent 6-phosphofructokinase, platelet type;ATP-dependent 6-phosphofructokinase	yes	no	0	0	0	0	By MS/MS					By MS/MS												By MS/MS	By MS/MS	By MS/MS	1.67	0.471	3	6	1					1												2	2	3	58.656	61.789	2;3	1.1759e-26	27827	Trempe_17b_Slot1-26_1_3399	153.33	149.83			2619800	288690	0	0	0	0	227390	0	0	0	0	0	0	0	0	0	0	0	840960	383980	878800	14412	4803	14086	157080;157081;157082;157083;157084;157085;157086;157087;157088	136821;136822;136823;136824;136825;136826;136827;136828	136826			8
FEIWDTAGQER	Unmodified	1350.62	0.620429	1972;2205;4150	P35278;Q8C266;A2A5F5;P61021;Q9CQD1	Rab5c;Rab5b;Rab5a	Ras-related protein Rab-5C;Ras-related protein Rab-5B;Ras-related protein Rab-5A	no	no	0	0	0	0	By MS/MS	By matching							By MS/MS			By matching						By MS/MS	By MS/MS		1.43	0.495	4	3	1	1							2			1						1	1		46.703	48.869	2	2.8578e-08	11024	Trempe_2_Slot2-18_1_2447	118.91	103.03			2618700	428820	559370	0	0	0	0	0	0	679690	0	0	388.25	0	0	0	0	0	510250	440200	0	12742	1972;2205;4150	12452	138981;138982;138983;138984;138985;138986;138987	121111;121112;121113;121114;121115	121115			5
QTNPSAMEVEEDDPVPEIR	Unmodified	2154.97	0.973928	2461	Q01853	Vcp	Transitional endoplasmic reticulum ATPase	yes	yes	0	0	0	0	By MS/MS	By MS/MS				By MS/MS			By MS/MS									By MS/MS	By MS/MS	By MS/MS	1.46	0.499	7	6	1	2				2			2									2	2	2	49.944	52.527	2	1.3895e-98	48485	Trempe_17_Slot1-26_1_3367	243.8	233.89			2618200	98841	463900	0	0	0	235920	0	0	200120	0	0	0	0	0	0	0	0	692990	332660	593810	37689	2461	36639	409955;409956;409957;409958;409959;409960;409961;409962;409963;409964;409965;409966;409967	356172;356173;356174;356175;356176;356177;356178;356179;356180;356181;356182;356183;356184	356179			13
TPVFVSPTPPPPPPPLPSALSTSSLR	Unmodified	2638.44	0.437039	3757	Q8R5H6	Wasf1	Wiskott-Aldrich syndrome protein family member 1	yes	yes	0	0	0	0		By MS/MS				By MS/MS			By MS/MS									By MS/MS	By MS/MS	By MS/MS	1.55	0.498	5	6		2				2			1									2	2	2	87.787	88.78	3	1.8088e-35	31576	Trempe_16_Slot2-22_1_2452	88.115	80.978			2617800	0	280980	0	0	0	247080	0	0	79513	0	0	0	0	0	0	0	0	788480	400160	821540	46190	3757	44934	502088;502089;502090;502091;502092;502093;502094;502095;502096;502097;502098	436148;436149;436150;436151;436152;436153;436154;436155;436156;436157;436158	436152			11
FAIQDISVEETSAK	Unmodified	1536.77	0.767153	365;2166;590;3136;1157;4618	A0A1L1SV25;D3Z0L8;D3Z761;A1BN54;E9Q2W9;P57780;Q7TPR4;Q9JI91	Actn4;Actn1;Actn2	Alpha-actinin-4;Alpha-actinin-1;Alpha-actinin-2	no	no	0	0	0	0	By MS/MS	By MS/MS				By MS/MS			By MS/MS			By matching	By MS/MS	By MS/MS	By matching	By MS/MS	By matching	By MS/MS	By MS/MS	By MS/MS	1.53	0.499	9	10	2	2				1			1			1	1	2	1	2	1	1	2	2	49.575	51.328	2	8.7604e-11	14887	Trempe_24_Slot2-24_1_2536	95.138	78.85			2617600	192590	524460	0	0	0	423360	0	0	398380	0	0	17820	24444	59527	29693	47542	19228	199370	442330	238840	12404	365;590;1157;2166;3136;4618	12121	135441;135442;135443;135444;135445;135446;135447;135448;135449;135450;135451;135452;135453;135454;135455;135456;135457;135458;135459	118025;118026;118027;118028;118029;118030;118031;118032;118033;118034;118035;118036	118030			12
RVFNPYTEFK	Unmodified	1299.66	0.661172	3513	Q8C845;Q9D8Y0	Efhd2	EF-hand domain-containing protein D2	yes	no	0	0	0	1	By MS/MS	By MS/MS		By MS/MS	By MS/MS	By MS/MS			By MS/MS	By MS/MS		By MS/MS	By MS/MS	By MS/MS	By MS/MS	By MS/MS	By MS/MS	By MS/MS	By MS/MS	By MS/MS	1.52	0.5	13	14	2	2		2	1	2			2	1		2	2	2	2	2	2	1	1	1	36.747	38.309	2	0.00088544	2476	Trempe_11_Slot2-28_1_2459	88.181	54.755			2616700	402580	383300	0	55220	19592	302820	0	0	372880	23431	0	113670	165100	104570	82450	137610	76907	148090	84295	144190	39773	3513	38694	430953;430954;430955;430956;430957;430958;430959;430960;430961;430962;430963;430964;430965;430966;430967;430968;430969;430970;430971;430972;430973;430974;430975;430976;430977;430978;430979	374243;374244;374245;374246;374247;374248;374249;374250;374251;374252;374253;374254;374255;374256;374257;374258;374259;374260;374261;374262;374263;374264;374265;374266	374245			24
GAISCVNVHICDSPFHCTMEEAR	Unmodified	2689.15	0.150545	3863	Q91VM9;D3Z636;G8JL76	Ppa2	Inorganic pyrophosphatase 2, mitochondrial	yes	no	0	0	0	0		By MS/MS				By MS/MS			By MS/MS			By MS/MS	By MS/MS	By MS/MS	By MS/MS	By matching	By MS/MS	By MS/MS	By MS/MS	By MS/MS	1.4	0.49	21	14		2				3			4			3	3	3	3	3	1	3	4	3	50.137	51.544	3;4	4.6744e-19	59028	Trempe_13b_Slot1-22_1_3394	80.175	78.839			2616600	0	289000	0	0	0	237530	0	0	278950	0	0	44264	265250	72480	140860	25623	14254	411660	358220	478470	14688	3863	14358	160259;160260;160261;160262;160263;160264;160265;160266;160267;160268;160269;160270;160271;160272;160273;160274;160275;160276;160277;160278;160279;160280;160281;160282;160283;160284;160285;160286;160287;160288;160289;160290;160291;160292;160293	139608;139609;139610;139611;139612;139613;139614;139615;139616;139617;139618;139619;139620;139621;139622;139623;139624;139625;139626;139627;139628;139629;139630;139631;139632;139633;139634;139635;139636	139609			29
VREFSITDLVPYSVTLR	Unmodified	1994.08	0.0836766	2060	P48722;E0CY23	Hspa4l	Heat shock 70 kDa protein 4L	yes	no	0	0	0	1		By MS/MS				By MS/MS			By MS/MS			By matching	By MS/MS					By MS/MS	By MS/MS	By MS/MS	1.47	0.499	8	7		2				2			2			1	2					2	2	2	88.584	89.302	3	2.2742e-08	36943	Trempe_15_Slot1-24_1_3364	65.12	60.814			2614600	0	433470	0	0	0	295100	0	0	155850	0	0	539.81	33514	0	0	0	0	499940	353180	842990	50362	2060	48990	552947;552948;552949;552950;552951;552952;552953;552954;552955;552956;552957;552958;552959;552960;552961	480670;480671;480672;480673;480674;480675;480676;480677;480678;480679;480680;480681;480682;480683	480673			14
SGKYDLDFK	Unmodified	1071.52	0.523675	1840	P17182;Q6PHC1	Eno1	Alpha-enolase	yes	no	0	0	0	1		By matching				By MS/MS			By MS/MS			By MS/MS	By MS/MS	By MS/MS	By MS/MS	By MS/MS	By MS/MS		By MS/MS	By MS/MS	1.5	0.5	16	16		1				4			3			2	3	4	4	4	4		1	2	24.319	25.361	2;3	0.00080839	4703	Trempe_24_Slot2-24_1_2454	115.86	83.733			2614400	0	11097	0	0	0	626220	0	0	555310	0	0	49796	234030	252760	308240	281190	200120	0	25594	70040	41076	1840	39960	445262;445263;445264;445265;445266;445267;445268;445269;445270;445271;445272;445273;445274;445275;445276;445277;445278;445279;445280;445281;445282;445283;445284;445285;445286;445287;445288;445289;445290;445291;445292;445293	386739;386740;386741;386742;386743;386744;386745;386746;386747;386748;386749;386750;386751;386752;386753;386754;386755;386756;386757;386758;386759;386760;386761;386762;386763;386764;386765;386766	386750			28
ALTDEQEEQAAR	Unmodified	1359.63	0.626637	3163	Q80TL4;F6SBE4	Kiaa1045;N28178	Protein KIAA1045	yes	no	0	0	0	0	By MS/MS	By MS/MS				By MS/MS			By MS/MS									By MS/MS	By MS/MS	By MS/MS	1.53	0.499	7	8	3	2				2			2									2	2	2	9.502	11.634	2	1.2623e-119	17866	Trempe_13_Slot1-22_1_3362	292.2	232.56			2614100	362330	392450	0	0	0	305340	0	0	374290	0	0	0	0	0	0	0	0	475000	262960	441740	2725	3163	2647	32490;32491;32492;32493;32494;32495;32496;32497;32498;32499;32500;32501;32502;32503;32504	28557;28558;28559;28560;28561;28562;28563;28564;28565;28566;28567;28568;28569;28570	28558			14
FINMFAVLDELK	Unmodified	1438.75	0.753023	2774;3115	Q5SQX6;Q7TMB8;A0A0R4J119;A0A0U1RQ05;G3UZI5	Cyfip2;Cyfip1	Cytoplasmic FMR1-interacting protein 2;Cytoplasmic FMR1-interacting protein 1	no	no	0	0	0	0		By MS/MS				By MS/MS			By MS/MS									By MS/MS	By MS/MS	By MS/MS	1.54	0.499	6	7		3				2			2									2	2	2	107.07	107.94	2	3.3013e-10	18634	Trempe_15_Slot1-24_1_3364	141.29	117.17			2614000	0	366600	0	0	0	140500	0	0	103510	0	0	0	0	0	0	0	0	698640	467690	837120	13186	2774;3115	12892	143616;143617;143618;143619;143620;143621;143622;143623;143624;143625;143626;143627;143628	125135;125136;125137;125138;125139;125140;125141;125142;125143;125144;125145;125146	125138			12
PMEISGTHTEINLDNAVEMIR	Unmodified	2369.14	0.135531	2886	Q61941;Q8BGK0;Q8C9V5;E9Q8F4	Nnt	NAD(P) transhydrogenase, mitochondrial	yes	no	0	0	0	0		By MS/MS				By MS/MS												By MS/MS	By MS/MS	By MS/MS	1.44	0.497	5	4		2				1												2	2	2	72.104	73.841	3	1.474e-79	53450	Trempe_17b_Slot1-26_1_3399	143.25	124.86			2613900	0	564750	0	0	0	50236	0	0	0	0	0	0	0	0	0	0	0	525630	534540	938780	35206	2886	34205	386194;386195;386196;386197;386198;386199;386200;386201;386202	335672;335673;335674;335675;335676;335677;335678;335679;335680	335677			9
RRDFTPAELR	Unmodified	1259.67	0.673468	1604	O55022	Pgrmc1	Membrane-associated progesterone receptor component 1	yes	yes	0	0	0	2	By MS/MS	By MS/MS	By matching			By MS/MS			By MS/MS	By matching		By MS/MS	By MS/MS	By MS/MS	By MS/MS	By MS/MS	By MS/MS	By MS/MS		By MS/MS	1.52	0.5	11	12	2	2	1			2			2	1		1	2	1	2	2	2	1		2	16.946	18.422	3	0.0010752	8828	Trempe_6b_Slot1-15_1_3385	102.55	90.479			2613600	411500	324590	5827.6	0	0	311910	0	0	374060	6849.4	0	52921	339580	58358	173210	109800	101550	80342	0	263070	39493	1604	38415	428321;428322;428323;428324;428325;428326;428327;428328;428329;428330;428331;428332;428333;428334;428335;428336;428337;428338;428339;428340;428341;428342;428343	371995;371996;371997;371998;371999;372000;372001;372002;372003;372004;372005;372006;372007;372008;372009;372010;372011;372012;372013;372014;372015	372010			21
FQIMSDQIIGR	Unmodified	1306.67	0.670356	4202	Q9CQZ1	Hsbp1	Heat shock factor-binding protein 1	yes	yes	0	0	0	0		By MS/MS				By MS/MS			By MS/MS					By MS/MS	By MS/MS	By MS/MS		By MS/MS	By MS/MS	By MS/MS	1.46	0.499	7	6		1				1			1					1	1	1		3	2	2	53.883	56.251	2	2.3839e-07	15020	Trempe_17b_Slot1-26_1_3399	155.57	107.41			2612700	0	189780	0	0	0	239190	0	0	209920	0	0	0	0	47956	42204	6687	0	799350	337660	740000	13858	4202	13551	150737;150738;150739;150740;150741;150742;150743;150744;150745;150746;150747;150748;150749	131313;131314;131315;131316;131317;131318;131319;131320;131321;131322;131323;131324	131318			12
IMQQMSDHRYDK	Unmodified	1550.7	0.696982	4248	Q9CWS0;D3YU15	Ddah1	N(G),N(G)-dimethylarginine dimethylaminohydrolase 1	yes	no	0	0	0	1	By MS/MS	By MS/MS				By MS/MS			By MS/MS				By MS/MS	By MS/MS	By MS/MS	By MS/MS	By MS/MS	By MS/MS	By MS/MS	By MS/MS	1.44	0.496	28	22	5	6				4			5				4	3	3	2	2	6	4	6	9.2663	10.877	2;3;4	1.335e-09	25629	Trempe_17_Slot1-26_1_3367	135.28	119.7			2612700	295930	273740	0	0	0	236290	0	0	285530	0	0	0	117680	36188	65887	42665	31285	488360	258620	480480	21194	4248	20707	235436;235437;235438;235439;235440;235441;235442;235443;235444;235445;235446;235447;235448;235449;235450;235451;235452;235453;235454;235455;235456;235457;235458;235459;235460;235461;235462;235463;235464;235465;235466;235467;235468;235469;235470;235471;235472;235473;235474;235475;235476;235477;235478;235479;235480;235481;235482;235483;235484;235485	204892;204893;204894;204895;204896;204897;204898;204899;204900;204901;204902;204903;204904;204905;204906;204907;204908;204909;204910;204911;204912;204913;204914;204915;204916;204917;204918;204919;204920;204921;204922;204923;204924;204925;204926;204927;204928;204929;204930;204931;204932;204933;204934;204935;204936;204937;204938;204939;204940	204913			49
VINLSQYGPACFGQEHAR	Unmodified	2045.97	0.974143	3377	Q8BPN8;B0V2P5;F6RYL8	Dmxl2	DmX-like protein 2	yes	no	0	0	0	0	By MS/MS	By MS/MS				By MS/MS			By MS/MS						By matching			By MS/MS	By MS/MS	By MS/MS	1.37	0.482	12	7	3	3				2			3						1			3	2	2	51.754	53.953	2;3	2.056e-29	38176	Trempe_15_Slot1-24_1_3364	120.21	102.11			2612700	230430	508830	0	0	0	374680	0	0	424560	0	0	0	0	0	9226.3	0	0	437980	247350	379640	48878	3377	47545	535891;535892;535893;535894;535895;535896;535897;535898;535899;535900;535901;535902;535903;535904;535905;535906;535907;535908;535909	465716;465717;465718;465719;465720;465721;465722;465723;465724;465725;465726;465727;465728;465729;465730;465731;465732	465720			17
LSFQHDPETSVLILR	Unmodified	1753.94	0.936284	3317	Q8BHN3	Ganab	Neutral alpha-glucosidase AB	yes	yes	0	0	0	0	By MS/MS	By MS/MS				By MS/MS			By MS/MS			By MS/MS	By MS/MS	By MS/MS	By MS/MS	By MS/MS		By MS/MS	By MS/MS	By MS/MS	1.48	0.5	13	12	2	1				3			3			2	1	1	3	1		3	2	3	57.995	59.523	2;3	1.8685e-16	20009	Trempe_24_Slot2-24_1_2454	102.57	86.688			2612600	155780	251050	0	0	0	420420	0	0	340550	0	0	48818	100340	29067	104160	14619	0	483290	307600	356860	28774	3317	28093	318675;318676;318677;318678;318679;318680;318681;318682;318683;318684;318685;318686;318687;318688;318689;318690;318691;318692;318693;318694;318695;318696;318697;318698;318699	277188;277189;277190;277191;277192;277193;277194;277195;277196;277197;277198;277199;277200;277201;277202;277203;277204;277205;277206;277207;277208;277209;277210;277211	277201			24
VTGAPVPAVSEPQDGDDFQSR	Unmodified	2171.01	0.0130905	3990	Q924T2	Mrps2	28S ribosomal protein S2, mitochondrial	yes	yes	0	0	0	0	By MS/MS	By MS/MS				By MS/MS			By MS/MS			By MS/MS	By MS/MS	By MS/MS	By MS/MS	By MS/MS	By MS/MS	By MS/MS	By MS/MS	By MS/MS	1.39	0.488	17	11	1	2				2			2			2	2	4	3	1	3	2	2	2	41.26	42.829	2;3	4.4621e-35	48931	Trempe_17_Slot1-26_1_3367	123.92	115.92			2612500	128930	455400	0	0	0	253730	0	0	296970	0	0	75486	193120	126000	89775	56677	73322	302300	159200	401540	50799	3990	49421	557674;557675;557676;557677;557678;557679;557680;557681;557682;557683;557684;557685;557686;557687;557688;557689;557690;557691;557692;557693;557694;557695;557696;557697;557698;557699;557700;557701	484798;484799;484800;484801;484802;484803;484804;484805;484806;484807;484808;484809;484810;484811;484812;484813;484814;484815;484816;484817;484818;484819;484820;484821;484822	484808			25
EVDDLEQWIAER	Unmodified	1501.7	0.704887	2903	Q62261;A0A0A0MQG2	Sptbn1	Spectrin beta chain, non-erythrocytic 1	yes	no	0	0	0	0	By MS/MS	By MS/MS				By MS/MS			By MS/MS									By MS/MS	By MS/MS	By MS/MS	1.5	0.5	7	7	1	3				2			1									2	3	2	63.753	65.571	2;3	1.611e-89	24483	Trempe_13b_Slot1-22_1_3394	269.01	219.85			2611900	31344	479960	0	0	0	273900	0	0	134480	0	0	0	0	0	0	0	0	664690	445770	581790	11920	2903	11649	129852;129853;129854;129855;129856;129857;129858;129859;129860;129861;129862;129863;129864;129865	113160;113161;113162;113163;113164;113165;113166;113167;113168;113169;113170;113171;113172	113160			13
PMIHFGNDWEDRYYR	Unmodified	1997.88	0.884265	1723	P04925	Prnp	Major prion protein	yes	yes	0	0	0	1		By MS/MS				By MS/MS			By MS/MS								By matching	By MS/MS	By MS/MS	By MS/MS	1.48	0.499	11	10		4				2			2								1	4	4	4	49.608	52.444	3;4	1.246e-16	42936	Trempe_13_Slot1-22_1_3362	119.94	113.91			2611900	0	392580	0	0	0	86071	0	0	108300	0	0	0	0	0	0	0	4324.9	816730	355130	848760	35214	1723	34212	386261;386262;386263;386264;386265;386266;386267;386268;386269;386270;386271;386272;386273;386274;386275;386276;386277;386278;386279;386280;386281	335731;335732;335733;335734;335735;335736;335737;335738;335739;335740;335741;335742;335743;335744;335745;335746;335747;335748;335749	335733			19
AVPRGEAAGAVQELAR	Unmodified	1593.86	0.858703	4700	Q9QXV0	Pcsk1n	ProSAAS;KEP;Big SAAS;Little SAAS;Big PEN-LEN;PEN;PEN-20;PEN-19;Little LEN;Big LEN	yes	yes	0	0	0	1	By MS/MS		By MS/MS	By MS/MS	By MS/MS	By MS/MS		By MS/MS	By MS/MS	By MS/MS		By MS/MS	By MS/MS	By MS/MS	By MS/MS	By MS/MS	By MS/MS	By matching	By MS/MS		1.39	0.488	25	16	3		4	3	2	2		1	2	2		3	2	3	4	3	3	1	3		30.396	31.253	3	4.9732e-06	12078	Trempe_9_Slot1-18_1_3357	98.865	79.309			2611200	256060	0	282700	69325	56812	170560	0	16701	226090	77127	0	212220	261470	233790	215160	142400	149290	19485	222060	0	4575	4700	4455	53565;53566;53567;53568;53569;53570;53571;53572;53573;53574;53575;53576;53577;53578;53579;53580;53581;53582;53583;53584;53585;53586;53587;53588;53589;53590;53591;53592;53593;53594;53595;53596;53597;53598;53599;53600;53601;53602;53603;53604;53605	46885;46886;46887;46888;46889;46890;46891;46892;46893;46894;46895;46896;46897;46898;46899;46900;46901;46902;46903;46904;46905;46906;46907;46908;46909;46910;46911;46912;46913;46914;46915;46916;46917	46913			33
VAEFNNVTPLSEEEVTSVK	Unmodified	2091.04	0.03718	1919	P27546	Map4	Microtubule-associated protein 4	yes	yes	0	0	0	0	By MS/MS	By MS/MS				By MS/MS			By MS/MS			By MS/MS	By MS/MS	By MS/MS	By MS/MS	By MS/MS	By MS/MS	By MS/MS	By MS/MS	By MS/MS	1.52	0.5	11	12	1	2				2			2			1	2	2	2	2	1	2	2	2	54.267	55.738	2	9.2628e-32	46333	Trempe_17b_Slot1-26_1_3399	138.33	126.85			2610100	106370	386340	0	0	0	275640	0	0	277310	0	0	78649	197390	86537	116050	86698	31589	373510	217270	376710	47410	1919	46111	517522;517523;517524;517525;517526;517527;517528;517529;517530;517531;517532;517533;517534;517535;517536;517537;517538;517539;517540;517541;517542;517543;517544	449665;449666;449667;449668;449669;449670;449671;449672;449673;449674;449675;449676;449677;449678;449679;449680;449681;449682;449683;449684;449685;449686;449687	449672			23
VDLSPYPTISHINK	Unmodified	1582.84	0.835507	4833;402	A0A1Y7VNC1;Q9WVL0;A0A1Y7VJZ2	Gstz1	Maleylacetoacetate isomerase	no	no	0	0	0	0	By MS/MS	By MS/MS				By MS/MS			By MS/MS									By MS/MS	By MS/MS	By MS/MS	1.54	0.498	11	13	3	4				3			4									3	3	4	42.859	46.023	2;3	3.4248e-06	16702	Trempe_16_Slot2-22_1_2452	99.276	77.272			2609800	217110	538230	0	0	0	223110	0	0	387630	0	0	0	0	0	0	0	0	396240	274040	573450	47880	402;4833	46568	523972;523973;523974;523975;523976;523977;523978;523979;523980;523981;523982;523983;523984;523985;523986;523987;523988;523989;523990;523991;523992;523993;523994;523995	455286;455287;455288;455289;455290;455291;455292;455293;455294;455295;455296;455297;455298;455299;455300;455301;455302;455303;455304;455305;455306;455307	455292			22
QVQLAQWQK	Unmodified	1127.61	0.608742	4383	Q9D2R6;E9Q6W2	Coa3	Cytochrome c oxidase assembly factor 3 homolog, mitochondrial	yes	no	0	0	0	0	By matching	By MS/MS	By MS/MS	By MS/MS	By MS/MS			By MS/MS		By MS/MS		By MS/MS	By MS/MS	By MS/MS	By MS/MS	By MS/MS	By MS/MS	By MS/MS	By MS/MS		1.45	0.498	12	10	1	1	2	2	2			1		1		1	1	2	1	2	2	1	2		29.779	30.812	2	1.0622e-08	1122	Trempe_12_Slot2-29_1_2460	166.86	119.51			2609400	398.7	198270	108670	93405	54972	0	0	24098	0	24947	0	191980	344830	355670	264020	363950	233120	77394	273670	0	37866	4383	36811	412026;412027;412028;412029;412030;412031;412032;412033;412034;412035;412036;412037;412038;412039;412040;412041;412042;412043;412044;412045;412046;412047	357989;357990;357991;357992;357993;357994;357995;357996;357997;357998;357999;358000;358001;358002;358003;358004;358005;358006;358007;358008;358009	357993			21
LPAAGVGDMVMATVK	Unmodified	1458.76	0.757457	2281	P62830	Rpl23	60S ribosomal protein L23	yes	yes	0	0	0	0		By MS/MS				By MS/MS			By MS/MS								By matching	By MS/MS	By MS/MS	By MS/MS	1.38	0.487	8	5		2				2			2								1	2	1	3	60.383	62.33	2	2.5592e-08	17555	Trempe_15b_Slot1-24_1_3396	112.73	94.996			2608900	0	631430	0	0	0	292020	0	0	229930	0	0	0	0	0	0	0	715.06	701800	135340	617620	27720	2281	27061	307738;307739;307740;307741;307742;307743;307744;307745;307746;307747;307748;307749;307750	267588;267589;267590;267591;267592;267593;267594;267595;267596;267597;267598;267599	267590			12
QALAHGLK	Unmodified	836.487	0.486836	4031	Q99KI0	Aco2	Aconitate hydratase, mitochondrial	yes	yes	0	0	0	0	By MS/MS	By MS/MS	By MS/MS			By MS/MS			By MS/MS			By MS/MS	By MS/MS	By MS/MS	By MS/MS	By MS/MS	By MS/MS	By MS/MS	By MS/MS	By MS/MS	1.5	0.5	12	12	2	2	2			2			1			2	2	1	2	1	2	1	2	2	7.1114	7.9716	2	0.021517	490	Trempe_9_Slot2-26_1_2457	58.687	9.2803			2608600	217680	312710	38842	0	0	241250	0	0	165010	0	0	201690	313990	56939	150030	41052	90245	240900	215290	323010	35894	4031	34876	392698;392699;392700;392701;392702;392703;392704;392705;392706;392707;392708;392709;392710;392711;392712;392713;392714;392715;392716;392717;392718;392719;392720;392721	341308;341309;341310;341311;341312;341313;341314;341315;341316;341317;341318;341319;341320;341321;341322;341323;341324;341325;341326;341327;341328;341329	341329			22
ATLQEGHQFLCSTPA	Unmodified	1658.77	0.772255	2147	P56380	Nudt2	Bis(5'-nucleosyl)-tetraphosphatase [asymmetrical]	yes	yes	0	0	0	0						By MS/MS			By MS/MS				By MS/MS		By MS/MS	By MS/MS	By MS/MS	By MS/MS	By MS/MS	By MS/MS	1.43	0.495	8	6						1			2				2		2	2	1	1	1	2	39.765	41.399	2	0.00041706	29813	Trempe_17b_Slot1-26_1_3399	78.043	56.954			2608000	0	0	0	0	0	213630	0	0	446800	0	0	0	395630	0	259680	192060	70125	288370	175120	566530	4155	2147	4042	48396;48397;48398;48399;48400;48401;48402;48403;48404;48405;48406;48407;48408;48409	42347;42348;42349;42350;42351;42352;42353;42354;42355;42356;42357;42358;42359;42360	42351			14
EGITVYSTQFGGYAK	Unmodified	1619.78	0.783138	286	A0A140T8J4;Q9R257	Hebp1	Heme-binding protein 1	yes	no	0	0	0	0	By MS/MS	By MS/MS				By MS/MS			By MS/MS									By MS/MS	By MS/MS	By MS/MS	1.31	0.462	9	4	1	1				3			2									3	1	2	48.922	51.6	2	2.7667e-05	17020	Trempe_24_Slot2-24_1_2454	87.942	81.565			2607700	166810	250470	0	0	0	267000	0	0	268010	0	0	0	0	0	0	0	0	846570	247160	561670	9571	286	9352	106126;106127;106128;106129;106130;106131;106132;106133;106134;106135;106136;106137;106138	92643;92644;92645;92646;92647;92648;92649;92650;92651;92652;92653	92650			11
ADYDREALLGVQEDVDEYVK	Unmodified	2326.1	0.0964857	3374	Q8BP92	Rcn2	Reticulocalbin-2	yes	yes	0	0	0	1		By MS/MS				By MS/MS							By matching					By MS/MS	By MS/MS	By MS/MS	1.45	0.498	6	5		1				3							1					2	2	2	69.789	71.398	3	4.3458e-09	52549	Trempe_17_Slot1-26_1_3367	80.026	77.785			2607500	0	296750	0	0	0	349770	0	0	0	0	0	0	9444.9	0	0	0	0	707820	541850	701860	918	3374	885	11214;11215;11216;11217;11218;11219;11220;11221;11222;11223;11224	9905;9906;9907;9908;9909;9910;9911;9912;9913;9914	9913			10
VVRTALLDAAGVASLLTTAEAVVTEIPKEEK	Unmodified	3193.78	0.780959	2311	P63038	Hspd1	60 kDa heat shock protein, mitochondrial	yes	yes	0	0	0	2												By MS/MS	By MS/MS	By MS/MS	By MS/MS	By MS/MS					1.83	0.373	2	10												3	4	1	2	2					111.33	111.55	3;4	1.5999e-51	29307	Trempe_1_Slot1-10_1_3347	155.17	152.92			2607400	0	0	0	0	0	0	0	0	0	0	0	447890	1612200	88831	325620	132870	0	0	0	0	51255	2311	49862	563583;563584;563585;563586;563587;563588;563589;563590;563591;563592;563593;563594	490009;490010;490011;490012;490013;490014;490015;490016;490017;490018;490019;490020	490010			12
TQIALSPNNHEVHIYK	Unmodified	1862.96	0.963896	4760	Q9R0Q6;A0A0G2JF52;D3YVI5	Arpc1a	Actin-related protein 2/3 complex subunit 1A	yes	no	0	0	0	0	By MS/MS	By MS/MS	By matching			By MS/MS			By MS/MS									By MS/MS	By MS/MS	By MS/MS	1.54	0.499	13	15	4	4	1			4			4									4	3	4	33.26	36.588	2;3;4	5.7093e-09	38462	Trempe_13_Slot1-22_1_3362	67.887	61.031			2607200	534690	399200	666.33	0	0	355630	0	0	355950	0	0	0	0	0	0	0	0	375610	193650	391840	46263	4760	45003	503028;503029;503030;503031;503032;503033;503034;503035;503036;503037;503038;503039;503040;503041;503042;503043;503044;503045;503046;503047;503048;503049;503050;503051;503052;503053;503054;503055	436963;436964;436965;436966;436967;436968;436969;436970;436971;436972;436973;436974;436975;436976;436977;436978;436979;436980;436981;436982;436983;436984;436985;436986;436987;436988	436964			26
ITDLYTDLRDGR	Unmodified	1436.73	0.725957	2903	Q62261;A0A0A0MQG2	Sptbn1	Spectrin beta chain, non-erythrocytic 1	yes	no	0	0	0	1	By MS/MS	By MS/MS				By MS/MS			By MS/MS									By MS/MS	By MS/MS	By MS/MS	1.48	0.499	11	10	3	4				4			4									3	2	1	37.88	40.878	2;3	3.8495e-08	12898	Trempe_24_Slot2-24_1_2454	108.93	60.771			2607100	406200	306210	0	0	0	475090	0	0	535180	0	0	0	0	0	0	0	0	432250	387000	65170	22158	2903	21645	246725;246726;246727;246728;246729;246730;246731;246732;246733;246734;246735;246736;246737;246738;246739;246740;246741;246742;246743;246744;246745	214757;214758;214759;214760;214761;214762;214763;214764;214765;214766;214767;214768;214769;214770;214771;214772;214773;214774;214775;214776	214767			20
SEIANVQSGANSLPCSELPCDLSFK	Unmodified	2722.26	0.257831	4096	Q99P72	Rtn4	Reticulon-4	yes	yes	0	0	0	0		By MS/MS				By MS/MS			By MS/MS							By matching	By matching	By MS/MS	By MS/MS	By MS/MS	1.36	0.479	9	5		2				2			1							1	1	3	2	2	69.382	70.844	2;3	2.7467e-19	58578	Trempe_17b_Slot1-26_1_3399	118.42	112.59			2607000	0	250510	0	0	0	238360	0	0	116140	0	0	0	0	0	0	4745.3	8485.2	849610	248590	890530	40611	4096	39505	440228;440229;440230;440231;440232;440233;440234;440235;440236;440237;440238;440239;440240;440241	382357;382358;382359;382360;382361;382362;382363;382364;382365;382366;382367	382363			11
PTICHYFIR	Unmodified	1205.6	0.601549	3799	Q8VDQ8;A0A140LHL5	Sirt2	NAD-dependent protein deacetylase sirtuin-2	yes	no	0	0	0	0	By MS/MS	By MS/MS				By MS/MS			By MS/MS									By MS/MS	By MS/MS	By MS/MS	1.55	0.497	9	11	2	2				2			2									4	4	4	35.576	39.09	2;3	4.2763e-08	11770	Trempe_13_Slot1-22_1_3362	147.16	129.76			2606500	355130	453980	0	0	0	97184	0	0	101880	0	0	0	0	0	0	0	0	653340	435680	509330	35545	3799	34535	388899;388900;388901;388902;388903;388904;388905;388906;388907;388908;388909;388910;388911;388912;388913;388914;388915;388916;388917;388918	338005;338006;338007;338008;338009;338010;338011;338012;338013;338014;338015;338016;338017;338018;338019;338020;338021;338022;338023	338008			19
ETEILKVR	Unmodified	986.576	0.576045	769	B1AT34;B1AT33;Q66JY2	Ino80d	INO80 complex subunit D	yes	no	0	0	0	1								By matching					By MS/MS	By MS/MS	By MS/MS	By MS/MS	By MS/MS				1.38	0.484	5	3								1					2	1	2	1	1				33.916	34.188	2	0.023126	3381	Trempe_6b_Slot1-15_1_3385	81.32	25.23			2606300	0	0	0	0	0	0	0	580.24	0	0	0	0	1699600	213380	478110	132100	82545	0	0	0	11711	769	11444	128201;128202;128203;128204;128205;128206;128207;128208	111768;111769;111770;111771;111772;111773;111774	111772			7
EIFLSQPILLELEAPLK	Unmodified	1952.12	0.123416	2245;2246;2316	P62137;P63087;A0A0G2JGC1;A0A0G2JFF1;P62141	Ppp1ca;Ppp1cc;Ppp1cb	Serine/threonine-protein phosphatase PP1-alpha catalytic subunit;Serine/threonine-protein phosphatase PP1-gamma catalytic subunit;Serine/threonine-protein phosphatase PP1-beta catalytic subunit	no	no	0	0	0	0		By MS/MS				By MS/MS			By MS/MS				By matching					By MS/MS	By MS/MS	By MS/MS	1.59	0.492	7	10		2				2			1				1					4	3	4	106.02	107.46	2;3	5.7945e-66	35813	Trempe_15_Slot1-24_1_3364	174.72	168.34			2606200	0	276180	0	0	0	99694	0	0	16809	0	0	0	18363	0	0	0	0	860680	512430	822080	9920	2245;2316;2246	9686	109741;109742;109743;109744;109745;109746;109747;109748;109749;109750;109751;109752;109753;109754;109755;109756;109757	95809;95810;95811;95812;95813;95814;95815;95816;95817;95818;95819;95820;95821;95822;95823;95824	95815			16
LHQYDGSIVVIQNPAR	Unmodified	1808.95	0.953331	3745	Q8R464	Cadm4	Cell adhesion molecule 4	yes	yes	0	0	0	0	By MS/MS	By MS/MS				By MS/MS			By MS/MS				By matching					By MS/MS	By MS/MS	By MS/MS	1.45	0.498	12	10	2	3				3			3				1					2	6	2	40.859	43.496	2;3	6.1166e-18	36418	Trempe_13_Slot1-22_1_3362	98.865	91.308			2605900	251060	353510	0	0	0	228510	0	0	267410	0	0	0	4938.5	0	0	0	0	610480	470370	419660	26135	3745	25518	290753;290754;290755;290756;290757;290758;290759;290760;290761;290762;290763;290764;290765;290766;290767;290768;290769;290770;290771;290772;290773;290774	252969;252970;252971;252972;252973;252974;252975;252976;252977;252978;252979;252980;252981;252982;252983;252984;252985;252986;252987;252988	252970			20
HGEEVTPEDVLSAAMYPDVFAQFK	Unmodified	2679.25	0.252669	1265	G5E8R3;E9QPD7;Q05920	Pcx;Pc	Pyruvate carboxylase;Pyruvate carboxylase, mitochondrial	yes	no	0	0	0	0		By MS/MS				By MS/MS												By MS/MS	By MS/MS	By MS/MS	1.4	0.49	6	4		2				1												3	2	2	101.46	102.87	2;3	2.6872e-26	58155	Trempe_17b_Slot1-26_1_3399	142.73	125.45			2605800	0	357810	0	0	0	67728	0	0	0	0	0	0	0	0	0	0	0	896130	509780	774320	18089	1265	17680	198932;198933;198934;198935;198936;198937;198938;198939;198940;198941	173212;173213;173214;173215;173216;173217;173218;173219;173220;173221	173218			10
IPSFPPDLGFPER	Unmodified	1470.75	0.750715	4216	Q9CR61	Ndufb7	NADH dehydrogenase [ubiquinone] 1 beta subcomplex subunit 7	yes	yes	0	0	0	0		By MS/MS							By matching									By MS/MS	By MS/MS	By MS/MS	1.58	0.493	5	7		3							1									3	2	3	73.66	75.491	2	3.4443e-10	15575	Trempe_6_Slot2-20_1_2450	79.889	67.293			2605800	0	707030	0	0	0	0	0	0	45032	0	0	0	0	0	0	0	0	544160	303990	1005600	21514	4216	21021	239076;239077;239078;239079;239080;239081;239082;239083;239084;239085;239086;239087	208106;208107;208108;208109;208110;208111;208112;208113;208114;208115	208114			10
MSDAQVQTDPVSIGPVGK	Unmodified	1827.9	0.903663	3220	Q80YN3;F7BNZ5;A2AVX1;E9Q8Q5	Bcas1	Breast carcinoma-amplified sequence 1 homolog	yes	no	0	0	0	0		By MS/MS				By MS/MS												By MS/MS	By MS/MS	By MS/MS	1.44	0.497	5	4		2				1												2	2	2	42.487	46.012	2	6.4939e-36	36993	Trempe_17b_Slot1-26_1_3399	153.18	132.85			2605400	0	781660	0	0	0	223240	0	0	0	0	0	0	0	0	0	0	0	706960	300950	592590	31805	3220	30932	350268;350269;350270;350271;350272;350273;350274;350275;350276	304543;304544;304545;304546;304547;304548;304549;304550;304551	304548			9
LQEGYDHSYYFIATFIADHIR	Unmodified	2558.22	0.223024	1444	H3BKH6;Q9R0P3;H3BK43	Esd	S-formylglutathione hydrolase	yes	no	0	0	0	0		By MS/MS				By MS/MS			By MS/MS									By MS/MS	By MS/MS	By MS/MS	1.5	0.5	12	12		4				4			4									4	4	4	104.07	104.99	3;4	1.0094e-19	56390	Trempe_17_Slot1-26_1_3367	123.83	113.5			2604400	0	390910	0	0	0	284290	0	0	223480	0	0	0	0	0	0	0	0	577470	396820	731390	28075	1444	27412	310717;310718;310719;310720;310721;310722;310723;310724;310725;310726;310727;310728;310729;310730;310731;310732;310733;310734;310735;310736;310737;310738;310739;310740	270182;270183;270184;270185;270186;270187;270188;270189;270190;270191;270192;270193;270194;270195;270196;270197;270198;270199;270200;270201;270202;270203;270204;270205	270197			24
FNLETEWK	Unmodified	1065.51	0.513111	2173	P58281;H7BX01;E0CXD1	Opa1	Dynamin-like 120 kDa protein, mitochondrial;Dynamin-like 120 kDa protein, form S1	yes	no	0	0	0	0	By MS/MS	By MS/MS				By MS/MS			By MS/MS			By MS/MS	By MS/MS	By MS/MS	By MS/MS		By MS/MS	By MS/MS	By MS/MS		1.45	0.497	11	9	2	2				2			2			2	2	2	1		1	2	2		45.757	47.407	2	0.0006453	6563	Trempe_15_Slot1-24_1_3364	75.243	66.48			2604100	190390	263280	0	0	0	431980	0	0	319500	0	0	55572	103660	55333	35499	0	25102	458850	664960	0	13667	2173	13361	148858;148859;148860;148861;148862;148863;148864;148865;148866;148867;148868;148869;148870;148871;148872;148873;148874;148875;148876;148877	129665;129666;129667;129668;129669;129670;129671;129672;129673;129674;129675;129676;129677;129678;129679;129680;129681;129682;129683;129684	129669			20
FHFTHTIQQK	Unmodified	1285.66	0.656755	18;3232	A0A087WPX3;A0A087WR56;E9Q171;E9PW06;A0A087WNW2;Q810U3	Nfasc	Neurofascin	no	no	0	0	0	0	By MS/MS	By MS/MS				By MS/MS			By MS/MS			By matching	By MS/MS	By matching	By MS/MS	By MS/MS	By MS/MS	By MS/MS	By MS/MS	By MS/MS	1.39	0.487	19	12	2	1				3			2			1	3	1	2	3	1	4	4	4	15.363	17.218	2;3	1.1959e-32	14764	Trempe_17_Slot1-26_1_3367	235.65	159.04			2603500	351290	178130	0	0	0	300330	0	0	335710	0	0	11607	96858	11663	31561	49662	21307	554440	253380	407580	13076	18;3232	12782	142348;142349;142350;142351;142352;142353;142354;142355;142356;142357;142358;142359;142360;142361;142362;142363;142364;142365;142366;142367;142368;142369;142370;142371;142372;142373;142374;142375;142376;142377;142378	124034;124035;124036;124037;124038;124039;124040;124041;124042;124043;124044;124045;124046;124047;124048;124049;124050;124051;124052;124053;124054;124055;124056;124057	124048			24
LSDFAAALDPPLLIAK	Unmodified	1653.93	0.934159	585;700	B1AWN6;A0A5H1ZRM8;A2ASI5	Scn2a1;Scn3a	Sodium channel protein	no	no	0	0	0	0						By MS/MS												By MS/MS	By MS/MS	By MS/MS	1.58	0.493	5	7						2												3	3	4	90.985	92.7	2;3	9.7078e-10	17345	Trempe_16_Slot2-22_1_2534	97.175	94.873			2602700	0	0	0	0	0	412600	0	0	0	0	0	0	0	0	0	0	0	793020	513150	883970	28661	585;700	27986	317219;317220;317221;317222;317223;317224;317225;317226;317227;317228;317229;317230	275879;275880;275881;275882;275883;275884;275885;275886;275887;275888;275889;275890	275886			12
EFTEREQGEVR	Unmodified	1378.65	0.647707	4759	Q9R0P9	Uchl1	Ubiquitin carboxyl-terminal hydrolase isozyme L1	yes	yes	0	0	0	1	By MS/MS	By MS/MS				By MS/MS			By MS/MS									By MS/MS	By MS/MS	By MS/MS	1.52	0.5	11	12	4	4				4			4									1	4	2	8.6838	10.369	2;3	2.1279e-06	10857	Trempe_16_Slot2-22_1_2534	136.84	108.74			2602400	512820	329430	0	0	0	571100	0	0	542810	0	0	0	0	0	0	0	0	63506	324890	257810	9421	4759	9203	104678;104679;104680;104681;104682;104683;104684;104685;104686;104687;104688;104689;104690;104691;104692;104693;104694;104695;104696;104697;104698;104699;104700	91349;91350;91351;91352;91353;91354;91355;91356;91357;91358;91359;91360;91361;91362;91363;91364;91365;91366;91367;91368;91369;91370	91357			22
GAPERILDR	Unmodified	1025.56	0.561792	110;3061;3796	A0A0G2JGX4;Q6PIC6;Q8VCE0;Q8VDN2;Q6PIE5;D3YYN7	Atp1a3;Atp1a1;Atp1a2	Sodium/potassium-transporting ATPase subunit alpha-3;Sodium/potassium-transporting ATPase subunit alpha-1;Sodium/potassium-transporting ATPase subunit alpha-2	no	no	0	0	0	1					By MS/MS						By matching	By MS/MS	By MS/MS	By MS/MS	By MS/MS	By MS/MS	By MS/MS				1.35	0.477	13	7					2						1	3	1	2	3	4	4				14.523	14.669	2;3	0.0015042	2031	Trempe_10_Slot1-19_1_3358	69.905	0			2602200	0	0	0	0	136170	0	0	0	0	0	28413	575570	235380	268460	393620	427540	537060	0	0	0	14753	110;3796;3061	14422	160955;160956;160957;160958;160959;160960;160961;160962;160963;160964;160965;160966;160967;160968;160969;160970;160971;160972;160973;160974	140202;140203;140204;140205;140206;140207;140208;140209;140210;140211;140212;140213;140214;140215;140216;140217	140205			16
NQVALNPQNTVFDAK	Unmodified	1657.84	0.842384	1849;2875	P17879;Q61696	Hspa1b;Hspa1a	Heat shock 70 kDa protein 1B;Heat shock 70 kDa protein 1A	no	no	0	0	0	0	By MS/MS	By MS/MS				By MS/MS			By MS/MS			By MS/MS	By MS/MS	By MS/MS	By MS/MS	By MS/MS	By MS/MS	By MS/MS	By MS/MS	By MS/MS	1.44	0.496	14	11	2	2				2			2			2	2	1	2	3	2	1	2	2	44.029	45.638	2	1.3738e-22	30238	Trempe_13_Slot1-22_1_3362	112.73	86.148			2602100	290560	424470	0	0	0	300110	0	0	346720	0	0	60744	109680	19709	72353	87581	46786	209620	208090	425660	33824	1849;2875	32849	372500;372501;372502;372503;372504;372505;372506;372507;372508;372509;372510;372511;372512;372513;372514;372515;372516;372517;372518;372519;372520;372521;372522;372523;372524	323855;323856;323857;323858;323859;323860;323861;323862;323863;323864;323865;323866;323867;323868;323869;323870;323871;323872;323873;323874;323875;323876;323877	323856			23
SLNELGIKELYAWDNRR	Unmodified	2076.08	0.0752372	1381	G3UZ73;F6RR81	Cobl		no	no	0	0	0	2		By MS/MS				By MS/MS			By MS/MS									By MS/MS	By MS/MS		1.71	0.452	2	5		2				2			1									1	1		57.349	59.551	3	0.010883	30612	Trempe_6_Slot2-20_1_2530	24.744	4.4539			2601300	0	1322800	0	0	0	173280	0	0	167390	0	0	0	0	0	0	0	0	676620	261270	0	41942	1381	40805	454239;454240;454241;454242;454243;454244;454245	394499;394500;394501;394502;394503;394504;394505	394505			7
MRYVASYLLAALGGNSSPSAK	Unmodified	2155.11	0.109574	2447	P99027;A0A5F8MPY2	Rplp2	60S acidic ribosomal protein P2	yes	no	0	0	0	1												By MS/MS	By MS/MS	By MS/MS	By MS/MS	By MS/MS					1.47	0.499	9	8												4	4	4	3	2					76.384	76.67	3	1.6395e-12	25233	Trempe_2b_Slot1-11_1_3379	140.3	123.55			2601200	0	0	0	0	0	0	0	0	0	0	0	569490	1398100	290370	298270	45005	0	0	0	0	31785	2447	30915	350073;350074;350075;350076;350077;350078;350079;350080;350081;350082;350083;350084;350085;350086;350087;350088;350089	304365;304366;304367;304368;304369;304370;304371;304372;304373;304374;304375;304376;304377;304378;304379;304380	304368			16
FGIICMEDLIHEIYTVGK	Unmodified	2137.06	0.0587838	1812	P14148;F6XI62	Rpl7	60S ribosomal protein L7	yes	no	0	0	0	0		By MS/MS				By MS/MS			By MS/MS									By MS/MS	By MS/MS	By MS/MS	1.53	0.499	8	9		3				2			2									4	2	4	108.22	109.43	2;3	2.2088e-45	47627	Trempe_17b_Slot1-26_1_3399	128.68	117.71			2601000	0	331500	0	0	0	188960	0	0	91428	0	0	0	0	0	0	0	0	720420	433940	834770	12967	1812	12676	141345;141346;141347;141348;141349;141350;141351;141352;141353;141354;141355;141356;141357;141358;141359;141360;141361	123164;123165;123166;123167;123168;123169;123170;123171;123172;123173;123174;123175;123176;123177;123178;123179	123173			16
ELDESVLGQTGPYR	Unmodified	1562.76	0.757651	1579	O35857	Timm44	Mitochondrial import inner membrane translocase subunit TIM44	yes	yes	0	0	0	0		By MS/MS				By MS/MS			By MS/MS				By matching					By MS/MS	By MS/MS	By MS/MS	1.57	0.495	6	8		2				2			3				1					2	2	2	42.594	45.675	2	7.4323e-51	27073	Trempe_13b_Slot1-22_1_3394	220.25	179.72			2600800	0	266390	0	0	0	344880	0	0	344230	0	0	0	11742	0	0	0	0	671760	346850	614990	10211	1579	9968	113223;113224;113225;113226;113227;113228;113229;113230;113231;113232;113233;113234;113235;113236	98811;98812;98813;98814;98815;98816;98817;98818;98819;98820;98821;98822	98811			12
SLCLGPTLIYSAK	Unmodified	1421.76	0.758837	4292	Q9CZB0;F8WGB3	Sdhc	Succinate dehydrogenase cytochrome b560 subunit, mitochondrial	yes	no	0	0	0	0	By MS/MS	By MS/MS				By MS/MS			By MS/MS									By MS/MS	By MS/MS	By MS/MS	1.54	0.499	6	7	2	2				2			2									1	2	2	62.04	63.715	2	1.8626e-05	12899	Trempe_2_Slot2-18_1_2447	57.003	40.351			2600700	248960	697570	0	0	0	266780	0	0	248360	0	0	0	0	0	0	0	0	217710	314350	607010	41663	4292	40529	451456;451457;451458;451459;451460;451461;451462;451463;451464;451465;451466;451467;451468	392115;392116;392117;392118;392119;392120;392121;392122;392123;392124;392125	392123			11
ADQELLLYSHDNIICGITSVAFSK	Unmodified	2693.34	0.337067	1942	P29387	Gnb4	Guanine nucleotide-binding protein subunit beta-4	yes	yes	0	0	0	0		By MS/MS							By MS/MS									By MS/MS	By MS/MS	By MS/MS	1.5	0.5	5	5		3							1									2	2	2	96.047	97.131	3	1.7272e-86	40854	Trempe_15b_Slot1-24_1_3396	178.4	163.75			2600200	0	203450	0	0	0	0	0	0	187270	0	0	0	0	0	0	0	0	769960	614270	825200	842	1942	812	10320;10321;10322;10323;10324;10325;10326;10327;10328;10329	9118;9119;9120;9121;9122;9123;9124;9125	9120			8
VWWMFR	Unmodified	923.448	0.447614	4003;2104	P52196;Q99J99;A0A2R8VHT1	Tst;Mpst	Thiosulfate sulfurtransferase;3-mercaptopyruvate sulfurtransferase	no	no	0	0	0	0	By MS/MS	By MS/MS				By MS/MS			By MS/MS				By MS/MS		By MS/MS			By MS/MS	By MS/MS	By MS/MS	1.39	0.487	11	7	2	1				2			3				2		2			2	2	2	70.39	71.281	2	0.050461	3517	Trempe_13b_Slot1-22_1_3394	85.641	67.946			2600200	73840	278140	0	0	0	404880	0	0	332240	0	0	0	154600	0	48957	0	0	411290	442590	453660	51398	2104;4003	50003	565274;565275;565276;565277;565278;565279;565280;565281;565282;565283;565284;565285;565286;565287;565288;565289;565290;565291	491505;491506;491507;491508;491509;491510;491511;491512;491513;491514;491515;491516;491517;491518;491519;491520;491521	491505			17
HVPRAVFVDLEPTVIDEVRTGTYR	Unmodified	2768.46	0.460963	1729;2344;2346	P05213;A0A2R8VHF3;P68369;P68373	Tuba1b;Tuba1a;Tuba1c	Tubulin alpha-1B chain;Tubulin alpha-1A chain;Tubulin alpha-1C chain	no	no	0	0	0	2												By MS/MS	By MS/MS	By MS/MS	By MS/MS	By MS/MS	By MS/MS				1.42	0.493	7	5												3	2	2	2	1	2				67.575	67.806	4	3.2134e-72	29943	Trempe_2b_Slot1-11_1_3379	223.38	211.2			2599400	0	0	0	0	0	0	0	0	0	0	0	582040	1275200	143070	342440	138730	117960	0	0	0	19016	1729;2344;2346	18587	209352;209353;209354;209355;209356;209357;209358;209359;209360;209361;209362;209363	182267;182268;182269;182270;182271;182272;182273;182274;182275;182276;182277	182271			11
PLIDIETEALK	Unmodified	1240.69	0.691469	2112	P53395	Dbt	Lipoamide acyltransferase component of branched-chain alpha-keto acid dehydrogenase complex, mitochondrial	yes	yes	0	0	0	0	By matching	By MS/MS				By MS/MS			By MS/MS									By MS/MS	By MS/MS	By MS/MS	1.58	0.493	5	7	1	2				1			1									2	2	3	56.098	58.836	2	1.9735e-05	13270	Trempe_13b_Slot1-22_1_3394	97.277	59.555			2599300	4302.4	606540	0	0	0	162080	0	0	124170	0	0	0	0	0	0	0	0	629730	457020	615450	35080	2112	34081	385069;385070;385071;385072;385073;385074;385075;385076;385077;385078;385079;385080	334700;334701;334702;334703;334704;334705;334706;334707;334708;334709	334700			10
DLAPAPAPAPAPSLPGNLGDGTLSCRPECSGELTK	Unmodified	3515.7	0.702468	694	A2ARP8;Q9QYR6	Map1a	Microtubule-associated protein 1A;MAP1A heavy chain;MAP1 light chain LC2	yes	no	0	0	0	1		By MS/MS							By MS/MS									By MS/MS	By MS/MS	By MS/MS	1.44	0.497	5	4		2							1									2	2	2	64.472	66.603	3	4.8528e-09	64273	Trempe_17b_Slot1-26_1_3399	24.909	24.454			2598500	0	548020	0	0	0	0	0	0	116850	0	0	0	0	0	0	0	0	707590	302520	923550	6792	694	6629	77692;77693;77694;77695;77696;77697;77698;77699;77700	67822;67823;67824;67825;67826;67827;67828;67829;67830	67826			9
FYLTPPQVNSILK	Unmodified	1518.84	0.844616	663	A2AJP9;A8Y5Q0;A2AJQ0;Q3UV70	Pdp1	[Pyruvate dehydrogenase [acetyl-transferring]]-phosphatase 1, mitochondrial	yes	no	0	0	0	0									By MS/MS			By MS/MS	By MS/MS	By MS/MS	By MS/MS	By MS/MS	By MS/MS				1.5	0.5	7	7									2			2	2	2	2	2	2				76.085	76.282	2	5.3274e-07	11845	Trempe_9b_Slot1-18_1_3389	92.428	85.681			2598500	0	0	0	0	0	0	0	0	390150	0	0	358870	563280	302080	478350	328530	177220	0	0	0	14535	663	14209	158378;158379;158380;158381;158382;158383;158384;158385;158386;158387;158388;158389;158390;158391	137963;137964;137965;137966;137967;137968;137969;137970;137971;137972;137973;137974;137975;137976	137975			14
GTGREQQIVIQSSGGLSKDDIENMVK	Unmodified	2788.4	0.402521	1995	P38647	Hspa9	Stress-70 protein, mitochondrial	yes	yes	0	0	0	2												By MS/MS	By MS/MS	By MS/MS	By MS/MS	By MS/MS	By MS/MS				1.47	0.499	9	8												3	3	2	4	3	2				49.898	50.136	3;4	2.0579e-26	30049	Trempe_2b_Slot1-11_1_3379	122.16	109.98			2598100	0	0	0	0	0	0	0	0	0	0	0	292730	917090	235080	666360	359470	127360	0	0	0	17246	1995	16856	189365;189366;189367;189368;189369;189370;189371;189372;189373;189374;189375;189376;189377;189378;189379;189380;189381	164878;164879;164880;164881;164882;164883;164884;164885;164886;164887;164888;164889;164890;164891;164892	164882			15
AFYSLGNYLVASEIAK	Unmodified	1744.9	0.903587	2609	Q3U5Q7	Cmpk2	UMP-CMP kinase 2, mitochondrial	yes	yes	0	0	0	0		By MS/MS				By MS/MS			By MS/MS			By MS/MS	By MS/MS		By MS/MS	By MS/MS		By MS/MS	By MS/MS	By MS/MS	1.43	0.496	13	10		1				2			2			2	4		4	1		2	2	3	80.451	81.216	2;3	1.3973e-24	15054	Trempe_6_Slot1-15_1_3353	100.07	92.514			2596100	0	223910	0	0	0	360320	0	0	243930	0	0	111110	305140	0	190320	17499	0	395640	270760	477410	1430	2609	1388	16370;16371;16372;16373;16374;16375;16376;16377;16378;16379;16380;16381;16382;16383;16384;16385;16386;16387;16388;16389;16390;16391;16392	14425;14426;14427;14428;14429;14430;14431;14432;14433;14434;14435;14436;14437;14438;14439;14440;14441;14442;14443;14444;14445;14446	14444			22
PHSYPALSAEQKK	Unmodified	1454.75	0.751778	1724	P05063	Aldoc	Fructose-bisphosphate aldolase C	yes	yes	0	0	0	1			By MS/MS	By MS/MS	By MS/MS				By MS/MS	By MS/MS		By MS/MS	By MS/MS	By MS/MS	By MS/MS	By MS/MS	By MS/MS				1.51	0.5	18	19			3	3	2				2	3		4	4	4	4	4	4				10.013	10.247	3;4	3.0713e-17	2609	Trempe_9_Slot2-26_1_2457	171.34	151.01			2593800	0	0	99088	68578	82230	0	0	0	86323	65894	0	306550	496600	270110	466500	346370	305520	0	0	0	34925	1724	33926	383804;383805;383806;383807;383808;383809;383810;383811;383812;383813;383814;383815;383816;383817;383818;383819;383820;383821;383822;383823;383824;383825;383826;383827;383828;383829;383830;383831;383832;383833;383834;383835;383836;383837;383838;383839;383840	333603;333604;333605;333606;333607;333608;333609;333610;333611;333612;333613;333614;333615;333616;333617;333618;333619;333620;333621;333622;333623;333624;333625;333626;333627;333628;333629;333630;333631;333632;333633;333634;333635;333636;333637	333636			35
YVLGNPLTPGINQGPQIDK	Unmodified	2023.07	0.0738402	1897	P24549	Aldh1a1	Retinal dehydrogenase 1	yes	yes	0	0	0	0	By MS/MS	By MS/MS				By matching			By MS/MS										By MS/MS	By MS/MS	1.55	0.498	5	6	2	2				1			2										2	2	59.044	61.128	2;3	7.9551e-32	23850	Trempe_2_Slot2-18_1_2447	127.07	108.97			2592500	211700	679410	0	0	0	252410	0	0	460100	0	0	0	0	0	0	0	0	0	250450	738400	53726	1897	52261	591218;591219;591220;591221;591222;591223;591224;591225;591226;591227;591228	514042;514043;514044;514045;514046;514047;514048;514049;514050	514047			9
ASPLPHSPPDEL	Unmodified	1258.62	0.619367	4475	Q9DAU1	Cnpy3	Protein canopy homolog 3	yes	yes	0	0	0	0	By matching		By MS/MS						By matching	By matching		By MS/MS	By MS/MS	By MS/MS	By MS/MS		By MS/MS	By MS/MS		By MS/MS	1.4	0.49	9	6	1		1						1	1		2	2	2	2		1	1		1	39.297	40.375	2	0.0010325	14015	Trempe_13b_Slot1-22_1_3394	67.507	50.855			2591900	95441	0	30015	0	0	0	0	0	520.47	74355	0	547460	577880	467590	520110	0	114120	102350	0	62003	3878	4475	3768	45645;45646;45647;45648;45649;45650;45651;45652;45653;45654;45655;45656;45657;45658;45659	39950;39951;39952;39953;39954;39955;39956;39957;39958;39959;39960	39951			11
GIIDSTTGEQRQVVAVTGDGTNDGPALK	Unmodified	2798.4	0.404629	2504;670	A2ALL9;Q8C048;Q0VF55	Atp2b3	Calcium-transporting ATPase	no	no	0	0	0	1												By MS/MS	By MS/MS	By MS/MS	By MS/MS	By MS/MS	By MS/MS				1.46	0.499	14	12												5	4	5	4	4	4				47.688	47.915	3;4	4.5712e-60	24987	Trempe_1b_Slot1-10_1_3378	124.87	117			2591200	0	0	0	0	0	0	0	0	0	0	0	537860	715240	293740	396210	276460	371720	0	0	0	15779	670;2504	15427	172808;172809;172810;172811;172812;172813;172814;172815;172816;172817;172818;172819;172820;172821;172822;172823;172824;172825;172826;172827;172828;172829;172830;172831;172832;172833	150526;150527;150528;150529;150530;150531;150532;150533;150534;150535;150536;150537;150538;150539;150540;150541;150542;150543;150544;150545;150546;150547;150548;150549;150550	150532			25
MLSAVSQQVQCIQEALR	Unmodified	1959.99	0.987016	4612	Q9JHU4	Dync1h1	Cytoplasmic dynein 1 heavy chain 1	yes	yes	0	0	0	0		By MS/MS				By MS/MS			By MS/MS									By MS/MS	By MS/MS	By MS/MS	1.6	0.49	6	9		2				2			1									3	2	5	74.363	76.184	2;3	6.8502e-89	42660	Trempe_17_Slot1-26_1_3367	214.14	203.38			2591000	0	364570	0	0	0	251000	0	0	78464	0	0	0	0	0	0	0	0	480380	349350	1067200	31328	4612	30503	345745;345746;345747;345748;345749;345750;345751;345752;345753;345754;345755;345756;345757;345758;345759	300700;300701;300702;300703;300704;300705;300706;300707;300708;300709;300710;300711;300712	300709			13
AQALDRDGNLVEDFVFDGGTGEIADR	Unmodified	2779.3	0.304915	3917	Q91YP0	L2hgdh	L-2-hydroxyglutarate dehydrogenase, mitochondrial	yes	yes	0	0	0	1		By MS/MS				By MS/MS												By MS/MS	By MS/MS	By MS/MS	1.56	0.497	4	5		2				1												2	2	2	80.91	82.406	3	9.0856e-59	56309	Trempe_13_Slot1-22_1_3362	181.29	161.78			2590500	0	473240	0	0	0	133140	0	0	0	0	0	0	0	0	0	0	0	712170	453290	818670	3298	3917	3194	38896;38897;38898;38899;38900;38901;38902;38903;38904	34096;34097;34098;34099;34100;34101;34102;34103;34104	34097			9
ESVLQMMQAGQR	Unmodified	1376.65	0.654054	3560	Q8CGK3	Lonp1	Lon protease homolog, mitochondrial	yes	yes	0	0	0	0	By MS/MS	By MS/MS				By MS/MS			By MS/MS		By matching							By MS/MS	By MS/MS	By MS/MS	1.5	0.5	6	6	1	1				2			2		1							2	1	2	49.619	52.13	2	2.7555e-07	10957	Trempe_24_Slot2-24_1_2536	107.08	57.918			2590100	139590	238360	0	0	0	340270	0	0	315450	0	1336.8	0	0	0	0	0	0	681750	208660	664700	11651	3560	11385	127354;127355;127356;127357;127358;127359;127360;127361;127362;127363;127364;127365	111014;111015;111016;111017;111018;111019;111020;111021;111022;111023	111021			10
VAVYSPHTAYDAAPQGVNSWLAK	Unmodified	2444.21	0.212459	4566	Q9EQ80;D3Z0G0;E9PWJ6	Nif3l1	NIF3-like protein 1	yes	no	0	0	0	0	By MS/MS	By MS/MS				By MS/MS			By MS/MS			By MS/MS	By MS/MS	By MS/MS	By MS/MS	By MS/MS	By matching	By MS/MS	By MS/MS	By MS/MS	1.45	0.498	12	10	1	1				2			2			2	2	2	2	1	1	2	2	2	56.267	57.535	3	1.9011e-18	54624	Trempe_17_Slot1-26_1_3367	112.67	110.57			2590100	44825	211620	0	0	0	262640	0	0	234100	0	0	59346	174220	58736	95711	20123	9234.9	478570	324790	616140	47699	4566	46391	521918;521919;521920;521921;521922;521923;521924;521925;521926;521927;521928;521929;521930;521931;521932;521933;521934;521935;521936;521937;521938;521939	453474;453475;453476;453477;453478;453479;453480;453481;453482;453483;453484;453485;453486;453487;453488;453489;453490;453491;453492;453493;453494	453481			21
YVRPGGGFEPNFTLFEK	Unmodified	1956.97	0.973398	1785	P11352;A0A0A6YVV2;A0A0A6YY34	Gpx1	Glutathione peroxidase 1;Glutathione peroxidase	yes	no	0	0	0	1	By matching	By MS/MS				By MS/MS			By MS/MS			By MS/MS	By MS/MS	By MS/MS	By MS/MS	By MS/MS	By MS/MS	By MS/MS	By MS/MS		1.48	0.499	11	10	1	2				2			2			2	2	2	2	2	2	1	1		66.072	66.498	3	3.0467e-08	23237	Trempe_16_Slot2-22_1_2534	84.102	73.13			2589000	49943	416480	0	0	0	204390	0	0	209970	0	0	254160	529800	150620	247190	112080	89745	241450	83165	0	53763	1785	52295	591518;591519;591520;591521;591522;591523;591524;591525;591526;591527;591528;591529;591530;591531;591532;591533;591534;591535;591536;591537;591538	514288;514289;514290;514291;514292;514293;514294;514295;514296;514297;514298;514299;514300;514301;514302;514303;514304;514305;514306	514293			19
DDVILNEPSADAPAAR	Unmodified	1652.8	0.800578	1696	O89051;A0A2I3BPW7	Itm2b	Integral membrane protein 2B;BRI2, membrane form;BRI2 intracellular domain;BRI2C, soluble form;Bri23 peptide	yes	no	0	0	0	0	By MS/MS	By MS/MS				By MS/MS			By MS/MS				By matching					By MS/MS	By MS/MS	By MS/MS	1.53	0.499	7	8	2	2				2			2				1					2	2	2	35.384	38.504	2	2.7604e-18	17795	Trempe_24_Slot2-24_1_2454	106.11	94.757			2588000	323390	690610	0	0	0	253250	0	0	217550	0	0	0	9432.9	0	0	0	0	408700	284500	400580	5980	1696	5832	69017;69018;69019;69020;69021;69022;69023;69024;69025;69026;69027;69028;69029;69030;69031	60333;60334;60335;60336;60337;60338;60339;60340;60341;60342;60343;60344;60345;60346	60341			14
ALAAAGYDVEK	Unmodified	1106.56	0.560789	2014;2012	P43274;P43277;P15864;I7HFT9;Q07133	Hist1h1e;Hist1h1d;Hist1h1c;Hist1h1t	Histone H1.4;Histone H1.3;Histone H1.2;Histone H1t	no	no	0	0	0	0	By MS/MS					By MS/MS		By MS/MS	By MS/MS	By MS/MS	By MS/MS	By MS/MS		By MS/MS	By MS/MS		By MS/MS	By matching	By MS/MS	By MS/MS	1.45	0.497	11	9	2					2		2	1	2	2	1		2	1		1	1	2	1	21.913	23.251	2	0.00027256	4172	Trempe_10b_Slot1-19_1_3390	78.816	62.359			2587500	148430	0	0	0	0	179250	0	62684	81328	50265	101300	416070	0	612650	294080	0	472620	15852	103270	49700	2205	2012;2014	2141	26656;26657;26658;26659;26660;26661;26662;26663;26664;26665;26666;26667;26668;26669;26670;26671;26672;26673;26674;26675	23470;23471;23472;23473;23474;23475;23476;23477;23478;23479;23480;23481;23482;23483;23484;23485;23486;23487;23488	23470			19
IIEPMACDGLR	Unmodified	1273.62	0.615878	2504;670	A2ALL9;Q8C048;Q0VF55	Atp2b3	Calcium-transporting ATPase	no	no	0	0	0	0	By MS/MS	By MS/MS				By MS/MS			By MS/MS											By MS/MS	1.44	0.497	5	4	1	2				2			2											2	37.009	40.146	2	0.00039169	9180	Trempe_16_Slot2-22_1_2452	61.48	29.528			2587300	345550	564580	0	0	0	574690	0	0	617640	0	0	0	0	0	0	0	0	0	0	484860	20368	670;2504	19913	224729;224730;224731;224732;224733;224734;224735;224736;224737	195646;195647;195648;195649;195650;195651;195652;195653	195646			8
LWDFQGFECIR	Unmodified	1469.68	0.67617	2303	P63005	Pafah1b1	Platelet-activating factor acetylhydrolase IB subunit alpha	yes	yes	0	0	0	0		By MS/MS				By MS/MS			By MS/MS			By MS/MS	By MS/MS	By MS/MS	By matching	By matching		By MS/MS	By MS/MS	By MS/MS	1.53	0.499	9	10		2				1			1			2	2	2	3	1		2	1	2	76.382	77.289	2	6.1987e-10	23094	Trempe_13b_Slot1-22_1_3394	116.13	90.275			2587200	0	465990	0	0	0	200300	0	0	167680	0	0	52459	145310	48261	47308	392.96	0	574620	206360	678510	29918	2303	29218	332713;332714;332715;332716;332717;332718;332719;332720;332721;332722;332723;332724;332725;332726;332727;332728;332729;332730;332731	289515;289516;289517;289518;289519;289520;289521;289522;289523;289524;289525;289526;289527;289528	289515			14
LWDLTTGTTTR	Unmodified	1263.65	0.645916	2339	P68040	Gnb2l1	Guanine nucleotide-binding protein subunit beta-2-like 1;Guanine nucleotide-binding protein subunit beta-2-like 1, N-terminally processed	yes	yes	0	0	0	0	By MS/MS	By MS/MS				By MS/MS			By MS/MS			By MS/MS	By matching	By MS/MS	By MS/MS	By matching	By matching		By MS/MS		1.45	0.497	11	9	2	3				1			3			2	1	2	2	1	1		2		42.461	44.017	2	4.6861e-06	11417	Trempe_15b_Slot1-24_1_3396	109.88	86.302			2586700	399180	407100	0	0	0	304300	0	0	425400	0	0	86169	58634	108290	123810	30740	27997	0	615090	0	29922	2339	29222	332762;332763;332764;332765;332766;332767;332768;332769;332770;332771;332772;332773;332774;332775;332776;332777;332778;332779;332780;332781	289552;289553;289554;289555;289556;289557;289558;289559;289560;289561;289562;289563;289564;289565;289566	289552			15
VASALPGMENVQEK	Unmodified	1471.73	0.734079	2219	P61294	Rab6b	Ras-related protein Rab-6B	yes	yes	0	0	0	0						By matching						By MS/MS	By MS/MS	By MS/MS	By MS/MS	By MS/MS		By MS/MS	By MS/MS	By MS/MS	1.47	0.499	9	8						1						1	2	2	3	2		2	2	2	35.445	37.128	2	4.8509e-08	22414	Trempe_17_Slot1-26_1_3367	101.45	75.832			2586700	0	0	0	0	0	265110	0	0	0	0	0	20532	192150	53332	105440	96310	0	678440	444300	731110	47611	2219	46303	520625;520626;520627;520628;520629;520630;520631;520632;520633;520634;520635;520636;520637;520638;520639;520640;520641	452343;452344;452345;452346;452347;452348;452349;452350;452351;452352;452353;452354;452355;452356	452348			14
QVPNESFFNFFSPLK	Unmodified	1799.89	0.888271	831	B7ZNL2;Q78ZA7;A0A140LJB5;A0A140LI78	Nap1l4	Nucleosome assembly protein 1-like 4	yes	no	0	0	0	0	By matching	By MS/MS				By MS/MS			By MS/MS			By MS/MS	By MS/MS	By MS/MS	By MS/MS	By matching	By MS/MS	By MS/MS	By MS/MS	By MS/MS	1.5	0.5	12	12	1	2				2			2			2	2	2	2	1	2	2	2	2	98.851	99.349	2	8.3487e-07	36063	Trempe_13_Slot1-22_1_3362	90.156	79.369			2586400	8554.2	360220	0	0	0	233140	0	0	171610	0	0	85457	189910	58057	95216	11006	42379	451270	407190	472370	37856	831	36801	411939;411940;411941;411942;411943;411944;411945;411946;411947;411948;411949;411950;411951;411952;411953;411954;411955;411956;411957;411958;411959;411960;411961;411962	357913;357914;357915;357916;357917;357918;357919;357920;357921;357922;357923;357924;357925;357926;357927;357928;357929;357930;357931;357932;357933;357934	357916			22
ERSGVSLAALKK	Unmodified	1257.74	0.740485	2014;2012	P43274;P43275;P43277;P15864	Hist1h1e;Hist1h1a;Hist1h1d;Hist1h1c	Histone H1.4;Histone H1.1;Histone H1.3;Histone H1.2	no	no	0	0	0	2												By MS/MS	By MS/MS	By MS/MS	By MS/MS	By MS/MS	By MS/MS				1.33	0.471	10	5												3	3	2	2	2	3				17.154	17.35	3;4	0.0025895	8777	Trempe_6b_Slot1-15_1_3385	72.922	64.921			2586000	0	0	0	0	0	0	0	0	0	0	0	554910	805970	122820	373990	326700	401660	0	0	0	11425	2012;2014	11165	124831;124832;124833;124834;124835;124836;124837;124838;124839;124840;124841;124842;124843;124844;124845	108777;108778;108779;108780;108781;108782;108783;108784;108785;108786;108787;108788;108789	108786			13
FFGPGEFDPSVDVYAMK	Unmodified	1904.87	0.865487	3210	Q80XI4	Pip4k2b	Phosphatidylinositol 5-phosphate 4-kinase type-2 beta	yes	yes	0	0	0	0		By MS/MS				By MS/MS			By MS/MS									By MS/MS	By MS/MS	By MS/MS	1.5	0.5	6	6		2				3			1									2	2	2	79.909	80.965	2	3.9437e-36	40671	Trempe_17_Slot1-26_1_3367	130.71	105.12			2585600	0	394880	0	0	0	273050	0	0	69823	0	0	0	0	0	0	0	0	672360	484780	690660	12826	3210	12536	139744;139745;139746;139747;139748;139749;139750;139751;139752;139753;139754;139755	121747;121748;121749;121750;121751;121752;121753;121754;121755;121756;121757;121758	121755			12
DSDDEEEVVHVDRDHFMDEFFEQVEEIR	Unmodified	3494.48	0.484472	2218	P61264	Stx1b	Syntaxin-1B	yes	yes	0	0	0	1		By MS/MS				By MS/MS			By MS/MS									By MS/MS	By MS/MS	By MS/MS	1.38	0.487	8	5		2				3			1									2	3	2	96.865	97.647	4	1.0729e-47	64193	Trempe_17b_Slot1-26_1_3399	144.42	140.73			2585000	0	271860	0	0	0	231910	0	0	28109	0	0	0	0	0	0	0	0	864260	411620	777270	7711	2218	7521	87232;87233;87234;87235;87236;87237;87238;87239;87240;87241;87242;87243;87244	76119;76120;76121;76122;76123;76124;76125;76126;76127;76128;76129;76130	76126			12
LSQELDFVSHNVR	Unmodified	1542.78	0.779055	2467	Q02819;A0A1C7CYU3;A0A1B0GR92;A0A1B0GS16;A0A1B0GT83	Nucb1	Nucleobindin-1	yes	no	0	0	0	0	By matching	By MS/MS				By MS/MS		By MS/MS	By MS/MS	By MS/MS		By MS/MS	By MS/MS	By MS/MS	By MS/MS	By MS/MS	By MS/MS	By MS/MS	By MS/MS	By MS/MS	1.41	0.493	24	17	1	3				2		2	1	2		3	2	4	5	4	3	3	3	3	40.574	42.126	2;3	7.2836e-29	17038	Trempe_6_Slot2-20_1_2530	150.44	126.61			2584700	34782	122860	0	0	0	95348	0	26893	42601	68565	0	237670	175600	352380	427230	354070	175480	185990	145400	139870	28940	2467	28258	320258;320259;320260;320261;320262;320263;320264;320265;320266;320267;320268;320269;320270;320271;320272;320273;320274;320275;320276;320277;320278;320279;320280;320281;320282;320283;320284;320285;320286;320287;320288;320289;320290;320291;320292;320293;320294;320295;320296;320297;320298	278591;278592;278593;278594;278595;278596;278597;278598;278599;278600;278601;278602;278603;278604;278605;278606;278607;278608;278609;278610;278611;278612;278613;278614;278615;278616;278617;278618;278619;278620;278621;278622;278623;278624	278622			34
HLGTLNFGGIR	Unmodified	1183.65	0.646191	1478	K3W4T3;Q9Z1G4	Atp6v0a1	V-type proton ATPase subunit a;V-type proton ATPase 116 kDa subunit a isoform 1	yes	no	0	0	0	0		By MS/MS							By matching					By matching				By MS/MS	By MS/MS	By MS/MS	1.5	0.5	5	5		2							1					1				2	2	2	40.791	44.014	2	4.9399e-22	10330	Trempe_17b_Slot1-26_1_3399	179.36	148.8			2584500	0	324970	0	0	0	0	0	0	164620	0	0	0	0	1804.7	0	0	0	984080	382310	726730	18409	1478	17997	202544;202545;202546;202547;202548;202549;202550;202551;202552;202553	176356;176357;176358;176359;176360;176361;176362;176363	176360			8
LTAPSCSEVPLQGYQQALEASMK	Unmodified	2507.2	0.20361	4539	Q9DCS3	Mecr	Trans-2-enoyl-CoA reductase, mitochondrial	yes	yes	0	0	0	0		By MS/MS				By MS/MS			By MS/MS									By MS/MS	By MS/MS	By MS/MS	1.41	0.492	10	7		3				1			2									4	3	4	74.948	76.445	2;3	4.8354e-18	56836	Trempe_13b_Slot1-22_1_3394	81.449	72.293			2583000	0	200130	0	0	0	105760	0	0	154950	0	0	0	0	0	0	0	0	826220	402390	893530	29117	4539	28434	322395;322396;322397;322398;322399;322400;322401;322402;322403;322404;322405;322406;322407;322408;322409;322410;322411	280460;280461;280462;280463;280464;280465;280466;280467;280468;280469;280470;280471;280472;280473;280474	280461			15
QEGIIFIGPPSSAIR	Unmodified	1583.87	0.867142	4079	Q99MR8;A0A0G2JFQ5	Mccc1	Methylcrotonoyl-CoA carboxylase subunit alpha, mitochondrial	yes	no	0	0	0	0	By MS/MS	By MS/MS				By MS/MS			By MS/MS				By MS/MS		By matching		By matching	By MS/MS	By MS/MS	By MS/MS	1.47	0.499	9	8	1	2				2			2				1		2		1	2	2	2	66.388	67.666	2	4.2597e-07	16257	Trempe_24_Slot2-24_1_2454	89.382	71.652			2583000	120410	764740	0	0	0	502690	0	0	479810	0	0	0	24468	0	25843	0	5521.4	242790	178450	238310	36158	4079	35135	395062;395063;395064;395065;395066;395067;395068;395069;395070;395071;395072;395073;395074;395075;395076;395077;395078	343350;343351;343352;343353;343354;343355;343356;343357;343358;343359;343360;343361;343362;343363	343358			14
LSVEIWDWDLTSR	Unmodified	1618.8	0.799122	2347	P68404	Prkcb	Protein kinase C beta type	yes	yes	0	0	0	0		By MS/MS				By MS/MS			By MS/MS									By MS/MS	By MS/MS	By MS/MS	1.58	0.493	5	7		2				3			1									2	2	2	89.519	90.427	2	1.5322e-22	24845	Trempe_15_Slot1-24_1_3364	122.51	111.15			2582900	0	279050	0	0	0	103900	0	0	13798	0	0	0	0	0	0	0	0	749350	646900	789920	29060	2347	28378	321851;321852;321853;321854;321855;321856;321857;321858;321859;321860;321861;321862	279994;279995;279996;279997;279998;279999;280000;280001;280002;280003	279997			10
LDLMDAGTDAMDVLMGR	Unmodified	1822.83	0.826341	1075;3635	E9PUD2;Q8K1M6;A0A2U3TZ67	Dnm1l	Dynamin-1-like protein	no	no	0	0	0	0		By MS/MS				By MS/MS			By MS/MS									By MS/MS	By MS/MS	By MS/MS	1.5	0.5	6	6		2				1			1									2	3	3	103.31	104.6	2;3	2.1189e-66	36784	Trempe_17b_Slot1-26_1_3399	200.82	171.5			2582800	0	248340	0	0	0	109350	0	0	25358	0	0	0	0	0	0	0	0	756750	582900	860130	24726	1075;3635	24145	276017;276018;276019;276020;276021;276022;276023;276024;276025;276026;276027;276028	240197;240198;240199;240200;240201;240202;240203;240204;240205;240206;240207	240203			11
TLSTMIASDTSGDYRK	Unmodified	1744.83	0.830164	424	Q07076;A0A2C9F2D2	Anxa7	Annexin A7	yes	no	0	0	0	1	By MS/MS	By MS/MS				By MS/MS			By MS/MS				By MS/MS	By MS/MS	By MS/MS	By MS/MS	By MS/MS	By MS/MS	By MS/MS	By MS/MS	1.5	0.5	20	20	2	3				2			2				4	4	4	4	3	4	4	4	33.627	35.673	2;3	6.9877e-48	33539	Trempe_17b_Slot1-26_1_3399	188.88	179.62			2581800	137920	300600	0	0	0	143740	0	0	150650	0	0	0	178290	84037	223770	73643	58971	487520	357180	385490	45718	424	44477	497059;497060;497061;497062;497063;497064;497065;497066;497067;497068;497069;497070;497071;497072;497073;497074;497075;497076;497077;497078;497079;497080;497081;497082;497083;497084;497085;497086;497087;497088;497089;497090;497091;497092;497093;497094;497095;497096;497097;497098	431748;431749;431750;431751;431752;431753;431754;431755;431756;431757;431758;431759;431760;431761;431762;431763;431764;431765;431766;431767;431768;431769;431770;431771;431772;431773;431774;431775;431776;431777;431778;431779;431780;431781;431782;431783;431784	431762			37
DIIHDPGRGAPLAK	Unmodified	1458.79	0.794311	2297	P62918	Rpl8	60S ribosomal protein L8	yes	yes	0	0	0	1	By MS/MS		By matching	By matching		By MS/MS		By MS/MS	By MS/MS	By MS/MS		By MS/MS	By MS/MS	By MS/MS	By MS/MS	By MS/MS	By MS/MS				1.43	0.495	20	15	1		1	1		2		1	2	2		4	4	4	4	5	4				25.225	25.696	2;3;4	1.6268e-14	10342	Trempe_1b_Slot1-10_1_3378	101.45	86.99			2581500	78066	0	9131.6	11674	0	57330	0	20354	92842	44676	0	346580	568800	257830	380810	410440	302960	0	0	0	6588	2297	6430	75560;75561;75562;75563;75564;75565;75566;75567;75568;75569;75570;75571;75572;75573;75574;75575;75576;75577;75578;75579;75580;75581;75582;75583;75584;75585;75586;75587;75588;75589;75590;75591;75592;75593;75594	65966;65967;65968;65969;65970;65971;65972;65973;65974;65975;65976;65977;65978;65979;65980;65981;65982;65983;65984;65985;65986;65987;65988;65989;65990	65970			25
AAAPGTAVLLVTANVGSLFDDPENLQK	Unmodified	2710.42	0.41776	1225	Q7TNC9;E9QAS7	Inpp5a		yes	no	0	0	0	0		By MS/MS											By matching					By MS/MS	By MS/MS	By MS/MS	1.57	0.495	6	8		3											1					3	3	4	105.1	106.68	3;4	2.2293e-20	58466	Trempe_17b_Slot1-26_1_3399	175.38	174.87			2581400	0	152410	0	0	0	0	0	0	0	0	0	0	14942	0	0	0	0	806870	779000	828140	75	1225	73	936;937;938;939;940;941;942;943;944;945;946;947;948;949	818;819;820;821;822;823;824;825;826;827	824			10
DAVITVPAFFNQAER	Unmodified	1676.85	0.85222	4655	Q9JKR6;F6TRP3	Hyou1	Hypoxia up-regulated protein 1	yes	no	0	0	0	0	By MS/MS	By MS/MS				By MS/MS			By MS/MS			By MS/MS	By MS/MS	By MS/MS	By MS/MS	By MS/MS	By matching	By MS/MS	By MS/MS	By MS/MS	1.43	0.496	13	10	1	2				2			2			1	3	1	2	1	1	3	2	2	77.41	78.206	2	2.3654e-05	27001	Trempe_15_Slot1-24_1_3364	65.408	57.85			2581300	33866	353060	0	0	0	392020	0	0	303030	0	0	50549	223570	20182	118180	37529	10923	422440	378450	237470	5793	4655	5650	66887;66888;66889;66890;66891;66892;66893;66894;66895;66896;66897;66898;66899;66900;66901;66902;66903;66904;66905;66906;66907;66908;66909	58451;58452;58453;58454;58455;58456;58457;58458;58459;58460;58461;58462;58463;58464;58465;58466;58467;58468;58469	58455			19
WVPQMADHSDVLK	Unmodified	1524.74	0.739499	1994	P38060	Hmgcl	Hydroxymethylglutaryl-CoA lyase, mitochondrial	yes	yes	0	0	0	0	By MS/MS	By MS/MS				By MS/MS			By MS/MS			By MS/MS	By MS/MS	By MS/MS	By MS/MS	By MS/MS	By MS/MS	By MS/MS	By MS/MS	By MS/MS	1.45	0.497	21	17	1	2				2			2			4	3	4	4	4	3	3	4	2	40.345	41.789	2;3	6.1018e-05	24699	Trempe_13_Slot1-22_1_3362	73.655	62.953			2580700	39587	168170	0	0	0	85406	0	0	75466	0	0	164540	238480	296980	271300	370840	129290	285220	281280	174180	52063	1994	50650	572609;572610;572611;572612;572613;572614;572615;572616;572617;572618;572619;572620;572621;572622;572623;572624;572625;572626;572627;572628;572629;572630;572631;572632;572633;572634;572635;572636;572637;572638;572639;572640;572641;572642;572643;572644;572645;572646	497829;497830;497831;497832;497833;497834;497835;497836;497837;497838;497839;497840;497841;497842;497843;497844;497845;497846;497847;497848;497849;497850;497851;497852;497853;497854;497855;497856;497857;497858;497859;497860;497861;497862;497863;497864;497865	497834			37
DHLFEESTFAPYIDELSDEQHR	Unmodified	2677.19	0.19324	3621	Q8K0T0	Rtn1	Reticulon-1	yes	yes	0	0	0	0		By MS/MS																By MS/MS	By MS/MS	By MS/MS	1.6	0.49	4	6		2																3	3	2	78.399	80.317	3;4	6.2755e-94	55440	Trempe_13_Slot1-22_1_3362	205.45	201.4			2580200	0	292220	0	0	0	0	0	0	0	0	0	0	0	0	0	0	0	899470	558100	830440	6496	3621	6341	74502;74503;74504;74505;74506;74507;74508;74509;74510;74511	65064;65065;65066;65067;65068;65069;65070;65071;65072	65066			9
PAQIGEMVLVSCPEVFR	Unmodified	1930.96	0.964489	1086	E9Q3E8;Q6NXJ9;E9Q968;E9Q4B3;E9PVE8;P70205;E9QAL0	Adcyap1r1	Pituitary adenylate cyclase-activating polypeptide type I receptor	yes	no	0	0	0	0		By matching																By MS/MS	By MS/MS	By MS/MS	1.46	0.499	7	6		1																4	3	5	77.739	79.833	2;3	4.0626e-21	40965	Trempe_17b_Slot1-26_1_3399	110.14	93.378			2579800	0	11074	0	0	0	0	0	0	0	0	0	0	0	0	0	0	0	981150	662700	924850	34562	1086	33567	380752;380753;380754;380755;380756;380757;380758;380759;380760;380761;380762;380763;380764	330989;330990;330991;330992;330993;330994;330995;330996;330997;330998;330999	330997			11
KPFGEHWRK	Unmodified	1183.63	0.625061	3647	Q8K2B3	Sdha	Succinate dehydrogenase [ubiquinone] flavoprotein subunit, mitochondrial	yes	yes	0	0	0	2	By MS/MS	By MS/MS	By matching	By MS/MS		By MS/MS	By MS/MS		By MS/MS	By MS/MS		By MS/MS	By MS/MS	By MS/MS	By MS/MS	By MS/MS	By MS/MS			By MS/MS	1.48	0.5	14	13	2	2	1	2		2	1		2	2		2	2	2	2	2	2			1	6.9268	7.4364	3	0.00038615	7201	Trempe_6_Slot2-20_1_2530	142.36	128.37			2579200	162650	70551	711.62	28883	0	104660	8704.9	0	163140	71737	0	413370	756890	164300	284420	215160	112370	0	0	21631	23537	3647	22988	262429;262430;262431;262432;262433;262434;262435;262436;262437;262438;262439;262440;262441;262442;262443;262444;262445;262446;262447;262448;262449;262450;262451;262452;262453;262454;262455	228442;228443;228444;228445;228446;228447;228448;228449;228450;228451;228452;228453;228454;228455;228456;228457;228458;228459;228460;228461;228462;228463;228464;228465;228466;228467	228465			26
RKPMSQEEMEFIQR	Unmodified	1807.87	0.870923	4199;4421	Q9CQX8;Q9D6T9	Mrps36	28S ribosomal protein S36, mitochondrial	no	no	0	0	0	2	By MS/MS	By MS/MS		By matching		By MS/MS			By MS/MS					By matching				By MS/MS	By MS/MS	By MS/MS	1.47	0.499	9	8	2	2		1		2			2					1				2	3	2	28.832	31.501	3;4	1.8638e-26	24726	Trempe_6_Slot2-20_1_2530	160.62	145.64			2578800	115430	484620	0	7172.3	0	339750	0	0	321170	0	0	0	0	7376.5	0	0	0	440720	271220	591350	38853	4199;4421	37781	422264;422265;422266;422267;422268;422269;422270;422271;422272;422273;422274;422275;422276;422277;422278;422279;422280	366813;366814;366815;366816;366817;366818;366819;366820;366821;366822;366823;366824;366825;366826	366826			14
KAEPQELLQLDGYTVDYTDPQPGLEGGR	Unmodified	3088.5	0.498924	3161;414	Q80TJ1;K4DI76;J3QJW3;A0A286YDH6	Cadps	Calcium-dependent secretion activator 1	no	no	0	0	0	1						By MS/MS												By MS/MS	By MS/MS	By MS/MS	1.57	0.495	3	4						1												2	2	2	70.619	72.972	3	1.1458e-103	61978	Trempe_17b_Slot1-26_1_3399	121.65	120.5			2578500	0	0	0	0	0	159710	0	0	0	0	0	0	0	0	0	0	0	888630	590270	939870	22799	3161;414	22271	254867;254868;254869;254870;254871;254872;254873	221959;221960;221961;221962;221963;221964;221965	221964			7
LASVLNTDPALDSELTSK	Unmodified	1872.97	0.968038	4034	Q99KK7;A0A494BBC1;A0A494BA16	Dpp3	Dipeptidyl peptidase 3	yes	no	0	0	0	0	By MS/MS	By MS/MS				By MS/MS			By MS/MS			By MS/MS	By MS/MS	By MS/MS	By MS/MS	By MS/MS	By MS/MS	By MS/MS	By MS/MS	By MS/MS	1.55	0.497	9	11	2	2				2			2			1	2	1	1	1	1	2	1	2	57.685	59.26	2	4.5834e-56	22085	Trempe_2_Slot2-18_1_2447	126.63	111.65			2578300	131030	316560	0	0	0	298700	0	0	284480	0	0	65107	31776	23944	44142	24067	24750	584210	174210	575290	24387	4034	23818	271806;271807;271808;271809;271810;271811;271812;271813;271814;271815;271816;271817;271818;271819;271820;271821;271822;271823;271824;271825	236532;236533;236534;236535;236536;236537;236538;236539;236540;236541;236542;236543;236544;236545;236546;236547;236548;236549;236550	236544			19
TMTELEIDMNQR	Unmodified	1479.67	0.669764	2153	Q3U4W8;P56399;D3Z4K7	Usp5	Ubiquitin carboxyl-terminal hydrolase;Ubiquitin carboxyl-terminal hydrolase 5	yes	no	0	0	0	0		By MS/MS				By MS/MS			By MS/MS			By matching		By matching	By matching		By matching	By MS/MS	By MS/MS	By MS/MS	1.29	0.452	10	4		1				2			2			1		1	1		1	1	2	2	43.487	45.537	2	0.00041738	13498	Trempe_24_Slot2-24_1_2536	70.389	43.81			2578000	0	239270	0	0	0	349550	0	0	272170	0	0	25688	0	80871	122120	0	52236	365970	494270	575810	45883	2153	44633	498778;498779;498780;498781;498782;498783;498784;498785;498786;498787;498788;498789;498790;498791	433240;433241;433242;433243;433244;433245;433246;433247;433248;433249	433248			10
NLLTPCYNQK	Unmodified	1249.61	0.612507	1861	P20060	Hexb	Beta-hexosaminidase subunit beta	yes	yes	0	0	0	0												By MS/MS	By MS/MS	By MS/MS	By MS/MS	By MS/MS	By MS/MS				1.5	0.5	6	6												2	2	2	2	2	2				29.849	30.101	2	1.8255e-09	6782	Trempe_9b_Slot1-18_1_3389	129.56	91.841			2577600	0	0	0	0	0	0	0	0	0	0	0	429200	695060	338780	432480	459580	222440	0	0	0	33321	1861	32367	367363;367364;367365;367366;367367;367368;367369;367370;367371;367372;367373;367374	319378;319379;319380;319381;319382;319383;319384;319385;319386;319387;319388;319389	319388			12
VLLFQTQSPEEMQGWINK	Unmodified	2147.07	0.0721257	341;1074	A0A1D5RMH7;F6Z9E6;A0A1D5RLK2;Q2PFD7;E9PUC5;Q8C0E9	Psd3	PH and SEC7 domain-containing protein 3	no	no	0	0	0	0		By MS/MS				By MS/MS			By MS/MS				By MS/MS					By MS/MS	By MS/MS	By MS/MS	1.45	0.497	11	9		5				3			3				2					1	4	2	78.111	78.821	2;3	1.1178e-89	25524	Trempe_16_Slot2-22_1_2534	219.16	203.64			2577500	0	886640	0	0	0	331860	0	0	231100	0	0	0	75031	0	0	0	0	118620	577520	356690	49321	341;1074	47978	540991;540992;540993;540994;540995;540996;540997;540998;540999;541000;541001;541002;541003;541004;541005;541006;541007;541008;541009;541010	470178;470179;470180;470181;470182;470183;470184;470185;470186;470187;470188;470189;470190;470191;470192;470193;470194;470195;470196	470185			19
EMGEAFAADIPR	Unmodified	1305.6	0.602336	1842	P17426	Ap2a1	AP-2 complex subunit alpha-1	yes	yes	0	0	0	0	By MS/MS	By MS/MS				By MS/MS			By MS/MS							By matching			By MS/MS	By MS/MS	1.54	0.499	6	7	2	1				4			2							1			2	1	47.391	49.449	2	8.569e-11	9122	Trempe_16_Slot2-22_1_2534	126.29	110.71			2577100	634840	157080	0	0	0	631050	0	0	540210	0	0	0	0	0	0	1353.7	0	0	561660	50886	10745	1842	10498	118488;118489;118490;118491;118492;118493;118494;118495;118496;118497;118498;118499;118500	103364;103365;103366;103367;103368;103369;103370;103371;103372	103367			9
CVLTTVDPDTGIIDRKEPLETLK	Unmodified	2612.37	0.373118	3975	Q922Q1	2020-03-02	Mitochondrial amidoxime reducing component 2	yes	yes	0	0	0	2	By matching	By MS/MS				By MS/MS			By MS/MS			By MS/MS	By MS/MS	By MS/MS	By MS/MS	By MS/MS	By MS/MS	By MS/MS	By MS/MS	By MS/MS	1.48	0.499	22	20	1	4				3			3			4	4	3	4	4	4	3	2	3	57.341	58.441	3;4	1.8292e-19	24148	Trempe_1b_Slot1-10_1_3378	101.52	84.836			2576800	17754	248350	0	0	0	299050	0	0	195790	0	0	254160	486940	90261	193610	121180	99190	221010	87740	261790	5541	3975	5404	64145;64146;64147;64148;64149;64150;64151;64152;64153;64154;64155;64156;64157;64158;64159;64160;64161;64162;64163;64164;64165;64166;64167;64168;64169;64170;64171;64172;64173;64174;64175;64176;64177;64178;64179;64180;64181;64182;64183;64184;64185;64186	56071;56072;56073;56074;56075;56076;56077;56078;56079;56080;56081;56082;56083;56084;56085;56086;56087;56088;56089;56090;56091;56092;56093;56094;56095;56096;56097;56098;56099;56100;56101;56102;56103;56104;56105;56106;56107	56086			37
GIDYEIVPINLIK	Unmodified	1485.84	0.844281	4833	Q9WVL0;A0A1Y7VJZ2	Gstz1	Maleylacetoacetate isomerase	yes	no	0	0	0	0	By MS/MS	By MS/MS				By MS/MS			By MS/MS			By MS/MS	By MS/MS	By matching	By MS/MS	By matching		By MS/MS	By MS/MS	By MS/MS	1.48	0.5	12	11	2	2				2			3			2	2	1	2	1		1	2	3	86.948	87.392	2;3	1.7363e-05	22530	Trempe_17b_Slot1-26_1_3399	117.3	105.94			2576800	23173	548740	0	0	0	456170	0	0	328920	0	0	45658	91564	5650.3	49201	11217	0	185060	289120	542290	15725	4833	15373	171898;171899;171900;171901;171902;171903;171904;171905;171906;171907;171908;171909;171910;171911;171912;171913;171914;171915;171916;171917;171918;171919;171920	149724;149725;149726;149727;149728;149729;149730;149731;149732;149733;149734;149735;149736;149737;149738;149739;149740;149741;149742;149743	149729			20
FLVGPDGVPVRR	Unmodified	1310.75	0.745905	1785	P11352;A0A0A6YVV2;A0A0A6YY34	Gpx1	Glutathione peroxidase 1;Glutathione peroxidase	yes	no	0	0	0	1	By MS/MS	By MS/MS	By MS/MS	By MS/MS	By MS/MS	By MS/MS			By matching	By MS/MS		By MS/MS	By MS/MS	By MS/MS	By MS/MS	By MS/MS	By MS/MS	By MS/MS	By MS/MS		1.46	0.499	21	18	1	1	3	3	3	1			1	2		3	4	4	2	4	4	2	1		39.796	40.578	2;3	4.2828e-24	7952	Trempe_9b_Slot1-18_1_3389	162.49	136.04			2576500	60018	60399	148550	61202	107370	8659	0	0	9331.2	45634	0	283410	438150	326700	229790	398420	224140	126340	48405	0	13537	1785	13234	147624;147625;147626;147627;147628;147629;147630;147631;147632;147633;147634;147635;147636;147637;147638;147639;147640;147641;147642;147643;147644;147645;147646;147647;147648;147649;147650;147651;147652;147653;147654;147655;147656;147657;147658;147659;147660;147661;147662	128630;128631;128632;128633;128634;128635;128636;128637;128638;128639;128640;128641;128642;128643;128644;128645;128646;128647;128648;128649;128650;128651;128652;128653;128654;128655;128656;128657;128658;128659;128660;128661;128662;128663;128664;128665;128666	128661			37
YVDMSAK	Unmodified	812.374	0.37384	4480	Q9DB20;A0A338P7G3	Atp5o	ATP synthase subunit O, mitochondrial	yes	no	0	0	0	0						By MS/MS			By MS/MS			By MS/MS	By MS/MS	By MS/MS	By MS/MS	By MS/MS		By MS/MS	By MS/MS	By MS/MS	1.53	0.499	8	9						1			1			2	3	1	1	2		2	2	2	9.1849	10.458	2	0.012187	1567	Trempe_15b_Slot1-24_1_3396	66.087	37.772			2576400	0	0	0	0	0	51723	0	0	240710	0	0	118290	566190	42049	42763	229680	0	518550	507140	259290	53678	4480	52215	590727;590728;590729;590730;590731;590732;590733;590734;590735;590736;590737;590738;590739;590740;590741;590742;590743	513610;513611;513612;513613;513614;513615;513616;513617;513618;513619;513620;513621;513622;513623;513624	513612			15
NAGQVVSPQSAPACAENK	Unmodified	1826.86	0.85811	2744	Q5DTL9	Slc4a10	Sodium-driven chloride bicarbonate exchanger	yes	yes	0	0	0	0	By MS/MS	By MS/MS				By MS/MS			By MS/MS				By MS/MS	By MS/MS	By MS/MS		By MS/MS	By MS/MS	By MS/MS	By MS/MS	1.39	0.487	11	7	1	2				2			2				2	1	1		1	2	2	2	17.935	20.054	2	1.2218e-89	38462	Trempe_13b_Slot1-22_1_3394	214.32	189.63			2576200	241920	433840	0	0	0	348330	0	0	393880	0	0	0	46605	6868	11430	0	14504	371580	286620	420630	32332	2744	31401	355549;355550;355551;355552;355553;355554;355555;355556;355557;355558;355559;355560;355561;355562;355563;355564;355565;355566	309112;309113;309114;309115;309116;309117;309118;309119;309120;309121;309122;309123;309124;309125;309126;309127;309128;309129	309113			18
YIIIGDTGVGK	Unmodified	1134.63	0.628475	2118;2180	P53994;G3UXQ7;G3V022;P59279;Q3TEG7	Rab2a;Rab2b	Ras-related protein Rab-2A;Ras-related protein Rab-2B	no	no	0	0	0	0	By matching	By MS/MS				By MS/MS			By MS/MS									By MS/MS	By MS/MS		1.67	0.471	3	6	1	2				1			1									2	2		39.832	43.415	2	3.3074e-05	7753	Trempe_15b_Slot1-24_1_3396	95.311	61.498			2575900	281600	25306	0	0	0	594880	0	0	711550	0	0	0	0	0	0	0	0	141730	820810	0	52803	2118;2180	51368	580927;580928;580929;580930;580931;580932;580933;580934;580935	505056;505057;505058;505059;505060;505061;505062	505058			7
EVSVFGAVSELFTR	Unmodified	1539.79	0.793308	1994	P38060	Hmgcl	Hydroxymethylglutaryl-CoA lyase, mitochondrial	yes	yes	0	0	0	0		By MS/MS				By MS/MS			By MS/MS				By MS/MS					By MS/MS	By MS/MS	By MS/MS	1.56	0.497	8	10		2				2			2				2					3	3	4	101.16	102.33	2;3	1.2691e-26	15647	Trempe_16_Slot2-22_1_2452	156.14	136.82			2575600	0	480490	0	0	0	189800	0	0	124620	0	0	0	44962	0	0	0	0	573080	440380	722280	12119	1994	11843	132182;132183;132184;132185;132186;132187;132188;132189;132190;132191;132192;132193;132194;132195;132196;132197;132198;132199	115176;115177;115178;115179;115180;115181;115182;115183;115184;115185;115186;115187;115188;115189;115190;115191	115182			16
TGLFTPDMAFEAIVK	Unmodified	1638.83	0.83273	1243;1396	G3X9G4;Q3TCR7;G3UXX2;E9QLL2;Q8BZ98	Dnm2;Dnm3	Dynamin-3	no	no	0	0	0	0		By MS/MS				By MS/MS			By MS/MS									By MS/MS	By MS/MS	By MS/MS	1.5	0.5	7	7		5				2			1									2	2	2	94.409	95.127	2	2.7108e-16	16967	Trempe_16_Slot2-22_1_2534	91.245	81.502			2574800	0	345810	0	0	0	186080	0	0	57469	0	0	0	0	0	0	0	0	719400	558020	707980	44869	1396;1243	43653	486842;486843;486844;486845;486846;486847;486848;486849;486850;486851;486852;486853;486854;486855	422942;422943;422944;422945;422946;422947;422948;422949;422950;422951;422952	422947			11
MMLDHCLELQLFHR	Unmodified	1841.87	0.8739	729;730	A3KGU5;E9Q447;A3KGU7;A3KGU9;P16546	Sptan1	Spectrin alpha chain, non-erythrocytic 1	no	no	0	0	0	0		By MS/MS				By MS/MS			By MS/MS									By MS/MS	By MS/MS	By MS/MS	1.45	0.498	12	10		7				1			2									4	4	4	66.189	67.969	3;4	1.6497e-21	39077	Trempe_13b_Slot1-22_1_3394	168.69	166.55			2574200	0	499360	0	0	0	38119	0	0	36393	0	0	0	0	0	0	0	0	887780	401980	710580	31406	729;730	30577	346329;346330;346331;346332;346333;346334;346335;346336;346337;346338;346339;346340;346341;346342;346343;346344;346345;346346;346347;346348;346349;346350	301177;301178;301179;301180;301181;301182;301183;301184;301185;301186;301187;301188;301189;301190;301191;301192;301193;301194;301195	301178			19
FNIIQPGPIK	Unmodified	1125.65	0.65463	4136	Q9CQ62	Decr1	2,4-dienoyl-CoA reductase, mitochondrial	yes	yes	0	0	0	0					By MS/MS	By matching				By MS/MS		By MS/MS	By MS/MS	By MS/MS	By MS/MS	By MS/MS	By MS/MS	By MS/MS	By MS/MS		1.5	0.5	10	10					1	1				2		2	2	2	2	2	2	2	2		49.63	50.543	2	1.9778e-05	6612	Trempe_2_Slot1-11_1_3348	90.308	79.606			2571300	0	0	0	0	13909	291010	0	0	0	28428	0	141510	230840	198910	230440	119150	101360	606780	608980	0	13661	4136	13355	148757;148758;148759;148760;148761;148762;148763;148764;148765;148766;148767;148768;148769;148770;148771;148772;148773;148774;148775;148776	129573;129574;129575;129576;129577;129578;129579;129580;129581;129582;129583;129584;129585;129586;129587;129588;129589;129590;129591	129585			19
AAQPPTETAESSQAEEEKDAVDEAK	Unmodified	2630.18	0.183128	1735	P06837	Gap43	Neuromodulin	yes	yes	0	0	0	1	By MS/MS	By MS/MS				By MS/MS			By MS/MS									By MS/MS	By MS/MS	By MS/MS	1.4	0.49	9	6	2	2				2			2									2	2	3	21.956	24.872	3	1.2509e-13	57620	Trempe_17b_Slot1-26_1_3399	96.183	94.235			2571200	312250	454340	0	0	0	258430	0	0	270950	0	0	0	0	0	0	0	0	381030	282700	611510	405	1735	389	5131;5132;5133;5134;5135;5136;5137;5138;5139;5140;5141;5142;5143;5144;5145	4549;4550;4551;4552;4553;4554;4555;4556;4557;4558;4559;4560;4561;4562;4563	4555			15
KYEGGRELNDFISYLQR	Unmodified	2087.04	0.0436027	1925	P27773	Pdia3	Protein disulfide-isomerase A3	yes	yes	0	0	0	2		By MS/MS				By MS/MS			By MS/MS			By MS/MS	By MS/MS	By MS/MS	By MS/MS	By MS/MS	By MS/MS				1.53	0.499	14	16		1				3			4			4	4	3	4	4	3				62.105	62.449	3;4	9.0731e-12	24404	Trempe_2b_Slot1-11_1_3379	90.156	85.339			2571000	0	112570	0	0	0	272870	0	0	325770	0	0	353070	641630	162480	461630	143110	97883	0	0	0	23907	1925	23353	266007;266008;266009;266010;266011;266012;266013;266014;266015;266016;266017;266018;266019;266020;266021;266022;266023;266024;266025;266026;266027;266028;266029;266030;266031;266032;266033;266034;266035;266036	231493;231494;231495;231496;231497;231498;231499;231500;231501;231502;231503;231504;231505;231506;231507;231508;231509;231510;231511;231512;231513;231514;231515;231516;231517;231518;231519;231520	231506			28
RNDFQLIGIQDGYLSLLQDSGEVR	Unmodified	2735.39	0.387857	2327	P63242;A0A0A0MQM0;J3QPS8	Eif5a	Eukaryotic translation initiation factor 5A-1;Eukaryotic translation initiation factor 5A	yes	no	0	0	0	1		By MS/MS				By MS/MS			By MS/MS	By MS/MS								By MS/MS	By MS/MS	By MS/MS	1.43	0.495	8	6		2				2			2	1								3	2	2	99.207	100.1	3	1.2325e-58	58725	Trempe_17b_Slot1-26_1_3399	160.09	133.16			2570800	0	322220	0	0	0	165400	0	0	40147	13984	0	0	0	0	0	0	0	751690	499800	777610	39219	2327	38142	425879;425880;425881;425882;425883;425884;425885;425886;425887;425888;425889;425890;425891;425892	369903;369904;369905;369906;369907;369908;369909;369910;369911;369912;369913;369914;369915	369909			13
