## Supplementary material for "Proteomic profiling of mitochondrial-derived vesicles in brain reveals enrichment of respiratory complex sub-assemblies and small TIM chaperones": Data S3 (part 43 of 62)

### Sheet: Full sheet Y nitration (continued)
Sequence	Modifications	Mass	Mass Fractional Part	Protein Groups	Proteins	Gene Names	Protein Names	Unique (Groups)	Unique (Proteins)	Acetyl (Protein N-term)	Oxidation (M)	Tyrosine nitration	Missed cleavages	Identification type january Trempe sample 02	Identification type january Trempe sample 06	Identification type january Trempe sample 09	Identification type january Trempe sample 11	Identification type january Trempe sample 12	Identification type january Trempe sample 16	Identification type january Trempe sample 19	Identification type january Trempe sample 20	Identification type january Trempe sample 24	Identification type january Trempe sample 27	Identification type january Trempe sample 28	Identification type march Trempe sample 01	Identification type march Trempe sample 02	Identification type march Trempe sample 05	Identification type march Trempe sample 06	Identification type march Trempe sample 09	Identification type march Trempe sample 10	Identification type march Trempe sample 13	Identification type march Trempe sample 15	Identification type march Trempe sample 17	Fraction Average	Fraction Std. Dev.	Fraction 1	Fraction 2	Experiment january Trempe sample 02	Experiment january Trempe sample 06	Experiment january Trempe sample 09	Experiment january Trempe sample 11	Experiment january Trempe sample 12	Experiment january Trempe sample 16	Experiment january Trempe sample 19	Experiment january Trempe sample 20	Experiment january Trempe sample 24	Experiment january Trempe sample 27	Experiment january Trempe sample 28	Experiment march Trempe sample 01	Experiment march Trempe sample 02	Experiment march Trempe sample 05	Experiment march Trempe sample 06	Experiment march Trempe sample 09	Experiment march Trempe sample 10	Experiment march Trempe sample 13	Experiment march Trempe sample 15	Experiment march Trempe sample 17	Retention time	Calibrated retention time	Charges	PEP	MS/MS scan number	Raw file	Score	Delta score	Reverse	Potential contaminant	Intensity	Intensity january Trempe sample 02	Intensity january Trempe sample 06	Intensity january Trempe sample 09	Intensity january Trempe sample 11	Intensity january Trempe sample 12	Intensity january Trempe sample 16	Intensity january Trempe sample 19	Intensity january Trempe sample 20	Intensity january Trempe sample 24	Intensity january Trempe sample 27	Intensity january Trempe sample 28	Intensity march Trempe sample 01	Intensity march Trempe sample 02	Intensity march Trempe sample 05	Intensity march Trempe sample 06	Intensity march Trempe sample 09	Intensity march Trempe sample 10	Intensity march Trempe sample 13	Intensity march Trempe sample 15	Intensity march Trempe sample 17	id	Protein group IDs	Peptide ID	Evidence IDs	MS/MS IDs	Best MS/MS	Oxidation (M) site IDs	Tyrosine nitration site IDs	MS/MS Count	Taxonomy IDs
NGQGFILVYSLVNQQSFQDIK	Unmodified	2397.23	0.23286	3225;2217;3408	P61226;Q80ZJ1;Q8BU31	Rap2b;Rap2a;Rap2c	Ras-related protein Rap-2b;Ras-related protein Rap-2a;Ras-related protein Rap-2c	no	no	0	0	0	0		By MS/MS				By MS/MS			By MS/MS									By MS/MS	By MS/MS	By MS/MS	1.44	0.497	15	12		4				2			1									7	5	8	99.088	100.54	2;3	9.7553e-80	53987	Trempe_17b_Slot1-26_1_3399	130.12	126.36			2570700	0	235750	0	0	0	175890	0	0	41078	0	0	0	0	0	0	0	0	801330	494220	822460	32854	2217;3225;3408	31914	361535;361536;361537;361538;361539;361540;361541;361542;361543;361544;361545;361546;361547;361548;361549;361550;361551;361552;361553;361554;361555;361556;361557;361558;361559;361560;361561	314304;314305;314306;314307;314308;314309;314310;314311;314312;314313;314314;314315;314316;314317;314318;314319;314320;314321;314322;314323;314324;314325;314326	314320			23
LTDFGFCAQITPEQSK	Unmodified	1840.87	0.86655	1417;3581;2837	G5E884;O88643;Q61036;Q8CIN4	Pak1;Pak3;Pak2	Non-specific serine/threonine protein kinase;Serine/threonine-protein kinase PAK 1;Serine/threonine-protein kinase PAK 3;Serine/threonine-protein kinase PAK 2;PAK-2p27;PAK-2p34	no	no	0	0	0	0	By MS/MS	By MS/MS				By MS/MS			By MS/MS			By MS/MS	By MS/MS	By MS/MS	By MS/MS	By MS/MS	By MS/MS	By MS/MS	By MS/MS	By MS/MS	1.48	0.499	11	10	1	2				2			1			1	2	1	2	2	1	2	2	2	56.179	57.632	2	3.9844e-69	37504	Trempe_17b_Slot1-26_1_3399	220.34	180.64			2570000	55394	385690	0	0	0	253740	0	0	139770	0	0	30018	84090	23104	73672	41344	23392	548710	374050	537070	29131	1417;2837;3581	28448	322787;322788;322789;322790;322791;322792;322793;322794;322795;322796;322797;322798;322799;322800;322801;322802;322803;322804;322805;322806;322807	280776;280777;280778;280779;280780;280781;280782;280783;280784;280785;280786;280787;280788;280789;280790;280791;280792;280793;280794;280795	280782			20
ESTSFQDVGPQAPVGSVYQK	Unmodified	2123.02	0.0171132	2911	Q62418	Dbnl	Drebrin-like protein	yes	yes	0	0	0	0	By MS/MS	By MS/MS				By MS/MS			By MS/MS			By MS/MS	By MS/MS	By MS/MS	By MS/MS	By MS/MS	By MS/MS	By MS/MS	By MS/MS	By MS/MS	1.45	0.498	17	14	1	2				1			2			2	2	2	3	4	4	3	3	2	44.698	46.248	2;3	1.6059e-99	46281	Trempe_13_Slot1-22_1_3362	191.49	184.29			2569400	206340	331180	0	0	0	167460	0	0	296630	0	0	86414	121750	83064	101940	184000	106310	336530	208810	338980	11635	2911	11371	127154;127155;127156;127157;127158;127159;127160;127161;127162;127163;127164;127165;127166;127167;127168;127169;127170;127171;127172;127173;127174;127175;127176;127177;127178;127179;127180;127181;127182;127183;127184	110840;110841;110842;110843;110844;110845;110846;110847;110848;110849;110850;110851;110852;110853;110854;110855;110856;110857;110858;110859;110860;110861;110862;110863;110864;110865;110866;110867	110844			28
IALYETPTGWK	Unmodified	1277.67	0.665589	4328	Q9D0F9	Pgm1	Phosphoglucomutase-1	no	no	0	0	0	0	By MS/MS	By MS/MS				By MS/MS			By MS/MS								By MS/MS	By MS/MS	By MS/MS	By MS/MS	1.5	0.5	7	7	2	1				1			2								2	2	2	2	48.841	51.215	2	0.0003265	9301	Trempe_16_Slot2-22_1_2452	63.397	42.122			2569400	424870	92455	0	0	0	98548	0	0	380870	0	0	0	0	0	0	0	41076	557140	451030	523370	19262	4328	18828	212338;212339;212340;212341;212342;212343;212344;212345;212346;212347;212348;212349;212350;212351	184878;184879;184880;184881;184882;184883;184884;184885;184886;184887;184888;184889	184883			12
DAEGILEDLQSYR	Unmodified	1507.72	0.715452	3959	Q921M7;A0A2I3BRN5;A0A2I3BPH9;A0A2I3BQK1	Fam49b	Protein FAM49B	yes	no	0	0	0	0		By MS/MS				By MS/MS			By MS/MS									By MS/MS	By MS/MS	By MS/MS	1.43	0.495	8	6		2				2			3									2	3	2	72.442	73.586	2	2.3575e-22	23387	Trempe_17b_Slot1-26_1_3399	153.33	130.28			2568800	0	321590	0	0	0	133900	0	0	375370	0	0	0	0	0	0	0	0	358260	534760	844910	5637	3959	5500	65134;65135;65136;65137;65138;65139;65140;65141;65142;65143;65144;65145;65146;65147	56926;56927;56928;56929;56930;56931;56932;56933;56934;56935;56936;56937	56932			12
PFQESYVLDLDEVIK	Unmodified	1793.91	0.908732	4305	Q9CZS1	Aldh1b1	Aldehyde dehydrogenase X, mitochondrial	yes	yes	0	0	0	0		By MS/MS				By MS/MS								By matching				By MS/MS	By MS/MS	By MS/MS	1.4	0.49	9	6		1				1								1				4	3	5	82.923	84.603	2;3	9.3519e-12	37144	Trempe_13b_Slot1-22_1_3394	110.91	93.914			2568100	0	202470	0	0	0	64911	0	0	0	0	0	0	0	703.02	0	0	0	836830	567900	895330	34733	4305	33736	382268;382269;382270;382271;382272;382273;382274;382275;382276;382277;382278;382279;382280;382281;382282	332265;332266;332267;332268;332269;332270;332271;332272;332273;332274;332275;332276;332277	332266			13
VTEMLVNVLNICSDDELGSEEDGFDGATAAAR	Unmodified	3397.53	0.52898	2334	P63328	Ppp3ca	Serine/threonine-protein phosphatase 2B catalytic subunit alpha isoform	yes	yes	0	0	0	0																		By MS/MS	By MS/MS	By MS/MS	1.33	0.471	6	3																		4	3	2	94.47	96.242	3	1.0242e-77	44069	Trempe_15b_Slot1-24_1_3396	159.98	158.16			2567600	0	0	0	0	0	0	0	0	0	0	0	0	0	0	0	0	0	1177900	750090	639540	50776	2334	49399	557298;557299;557300;557301;557302;557303;557304;557305;557306	484471;484472;484473;484474;484475;484476;484477;484478;484479	484476			9
AFNNKGDGPYSLVAVINSAQDAPSEAPTEVGVK	Unmodified	3344.65	0.652464	1801	P12960	Cntn1	Contactin-1	yes	yes	0	0	0	1												By MS/MS	By MS/MS	By MS/MS	By MS/MS	By MS/MS	By MS/MS				1.5	0.5	6	6												2	2	2	2	2	2				75.798	76.046	3	4.5277e-57	42883	Trempe_2_Slot1-11_1_3348	137.74	134.05			2565700	0	0	0	0	0	0	0	0	0	0	0	428520	818620	315390	379780	263490	359860	0	0	0	1348	1801	1307	15357;15358;15359;15360;15361;15362;15363;15364;15365;15366;15367;15368	13524;13525;13526;13527;13528;13529;13530;13531;13532;13533;13534;13535	13529			12
TLIEFLLR	Unmodified	1003.61	0.606617	4126	Q9CPY7	Lap3	Cytosol aminopeptidase	yes	yes	0	0	0	0	By MS/MS	By MS/MS				By MS/MS			By MS/MS			By MS/MS	By MS/MS	By MS/MS	By MS/MS		By MS/MS	By MS/MS	By MS/MS	By MS/MS	1.52	0.5	12	13	2	3				2			2			2	2	2	2		1	2	2	3	82.09	82.754	2	0.00019609	5188	Trempe_17_Slot1-26_1_3367	108.92	41.022			2565400	29768	310750	0	0	0	219380	0	0	153490	0	0	65980	155610	68925	70262	0	9257.3	561240	403680	517110	45539	4126	44305	495256;495257;495258;495259;495260;495261;495262;495263;495264;495265;495266;495267;495268;495269;495270;495271;495272;495273;495274;495275;495276;495277;495278;495279;495280	430202;430203;430204;430205;430206;430207;430208;430209;430210;430211;430212;430213;430214;430215;430216;430217;430218;430219;430220;430221;430222;430223	430210			22
RTPLQHELPAWSDSPSAFK	Unmodified	2166.09	0.0858019	2637	Q3UHB1	Nt5dc3	5'-nucleotidase domain-containing protein 3	yes	yes	0	0	0	1	By MS/MS	By MS/MS				By MS/MS			By MS/MS			By matching	By matching	By MS/MS	By MS/MS	By matching		By MS/MS	By MS/MS	By MS/MS	1.47	0.499	10	9	2	2				2			2			1	1	1	1	1		2	1	3	47.798	50.018	2;3	1.5924e-25	26086	Trempe_24_Slot2-24_1_2454	85.513	80.171			2565100	154550	521360	0	0	0	238060	0	0	277710	0	0	3027.1	21525	21516	42931	13951	0	528320	145140	596970	39698	2637	38619	430222;430223;430224;430225;430226;430227;430228;430229;430230;430231;430232;430233;430234;430235;430236;430237;430238;430239;430240	373617;373618;373619;373620;373621;373622;373623;373624;373625;373626;373627;373628;373629;373630;373631;373632	373625			16
RAFLIEEQK	Unmodified	1132.62	0.624058	4374	Q9D1R9	Rpl34	60S ribosomal protein L34	yes	yes	0	0	0	1	By MS/MS	By MS/MS				By MS/MS				By MS/MS		By MS/MS	By MS/MS	By MS/MS	By MS/MS	By MS/MS	By MS/MS	By MS/MS	By MS/MS	By MS/MS	1.5	0.5	11	11	1	1				1				2		2	2	2	2	1	2	3	1	2	21.186	22.936	2	0.00082596	9228	Trempe_13b_Slot1-22_1_3394	122.44	68.557			2564900	203660	219980	0	0	0	156950	0	0	0	30792	0	150740	179950	132170	173120	86671	129470	514100	109230	478080	38072	4374	37013	414094;414095;414096;414097;414098;414099;414100;414101;414102;414103;414104;414105;414106;414107;414108;414109;414110;414111;414112;414113;414114;414115	359784;359785;359786;359787;359788;359789;359790;359791;359792;359793;359794;359795;359796;359797;359798;359799;359800;359801;359802	359786			19
PTHPLR	Unmodified	719.408	0.407858	2357	P70211	Dcc	Netrin receptor DCC	yes	yes	0	0	0	0	By MS/MS	By MS/MS				By MS/MS			By MS/MS									By MS/MS	By MS/MS	By matching	1.5	0.5	6	6	1	2				2			2									2	2	1	8.2456	10.012	2	0.070424	904	Trempe_13_Slot1-22_1_3362	75.682	52.046			2564600	233830	229600	0	0	0	516810	0	0	430740	0	0	0	0	0	0	0	0	709550	439090	4990.8	35544	2357	34534	388887;388888;388889;388890;388891;388892;388893;388894;388895;388896;388897;388898	337994;337995;337996;337997;337998;337999;338000;338001;338002;338003;338004	337995			11
TLLELIPELR	Unmodified	1195.72	0.717624	3036	Q6PB66	Lrpprc	Leucine-rich PPR motif-containing protein, mitochondrial	yes	yes	0	0	0	0		By MS/MS				By MS/MS			By MS/MS									By MS/MS	By MS/MS	By MS/MS	1.58	0.493	5	7		3				2			1									2	2	2	85.754	86.73	2	3.7516e-05	10484	Trempe_15_Slot1-24_1_3364	105.36	50.922			2564600	0	387950	0	0	0	175380	0	0	68807	0	0	0	0	0	0	0	0	790370	383130	758940	45573	3036	44338	495534;495535;495536;495537;495538;495539;495540;495541;495542;495543;495544;495545	430442;430443;430444;430445;430446;430447;430448;430449;430450;430451;430452	430445			11
ISSIQATTAAGSGHPTSCCSAAEIMAVLFFHTMR	Unmodified	3609.68	0.683663	1999	P40142	Tkt	Transketolase	yes	yes	0	0	0	0		By MS/MS				By MS/MS			By MS/MS				By matching					By MS/MS	By MS/MS	By MS/MS	1.5	0.5	7	7		2				2			2				2					2	2	2	103.94	104.76	4	1.5917e-39	34525	Trempe_16_Slot2-22_1_2452	149.43	143.43			2564100	0	326880	0	0	0	187340	0	0	107070	0	0	0	25182	0	0	0	0	676910	535250	705490	22055	1999	21546	245242;245243;245244;245245;245246;245247;245248;245249;245250;245251;245252;245253;245254;245255	213466;213467;213468;213469;213470;213471;213472;213473;213474;213475;213476;213477	213470			12
TAHSFEQVLTDITDAIK	Unmodified	1887.96	0.957807	105	A0A0G2JGQ6;Q9JLM8;Q80VB6	Dclk1	Serine/threonine-protein kinase DCLK1	yes	no	0	0	0	0		By MS/MS				By MS/MS			By MS/MS									By MS/MS	By MS/MS	By MS/MS	1.53	0.499	9	10		5				2			1									4	3	4	95.087	96.264	2;3	4.0346e-17	40900	Trempe_13b_Slot1-22_1_3394	80.379	75.852			2563600	0	345530	0	0	0	227590	0	0	52160	0	0	0	0	0	0	0	0	690480	361920	885880	44092	105	42895	477564;477565;477566;477567;477568;477569;477570;477571;477572;477573;477574;477575;477576;477577;477578;477579;477580;477581;477582	414859;414860;414861;414862;414863;414864;414865;414866;414867;414868;414869;414870;414871;414872;414873;414874;414875	414860			17
WDAWNALGSLPK	Unmodified	1356.68	0.682636	2536	Q3TCD4;Q9WUR2;E9PUY9;E9PYA9;E9PVM6;E9PYC6;E9Q858;E9Q7A8	Eci2	Enoyl-CoA delta isomerase 2, mitochondrial	yes	no	0	0	0	0		By MS/MS				By MS/MS			By MS/MS									By MS/MS	By MS/MS	By MS/MS	1.58	0.493	5	7		3				2			2									2	1	2	75.946	77.212	2	1.0666e-07	11019	Trempe_24_Slot2-24_1_2454	112.93	99.652			2563400	0	552610	0	0	0	348010	0	0	338250	0	0	0	0	0	0	0	0	567200	159210	598140	51611	2536	50211	567733;567734;567735;567736;567737;567738;567739;567740;567741;567742;567743;567744	493648;493649;493650;493651;493652;493653;493654;493655;493656;493657;493658	493655			11
LIQHAQIPPEDSEIITNMAHLGVPIVTDSTLRR	Unmodified	3663.94	0.940665	1500	O08599	Stxbp1	Syntaxin-binding protein 1	yes	yes	0	0	0	1		By MS/MS				By MS/MS			By MS/MS									By MS/MS	By MS/MS	By MS/MS	1.5	0.5	6	6		2				2			2									2	2	2	92.55	93.413	4	1.0715e-31	60957	Trempe_13_Slot1-22_1_3362	104.52	101.46			2563300	0	291020	0	0	0	329790	0	0	253370	0	0	0	0	0	0	0	0	647870	301700	739520	26406	1500	25784	293917;293918;293919;293920;293921;293922;293923;293924;293925;293926;293927;293928	255714;255715;255716;255717;255718;255719;255720;255721;255722;255723;255724	255715			11
LVTNLSGQLSELK	Unmodified	1400.79	0.787495	1792	P11881	Itpr1	Inositol 1,4,5-trisphosphate receptor type 1	yes	yes	0	0	0	0	By MS/MS					By MS/MS			By MS/MS			By MS/MS	By MS/MS	By MS/MS		By MS/MS	By MS/MS	By MS/MS			1.43	0.495	8	6	1					1			2			1	2	2		2	2	1			51.236	51.994	2	2.7075e-22	20124	Trempe_13b_Slot1-22_1_3394	153.25	117.01			2562500	339730	0	0	0	0	340840	0	0	776640	0	0	63579	209020	102230	0	101350	131260	497870	0	0	29851	1792	29152	331849;331850;331851;331852;331853;331854;331855;331856;331857;331858;331859;331860;331861;331862	288766;288767;288768;288769;288770;288771;288772;288773;288774;288775;288776;288777;288778	288768			13
TQSSLVPALTEFVR	Unmodified	1546.84	0.835507	1035	D5MCW4;Q9CQ89	Cuta	Protein CutA	yes	no	0	0	0	0						By MS/MS			By MS/MS			By MS/MS	By MS/MS	By MS/MS	By MS/MS	By MS/MS	By MS/MS	By MS/MS	By MS/MS	By MS/MS	1.48	0.499	11	10						1			2			2	2	2	2	2	2	2	2	2	78.458	79.187	2	1.0941e-07	25565	Trempe_13_Slot1-22_1_3362	88.734	77.378			2562400	0	0	0	0	0	97864	0	0	82888	0	0	234800	427990	211320	204530	182870	127520	349050	234410	409200	46328	1035	45067	503776;503777;503778;503779;503780;503781;503782;503783;503784;503785;503786;503787;503788;503789;503790;503791;503792;503793;503794;503795;503796	437624;437625;437626;437627;437628;437629;437630;437631;437632;437633;437634;437635;437636;437637;437638;437639;437640;437641;437642;437643;437644	437627			21
HLTDAYFK	Unmodified	993.492	0.491981	2048	P47911	Rpl6	60S ribosomal protein L6	yes	yes	0	0	0	0	By MS/MS	By MS/MS				By MS/MS			By MS/MS			By MS/MS	By MS/MS	By MS/MS	By MS/MS	By MS/MS	By MS/MS	By MS/MS	By MS/MS	By MS/MS	1.52	0.499	10	11	2	3				2			2			1	2	1	1	2	2	1	1	1	20.294	21.942	2	0.00020802	3989	Trempe_2_Slot1-11_1_3348	138.55	107.99			2562000	214660	352220	0	0	0	246690	0	0	247070	0	0	79347	325520	54481	56883	203100	110240	276590	123550	271690	18507	2048	18092	203666;203667;203668;203669;203670;203671;203672;203673;203674;203675;203676;203677;203678;203679;203680;203681;203682;203683;203684;203685;203686	177332;177333;177334;177335;177336;177337;177338;177339;177340;177341;177342;177343;177344;177345;177346;177347;177348;177349;177350	177342			19
RPFLCR	Unmodified	847.449	0.448677	4218	Q9CR68	Uqcrfs1	Cytochrome b-c1 complex subunit Rieske, mitochondrial;Cytochrome b-c1 complex subunit 11	yes	yes	0	0	0	1		By MS/MS				By matching							By matching		By MS/MS	By MS/MS	By matching	By MS/MS	By MS/MS	By MS/MS	1.45	0.498	6	5		1				1							1		1	2	1	1	2	1	11.092	12.446	2	0.0084783	1285	Trempe_9b_Slot1-18_1_3389	139.01	49.931			2562000	0	682700	0	0	0	234210	0	0	0	0	0	0	176750	0	139870	228950	122840	291450	377680	307540	39320	4218	38242	426706;426707;426708;426709;426710;426711;426712;426713;426714;426715;426716	370586;370587;370588;370589;370590;370591;370592	370592			7
EGDTEEEAGPQAAEPSTPSGPESGPTPASAEQNE	Unmodified	3352.4	0.397491	1936	P28667	Marcksl1	MARCKS-related protein	yes	yes	0	0	0	0		By MS/MS				By MS/MS			By MS/MS									By MS/MS	By MS/MS	By MS/MS	1.5	0.5	5	5		2				1			1									2	2	2	35.138	38.784	3	6.8198e-25	51956	Trempe_15_Slot1-24_1_3364	89.04	86.791			2561000	0	262020	0	0	0	70450	0	0	1074800	0	0	0	0	0	0	0	0	361620	225620	566470	9494	1936	9276	105337;105338;105339;105340;105341;105342;105343;105344;105345;105346	91930;91931;91932;91933;91934;91935;91936;91937;91938;91939	91933			10
NTLIQFEDFGNHNAFR	Unmodified	1921.91	0.907109	4028	Q99KE1	Me2	NAD-dependent malic enzyme, mitochondrial	yes	yes	0	0	0	0		By MS/MS				By MS/MS							By matching		By matching			By MS/MS	By MS/MS	By MS/MS	1.53	0.499	8	9		2				2							1		1			3	4	4	60.197	62.502	2;3	5.4818e-13	40611	Trempe_17b_Slot1-26_1_3399	128.41	98.344			2560200	0	563740	0	0	0	171970	0	0	0	0	0	0	9800.7	0	8174.8	0	0	709480	488690	608350	34088	4028	33103	375497;375498;375499;375500;375501;375502;375503;375504;375505;375506;375507;375508;375509;375510;375511;375512;375513	326445;326446;326447;326448;326449;326450;326451;326452;326453;326454;326455;326456;326457;326458	326454			14
VIIWTENGQSYIYK	Unmodified	1712.88	0.877372	3943	Q920I9;A0A494B9P4;Q8C711	Wdr7	WD repeat-containing protein 7	yes	no	0	0	0	0	By MS/MS	By MS/MS				By MS/MS			By MS/MS									By MS/MS	By MS/MS	By MS/MS	1.5	0.5	7	7	2	2				2			2									2	2	2	56.126	58.373	2	7.6427e-27	22340	Trempe_6_Slot2-20_1_2450	103.69	96.129			2559900	221560	419970	0	0	0	392030	0	0	356880	0	0	0	0	0	0	0	0	419140	271790	478500	48841	3943	47509	535292;535293;535294;535295;535296;535297;535298;535299;535300;535301;535302;535303;535304;535305	465174;465175;465176;465177;465178;465179;465180;465181;465182;465183;465184;465185;465186;465187	465186			14
QGHIYMEMNFTNK	Unmodified	1611.72	0.717383	4498	Q9DBG3;H3BKM0;H3BIY9	Ap2b1	AP-2 complex subunit beta;AP complex subunit beta	yes	no	0	0	0	0	By MS/MS	By MS/MS				By MS/MS			By MS/MS				By MS/MS		By matching			By MS/MS	By MS/MS	By MS/MS	1.52	0.5	11	12	2	1				2			2				1		1			4	4	6	38.997	42.173	2;3	3.2148e-13	12644	Trempe_2_Slot2-18_1_2528	203.52	170.09			2559800	198790	104020	0	0	0	226430	0	0	210370	0	0	0	32393	0	12310	0	0	709470	577380	488640	36426	4498	35400	397818;397819;397820;397821;397822;397823;397824;397825;397826;397827;397828;397829;397830;397831;397832;397833;397834;397835;397836;397837;397838;397839;397840	345785;345786;345787;345788;345789;345790;345791;345792;345793;345794;345795;345796;345797;345798;345799;345800;345801;345802;345803;345804	345803			20
CDMEDERVVSTER	Unmodified	1624.68	0.68212	2279;418	A0A286YDR2;P62823;Q9CXS2	Rab3c	Ras-related protein Rab-3C	no	no	0	0	0	1	By MS/MS	By MS/MS				By MS/MS			By MS/MS									By MS/MS	By MS/MS	By MS/MS	1.44	0.497	10	8	2	3				2			3									3	3	2	15.664	18.419	2;3	1.7677e-17	12824	Trempe_2_Slot2-18_1_2528	168.69	155.51			2559400	305550	435450	0	0	0	280920	0	0	354510	0	0	0	0	0	0	0	0	533080	267550	382380	4969	418;2279	4840	58150;58151;58152;58153;58154;58155;58156;58157;58158;58159;58160;58161;58162;58163;58164;58165;58166;58167	50859;50860;50861;50862;50863;50864;50865;50866;50867;50868;50869;50870;50871;50872;50873;50874;50875	50872			17
NSFGLAPAAPLQVHVPLSPNQTVEISLPLNTVGSVLK	Unmodified	3807.09	0.09346	1569	O35643;Q5SVG5;Q5SVG4	Ap1b1	AP-1 complex subunit beta-1	yes	no	0	0	0	0		By MS/MS				By MS/MS							By MS/MS					By MS/MS	By MS/MS	By MS/MS	1.59	0.492	7	10		3				2							1					4	3	4	106.07	107.53	3;4	1.3104e-27	61142	Trempe_13_Slot1-22_1_3362	115.06	114			2559300	0	431290	0	0	0	152490	0	0	0	0	0	0	32394	0	0	0	0	735240	449500	758410	33926	1569	32945	373767;373768;373769;373770;373771;373772;373773;373774;373775;373776;373777;373778;373779;373780;373781;373782;373783	324953;324954;324955;324956;324957;324958;324959;324960;324961;324962;324963;324964;324965;324966;324967;324968;324969	324955			17
TPQASTYSYETSDR	Unmodified	1604.7	0.695445	1822	P14873	Map1b	Microtubule-associated protein 1B;MAP1B heavy chain;MAP1 light chain LC1	yes	yes	0	0	0	0	By MS/MS	By MS/MS				By MS/MS			By MS/MS									By MS/MS	By MS/MS	By MS/MS	1.5	0.5	7	7	2	2				2			2									2	2	2	16.302	19.061	2	1.2387e-26	28027	Trempe_17_Slot1-26_1_3367	158.59	151.84			2558900	306180	464750	0	0	0	308340	0	0	357460	0	0	0	0	0	0	0	0	348250	271010	502900	46144	1822	44888	501709;501710;501711;501712;501713;501714;501715;501716;501717;501718;501719;501720;501721;501722	435813;435814;435815;435816;435817;435818;435819;435820;435821;435822;435823;435824;435825;435826	435820			14
QWELLLEK	Unmodified	1057.58	0.580796	729;730	A3KGU5;E9Q447;A3KGU4;A0A5F8MQC3;A3KGU7;A3KGU9;P16546	Sptan1	Spectrin alpha chain, non-erythrocytic 1	no	no	0	0	0	0	By MS/MS	By MS/MS				By MS/MS			By MS/MS						By matching			By MS/MS	By MS/MS	By MS/MS	1.5	0.5	8	8	2	2				2			3						1			2	2	2	56.58	58.593	2	0.00063946	4122	Trempe_2_Slot2-18_1_2447	91.783	58.357			2558300	444480	250490	0	0	0	421460	0	0	422190	0	0	0	0	0	3812.4	0	0	333920	506700	175200	37931	729;730	36876	412547;412548;412549;412550;412551;412552;412553;412554;412555;412556;412557;412558;412559;412560;412561;412562	358438;358439;358440;358441;358442;358443;358444;358445;358446;358447;358448;358449;358450;358451;358452	358449			15
VTHLSTLQVGSLSVK	Unmodified	1567.89	0.893357	1427	G5E8T9;Q99KB8;A0A0R4J052;E9PYA3;E9Q2H8;D3YWI0;D3YUX8	Hagh	Hydroxyacylglutathione hydrolase, mitochondrial	yes	no	0	0	0	0	By MS/MS	By MS/MS	By MS/MS	By MS/MS			By MS/MS		By matching	By MS/MS		By MS/MS	By MS/MS	By MS/MS	By MS/MS	By MS/MS	By MS/MS	By MS/MS	By MS/MS	By MS/MS	1.53	0.499	16	18	3	2	1	1			1		1	2		4	2	2	2	2	2	3	4	2	43.792	45.369	2;3	8.2739e-63	16553	Trempe_6b_Slot1-15_1_3385	205.26	197.26			2558200	196870	80617	24512	18752	0	0	7223.6	0	105350	81490	0	605990	110140	117810	226110	223960	133810	216580	258450	150530	50818	1427	49440	557948;557949;557950;557951;557952;557953;557954;557955;557956;557957;557958;557959;557960;557961;557962;557963;557964;557965;557966;557967;557968;557969;557970;557971;557972;557973;557974;557975;557976;557977;557978;557979;557980;557981	485048;485049;485050;485051;485052;485053;485054;485055;485056;485057;485058;485059;485060;485061;485062;485063;485064;485065;485066;485067;485068;485069;485070;485071;485072;485073;485074;485075;485076;485077	485072			30
VLSIGEGGFWEGQVKGR	Unmodified	1817.94	0.942432	957	D3YZU5;D3YZU4;D3YZU1	Shank1	SH3 and multiple ankyrin repeat domains protein 1	yes	no	0	0	0	1		By MS/MS																By MS/MS	By MS/MS	By MS/MS	1.57	0.495	3	4		1																2	2	2	60.193	63.122	3	0.081887	31792	Trempe_15_Slot1-24_1_3364	24.744	12.725			2557600	0	559830	0	0	0	0	0	0	0	0	0	0	0	0	0	0	0	1035800	283600	678370	49489	957	48141	543282;543283;543284;543285;543286;543287;543288	472206;472207;472208;472209;472210;472211	472208			6
SALTIQLIQNHFVDEYDPTIEDSYR	Unmodified	2966.43	0.429782	2859;104;1962	A0A0G2JGP4;Q9D091;P08556;A0A0G2JE25;A0A0G2JGM2;P32883;C0H5X4;Q61411	Nras;Kras;Hras	GTPase NRas;GTPase KRas;GTPase KRas, N-terminally processed;GTPase HRas;GTPase HRas, N-terminally processed	no	no	0	0	0	0		By MS/MS				By MS/MS												By MS/MS	By MS/MS	By MS/MS	1.38	0.484	5	3		1				1												2	2	2	85.758	87.092	3	9.1956e-37	42435	Trempe_15b_Slot1-24_1_3396	103.04	100.54			2557400	0	139290	0	0	0	74498	0	0	0	0	0	0	0	0	0	0	0	892580	644330	806730	40148	104;1962;2859	39055	435395;435396;435397;435398;435399;435400;435401;435402	378128;378129;378130;378131;378132;378133;378134;378135	378130			8
PMLPPDAFQGK	Unmodified	1199.6	0.60088	4136	Q9CQ62	Decr1	2,4-dienoyl-CoA reductase, mitochondrial	yes	yes	0	0	0	0	By MS/MS					By MS/MS			By MS/MS									By MS/MS	By MS/MS	By MS/MS	1.6	0.49	4	6	2					1			2									2	1	2	41.725	45.093	2	2.1888e-05	11466	Trempe_17_Slot1-26_1_3367	100.84	82.5			2557300	319900	0	0	0	0	209740	0	0	425780	0	0	0	0	0	0	0	0	904270	230120	467440	35219	4136	34216	386317;386318;386319;386320;386321;386322;386323;386324;386325;386326	335780;335781;335782;335783;335784;335785;335786;335787;335788;335789	335785			10
NEGVSSVLLGASNAEQLMENIGAIQVLPK	Unmodified	2980.55	0.553936	2261	P62482;A0A571BGH0;Q3UPV6;E0CXZ9;A0A571BF54;A0A571BEM7	Kcnab2	Voltage-gated potassium channel subunit beta-2	yes	no	0	0	0	0		By MS/MS				By MS/MS			By MS/MS									By MS/MS	By MS/MS	By MS/MS	1.57	0.495	9	12		3				2			1									6	4	5	108.77	110.29	3;4	1.2419e-74	61607	Trempe_13b_Slot1-22_1_3394	228.91	213.27			2557200	0	222450	0	0	0	63105	0	0	10942	0	0	0	0	0	0	0	0	898100	537250	825370	32605	2261	31668	358907;358908;358909;358910;358911;358912;358913;358914;358915;358916;358917;358918;358919;358920;358921;358922;358923;358924;358925;358926;358927	312032;312033;312034;312035;312036;312037;312038;312039;312040;312041;312042;312043;312044;312045;312046;312047;312048;312049;312050	312032			19
EYTDLEVSNK	Unmodified	1196.56	0.556098	4096	Q99P72	Rtn4	Reticulon-4	yes	yes	0	0	0	0	By MS/MS	By MS/MS				By MS/MS			By MS/MS									By MS/MS	By MS/MS		1.43	0.495	8	6	2	3				2			2									3	2		18.904	21.544	2	6.7791e-07	6738	Trempe_16_Slot2-22_1_2534	133.98	89.21			2556500	346450	448120	0	0	0	414910	0	0	406050	0	0	0	0	0	0	0	0	524500	416500	0	12309	4096	12029	134413;134414;134415;134416;134417;134418;134419;134420;134421;134422;134423;134424;134425;134426	117128;117129;117130;117131;117132;117133;117134;117135;117136;117137;117138;117139	117133			12
IENISNLHQLQMLELGSNR	Unmodified	2208.13	0.1321	2658	Q3UM45	Ppp1r7	Protein phosphatase 1 regulatory subunit 7	yes	yes	0	0	0	0	By MS/MS	By MS/MS				By MS/MS			By MS/MS							By matching		By MS/MS	By MS/MS	By MS/MS	1.47	0.499	10	9	3	2				2			2							1		3	2	4	65.444	67.18	2;3	7.5628e-40	26172	Trempe_24_Slot2-24_1_2536	132.63	124.63			2556000	97316	400610	0	0	0	362480	0	0	330200	0	0	0	0	0	0	616.73	0	502390	284420	578000	19758	2658	19319	217389;217390;217391;217392;217393;217394;217395;217396;217397;217398;217399;217400;217401;217402;217403;217404;217405;217406;217407	189247;189248;189249;189250;189251;189252;189253;189254;189255;189256;189257;189258;189259;189260;189261;189262;189263	189259			17
YWYLGPLK	Unmodified	1038.55	0.553853	4601	Q9ESW4	Agk	Acylglycerol kinase, mitochondrial	yes	yes	0	0	0	0		By MS/MS							By MS/MS			By MS/MS	By MS/MS	By MS/MS	By MS/MS	By MS/MS	By MS/MS	By MS/MS	By MS/MS	By MS/MS	1.55	0.497	9	11		2							1			2	2	2	2	2	2	2	1	2	58.812	60.158	2	0.0081379	4822	Trempe_2_Slot1-11_1_3348	42.229	25.681			2555700	0	420050	0	0	0	0	0	0	212570	0	0	104540	241910	70592	115290	109750	76928	448930	284070	471050	53812	4601	52343	592108;592109;592110;592111;592112;592113;592114;592115;592116;592117;592118;592119;592120;592121;592122;592123;592124;592125;592126;592127	514799;514800;514801;514802;514803;514804;514805;514806;514807;514808;514809;514810;514811;514812;514813;514814;514815;514816;514817;514818	514810			20
LRNPPVNSLSLECLTEFTISLEK	Unmodified	2659.39	0.389103	2004	P42125;A0A3Q4EC00;A0A452J8A5;A0A3Q4EC76	Eci1	Enoyl-CoA delta isomerase 1, mitochondrial	yes	no	0	0	0	1		By MS/MS				By MS/MS			By MS/MS			By MS/MS	By MS/MS					By MS/MS	By MS/MS	By MS/MS	1.5	0.5	7	7		2				2			2			1	2					2	1	2	100.33	101.01	3	7.2414e-101	58787	Trempe_13b_Slot1-22_1_3394	197.71	193.34			2555600	0	458950	0	0	0	206360	0	0	66750	0	0	32504	103630	0	0	0	0	652660	257940	776780	28557	2004	27884	315764;315765;315766;315767;315768;315769;315770;315771;315772;315773;315774;315775;315776;315777	274600;274601;274602;274603;274604;274605;274606;274607;274608;274609;274610;274611;274612	274600			13
TMEQIVFPVPSICEFLTK	Unmodified	2138.08	0.0791849	1792	P11881	Itpr1	Inositol 1,4,5-trisphosphate receptor type 1	yes	yes	0	0	0	0		By MS/MS				By MS/MS			By MS/MS									By MS/MS	By MS/MS	By MS/MS	1.56	0.497	8	10		3				2			2									4	3	4	105.52	106.81	2;3	3.018e-16	48016	Trempe_17_Slot1-26_1_3367	73.305	56.63			2555500	0	352620	0	0	0	131680	0	0	66796	0	0	0	0	0	0	0	0	716660	432310	855480	45833	1792	44586	498378;498379;498380;498381;498382;498383;498384;498385;498386;498387;498388;498389;498390;498391;498392;498393;498394;498395	432884;432885;432886;432887;432888;432889;432890;432891;432892;432893;432894;432895;432896;432897;432898;432899;432900;432901	432896			18
DASPGRGSHSQSSSPGALTLGR	Unmodified	2124.03	0.0308062	1685	O88935	Syn1	Synapsin-1	yes	yes	0	0	0	1	By MS/MS			By matching		By MS/MS			By MS/MS	By matching		By MS/MS	By MS/MS	By MS/MS	By MS/MS	By MS/MS	By MS/MS				1.49	0.5	19	18	4			1		3			4	1		4	4	4	4	4	4				18.516	19.224	3;4	4.9165e-18	24613	Trempe_2_Slot2-18_1_2447	73.532	72.437			2555200	705130	0	0	10351	0	194340	0	0	408670	3832.1	0	135500	334910	252070	243910	105660	160840	0	0	0	5766	1685	5624	66519;66520;66521;66522;66523;66524;66525;66526;66527;66528;66529;66530;66531;66532;66533;66534;66535;66536;66537;66538;66539;66540;66541;66542;66543;66544;66545;66546;66547;66548;66549;66550;66551;66552;66553;66554;66555	58126;58127;58128;58129;58130;58131;58132;58133;58134;58135;58136;58137;58138;58139;58140;58141;58142;58143;58144;58145;58146;58147;58148;58149;58150;58151;58152;58153;58154;58155;58156;58157;58158;58159;58160	58145			35
SQEPVTLDFLDAELENEIK	Unmodified	2189.07	0.0739594	1151	O08532;E9Q1X8	Cacna2d1	Voltage-dependent calcium channel subunit alpha-2/delta-1;Voltage-dependent calcium channel subunit alpha-2-1;Voltage-dependent calcium channel subunit delta-1	yes	no	0	0	0	0		By MS/MS				By MS/MS			By MS/MS				By matching					By MS/MS	By MS/MS	By MS/MS	1.53	0.499	8	9		2				1			2				1					4	3	4	97.242	98.565	2;3	8.1223e-61	47939	Trempe_13_Slot1-22_1_3362	145.18	133.01			2554600	0	316940	0	0	0	109160	0	0	69408	0	0	0	6055.9	0	0	0	0	771160	441670	840220	42641	1151	41484	461251;461252;461253;461254;461255;461256;461257;461258;461259;461260;461261;461262;461263;461264;461265;461266;461267	400595;400596;400597;400598;400599;400600;400601;400602;400603;400604;400605;400606;400607;400608;400609;400610	400598			16
ASTVSEIVGQRDEAVYQAIHEGIQR	Unmodified	2755.39	0.38892	4101	Q99PU5	Acsbg1	Long-chain-fatty-acid--CoA ligase ACSBG1	yes	yes	0	0	0	1		By MS/MS				By MS/MS			By MS/MS				By matching					By MS/MS	By MS/MS	By MS/MS	1.44	0.496	9	7		4				1			1				1					2	3	4	63.701	65.694	3;4	1.7484e-13	37902	Trempe_6_Slot2-20_1_2450	72.627	67.05			2554400	0	782600	0	0	0	90424	0	0	81311	0	0	0	1483.7	0	0	0	0	344950	369030	884650	3967	4101	3855	46512;46513;46514;46515;46516;46517;46518;46519;46520;46521;46522;46523;46524;46525;46526;46527	40714;40715;40716;40717;40718;40719;40720;40721;40722;40723;40724;40725;40726	40725			13
EGNGTVMGAELR	Unmodified	1232.58	0.581935	1098	E9PWG4;P05977	Myl1	Myosin light chain 1/3, skeletal muscle isoform	no	no	0	0	0	0	By MS/MS	By MS/MS				By MS/MS			By MS/MS			By MS/MS	By MS/MS	By MS/MS	By MS/MS	By MS/MS	By MS/MS	By MS/MS	By MS/MS	By MS/MS	1.45	0.498	12	10	2	1				2			2			1	1	2	2	2	2	2	1	2	22.502	24.194	2	0.0050561	5977	Trempe_5_Slot1-14_1_3352	48.785	0			2554400	286920	177410	0	0	0	260970	0	0	329200	0	0	11613	59734	132780	108290	82333	83827	454840	112700	453720	9621	1098	9399	106674;106675;106676;106677;106678;106679;106680;106681;106682;106683;106684;106685;106686;106687;106688;106689;106690;106691;106692;106693;106694;106695	93101;93102;93103;93104;93105;93106;93107;93108;93109;93110;93111;93112;93113;93114;93115;93116;93117;93118;93119;93120;93121;93122	93117			22
LPACEAEDLATYEQK	Unmodified	1736.79	0.792716	3339	Q8BK72	Mrps27	28S ribosomal protein S27, mitochondrial	yes	yes	0	0	0	0	By MS/MS	By MS/MS				By MS/MS			By MS/MS									By MS/MS	By MS/MS	By MS/MS	1.54	0.499	6	7	1	2				2			2									2	2	2	40.345	43.587	2	1.9112e-27	33201	Trempe_17b_Slot1-26_1_3399	121.69	112.89			2554300	121560	802390	0	0	0	402190	0	0	369690	0	0	0	0	0	0	0	0	281600	209400	367430	27722	3339	27063	307756;307757;307758;307759;307760;307761;307762;307763;307764;307765;307766;307767;307768	267605;267606;267607;267608;267609;267610;267611;267612;267613;267614;267615;267616;267617	267611			13
GGPLSDSYRLIQFHFHWGSSDGQGSEHTVNKK	Unmodified	3570.7	0.702877	1704	P00920;A0A0A6YX78	Ca2;Car2	Carbonic anhydrase 2	yes	no	0	0	0	2		By MS/MS				By MS/MS			By MS/MS			By MS/MS		By matching	By MS/MS	By MS/MS	By MS/MS	By MS/MS	By matching		1.36	0.479	9	5		1				1			1			2		1	1	3	2	1	1		72.742	73.307	4	0.09435	25542	Trempe_6_Slot1-15_1_3353	5.1495	1.5097			2554100	0	416760	0	0	0	529870	0	0	455020	0	0	462820	0	14497	215960	178320	87422	82879	110570	0	15532	1704	15182	169677;169678;169679;169680;169681;169682;169683;169684;169685;169686;169687;169688;169689;169690	147785;147786;147787;147788;147789;147790;147791;147792;147793	147790			9
RGDQLLSVNGVSVEGEHHEK	Unmodified	2189.08	0.0825074	1687;3601;1686	O88952;Q8JZS0;Q3TUM0;O88951	Lin7c;Lin7a;Lin7b	Protein lin-7 homolog C;Protein lin-7 homolog A;Protein lin-7 homolog B	no	no	0	0	0	1	By MS/MS	By MS/MS				By MS/MS			By MS/MS	By MS/MS		By MS/MS	By MS/MS	By MS/MS	By MS/MS	By MS/MS	By MS/MS	By MS/MS	By MS/MS	By MS/MS	1.5	0.5	18	18	3	1				3			1	1		2	4	3	3	4	3	3	3	2	28.738	30.427	3;4	5.4272e-19	47938	Trempe_13_Slot1-22_1_3362	134.49	124.58			2554100	246460	78963	0	0	0	331170	0	0	193910	18609	0	151210	209170	142830	184630	195020	123690	247620	276040	154830	38515	1687;3601;1686	37450	418280;418281;418282;418283;418284;418285;418286;418287;418288;418289;418290;418291;418292;418293;418294;418295;418296;418297;418298;418299;418300;418301;418302;418303;418304;418305;418306;418307;418308;418309;418310;418311;418312;418313;418314;418315	363404;363405;363406;363407;363408;363409;363410;363411;363412;363413;363414;363415;363416;363417;363418;363419;363420;363421;363422;363423;363424;363425;363426;363427;363428;363429;363430;363431;363432;363433;363434;363435;363436;363437	363409			34
LLEVLSGERLPKPTK	Unmodified	1679	0.998156	2903	Q62261;A0A0A0MQG2	Sptbn1	Spectrin beta chain, non-erythrocytic 1	yes	no	0	0	0	2	By MS/MS	By MS/MS				By MS/MS			By MS/MS									By MS/MS	By MS/MS	By MS/MS	1.48	0.5	14	13	3	2				4			5									5	3	5	44.031	47.098	2;3;4	5.2514e-05	18778	Trempe_2_Slot2-18_1_2447	97.594	50.26			2553700	459190	180000	0	0	0	288640	0	0	437080	0	0	0	0	0	0	0	0	438580	209660	540570	26814	2903	26182	298277;298278;298279;298280;298281;298282;298283;298284;298285;298286;298287;298288;298289;298290;298291;298292;298293;298294;298295;298296;298297;298298;298299;298300;298301;298302;298303	259435;259436;259437;259438;259439;259440;259441;259442;259443;259444;259445;259446;259447;259448;259449;259450;259451;259452;259453;259454;259455;259456;259457	259454			23
LVYPPFFMGLGASVYYPQQAITIAQITGEK	Unmodified	3301.71	0.709709	4549	Q9DCZ4	Apoo	Apolipoprotein O	yes	yes	0	0	0	0																		By MS/MS	By MS/MS	By MS/MS	1.54	0.499	6	7																		5	4	4	111.6	113.7	3;4	1.4489e-51	43773	Trempe_15b_Slot1-24_1_3396	143.56	141.31			2553100	0	0	0	0	0	0	0	0	0	0	0	0	0	0	0	0	0	818830	797480	936810	29899	4549	29199	332485;332486;332487;332488;332489;332490;332491;332492;332493;332494;332495;332496;332497	289318;289319;289320;289321;289322;289323;289324;289325;289326;289327;289328;289329	289323			12
REHANIDAQSGSQAPNPSTTISPGK	Unmodified	2562.24	0.242256	3799	Q8VDQ8;A0A140LHL5	Sirt2	NAD-dependent protein deacetylase sirtuin-2	yes	no	0	0	0	1	By MS/MS	By MS/MS				By MS/MS			By MS/MS									By MS/MS	By MS/MS	By MS/MS	1.52	0.5	12	13	4	4				2			2									4	4	5	20.073	23.244	3;4	1.0113e-13	39946	Trempe_15b_Slot1-24_1_3396	81.867	80.135			2553100	423030	726930	0	0	0	93853	0	0	100500	0	0	0	0	0	0	0	0	531030	186620	491160	38341	3799	37279	416628;416629;416630;416631;416632;416633;416634;416635;416636;416637;416638;416639;416640;416641;416642;416643;416644;416645;416646;416647;416648;416649;416650;416651;416652	361977;361978;361979;361980;361981;361982;361983;361984;361985;361986;361987;361988;361989;361990;361991;361992;361993;361994;361995;361996;361997;361998;361999;362000	361982			24
DNFTLIPEGTNGTEERMSVIWDK	Unmodified	2651.25	0.253731	1492	O08553	Dpysl2	Dihydropyrimidinase-related protein 2	yes	yes	0	0	0	1												By MS/MS	By MS/MS	By MS/MS	By MS/MS	By MS/MS	By MS/MS				1.5	0.5	6	6												1	2	2	2	2	3				77.485	77.717	3	2.0217e-08	15264	Trempe_10_Slot1-19_1_3358	106.79	97.655			2551900	0	0	0	0	0	0	0	0	0	0	0	130120	1115400	306220	511980	215330	272810	0	0	0	7283	1492	7099	83203;83204;83205;83206;83207;83208;83209;83210;83211;83212;83213;83214	72652;72653;72654;72655;72656;72657;72658;72659;72660;72661;72662;72663	72654			12
SLGASSYYGLFTTAR	Unmodified	1592.78	0.783472	1602	O54991	Cntnap1	Contactin-associated protein 1	yes	yes	0	0	0	0	By MS/MS	By MS/MS				By MS/MS			By MS/MS				By MS/MS	By MS/MS	By MS/MS	By matching		By MS/MS	By MS/MS	By MS/MS	1.37	0.482	12	7	1	3				2			2				1	2	1	1		2	2	2	62.189	63.511	2	2.5508e-16	28399	Trempe_13b_Slot1-22_1_3394	138	120.27			2551900	115180	587330	0	0	0	296600	0	0	458460	0	0	0	19083	42296	28911	12400	0	319750	295760	376100	41789	1602	40655	452661;452662;452663;452664;452665;452666;452667;452668;452669;452670;452671;452672;452673;452674;452675;452676;452677;452678;452679	393134;393135;393136;393137;393138;393139;393140;393141;393142;393143;393144;393145;393146;393147;393148;393149	393134			16
VWITNGGLANIFTVFAK	Unmodified	1850.01	0.00905513	3594	Q8JZN5	Acad9	Acyl-CoA dehydrogenase family member 9, mitochondrial	yes	yes	0	0	0	0		By MS/MS				By MS/MS			By MS/MS			By MS/MS	By MS/MS	By matching	By MS/MS			By MS/MS	By MS/MS	By MS/MS	1.57	0.496	10	13		2				2			2			2	2	1	2			3	3	4	107.73	108.69	2;3	1.3184e-45	29080	Trempe_15b_Slot1-24_1_3396	174.72	165.56			2551200	0	394970	0	0	0	243880	0	0	98585	0	0	29170	77897	7951.3	53092	0	0	543050	332430	770180	51370	3594	49975	565072;565073;565074;565075;565076;565077;565078;565079;565080;565081;565082;565083;565084;565085;565086;565087;565088;565089;565090;565091;565092;565093;565094	491333;491334;491335;491336;491337;491338;491339;491340;491341;491342;491343;491344;491345;491346;491347;491348;491349;491350;491351;491352;491353	491336			21
LLTQDDGPALVPR	Unmodified	1393.76	0.756529	3523	Q8CAK1	Iba57	Putative transferase CAF17 homolog, mitochondrial	yes	yes	0	0	0	0	By MS/MS	By MS/MS	By MS/MS			By MS/MS			By MS/MS	By MS/MS		By MS/MS	By MS/MS	By MS/MS	By MS/MS	By MS/MS	By MS/MS	By MS/MS	By MS/MS	By MS/MS	1.52	0.5	11	12	1	2	1			1			1	1		1	2	2	2	2	2	1	2	2	43.117	44.67	2	1.8906e-17	6122	Trempe_10_Slot1-19_1_3358	162.21	124.48			2550900	160300	290830	36888	0	0	135410	0	0	164700	11274	0	53272	276900	138920	190160	123330	74203	189320	293970	411420	27280	3523	26641	303036;303037;303038;303039;303040;303041;303042;303043;303044;303045;303046;303047;303048;303049;303050;303051;303052;303053;303054;303055;303056;303057;303058	263536;263537;263538;263539;263540;263541;263542;263543;263544;263545;263546;263547;263548;263549;263550;263551;263552;263553;263554;263555;263556	263537			21
EEIFGPVQQIMK	Unmodified	1417.73	0.727537	1897;1584	O35945;P24549	Aldh1a7;Aldh1a1	Aldehyde dehydrogenase, cytosolic 1;Retinal dehydrogenase 1	no	no	0	0	0	0	By MS/MS	By MS/MS				By MS/MS			By MS/MS					By MS/MS	By MS/MS	By MS/MS		By MS/MS	By MS/MS	By MS/MS	1.47	0.499	9	8	1	1				3			2					1	1	2		2	2	2	63.431	64.814	2	1.3311e-09	14043	Trempe_6_Slot2-20_1_2450	134.66	111.76			2550600	154740	190740	0	0	0	362740	0	0	398410	0	0	0	0	19391	51876	33228	0	512690	340060	486690	9093	1584;1897	8882	101824;101825;101826;101827;101828;101829;101830;101831;101832;101833;101834;101835;101836;101837;101838;101839;101840	88922;88923;88924;88925;88926;88927;88928;88929;88930;88931;88932;88933;88934;88935;88936;88937	88936			16
LGGSPFGPAGTGK	Unmodified	1144.59	0.587673	4612	Q9JHU4	Dync1h1	Cytoplasmic dynein 1 heavy chain 1	yes	yes	0	0	0	0	By MS/MS	By MS/MS				By MS/MS			By MS/MS									By MS/MS	By MS/MS	By MS/MS	1.44	0.496	9	7	2	2				3			2									2	3	2	25.328	28.06	2	4.5696e-17	9628	Trempe_13b_Slot1-22_1_3394	112.93	83.616			2550600	324660	378830	0	0	0	352960	0	0	332890	0	0	0	0	0	0	0	0	443500	311060	406680	25726	4612	25120	285837;285838;285839;285840;285841;285842;285843;285844;285845;285846;285847;285848;285849;285850;285851;285852	248696;248697;248698;248699;248700;248701;248702;248703;248704;248705;248706;248707;248708	248696			13
MVFINNIALAQMK	Unmodified	1491.79	0.794177	3036	Q6PB66	Lrpprc	Leucine-rich PPR motif-containing protein, mitochondrial	yes	yes	0	0	0	0		By MS/MS				By MS/MS			By MS/MS									By MS/MS		By MS/MS	1.55	0.498	5	6		2				3			2									2		2	72.61	73.906	2;3	6.4005e-13	16202	Trempe_6_Slot2-20_1_2450	117.3	112.15			2550300	0	691490	0	0	0	276120	0	0	368610	0	0	0	0	0	0	0	0	386900	0	827200	32083	3036	31173	353013;353014;353015;353016;353017;353018;353019;353020;353021;353022;353023	306926;306927;306928;306929;306930;306931;306932;306933;306934;306935	306934			10
FGDILHVINASDDEWWQAR	Unmodified	2271.07	0.0708801	988;1217	D3Z3B8;F6UDT8;E9Q9H0;H7BWY4;Q811D0	Dlg1	Disks large homolog 1	no	no	0	0	0	0		By MS/MS				By MS/MS			By MS/MS									By MS/MS	By MS/MS	By MS/MS	1.4	0.49	9	6		3				2			1									3	2	4	88.383	89.446	2;3	5.2289e-32	42598	Trempe_15_Slot1-24_1_3364	166.65	156.33			2549600	0	440380	0	0	0	248370	0	0	33783	0	0	0	0	0	0	0	0	622520	432160	772370	12919	988;1217	12628	140922;140923;140924;140925;140926;140927;140928;140929;140930;140931;140932;140933;140934;140935;140936	122795;122796;122797;122798;122799;122800;122801;122802;122803;122804;122805;122806	122799			12
LSLEELLGK	Unmodified	1000.58	0.580462	567	A0A5F8MPK1;D3Z5I7;E9QN98;Q6NXK7	Dpp10	Inactive dipeptidyl peptidase 10	yes	no	0	0	0	0	By matching	By MS/MS				By MS/MS			By MS/MS									By MS/MS	By MS/MS	By MS/MS	1.54	0.499	6	7	1	2				2			2									2	2	2	70.375	71.807	2	0.00027667	5114	Trempe_17_Slot1-26_1_3367	113.7	61.834			2549500	9375.7	253130	0	0	0	360410	0	0	373580	0	0	0	0	0	0	0	0	580040	340660	632330	28850	567	28169	319503;319504;319505;319506;319507;319508;319509;319510;319511;319512;319513;319514;319515	277938;277939;277940;277941;277942;277943;277944;277945;277946;277947;277948;277949	277945			12
DLLNKVDSDNLCTEEIFPTEGAGTDLR	Unmodified	3021.42	0.42371	3858	Q91VD9	Ndufs1	NADH-ubiquinone oxidoreductase 75 kDa subunit, mitochondrial	yes	yes	0	0	0	1												By MS/MS	By MS/MS	By MS/MS	By MS/MS	By MS/MS	By MS/MS				1.5	0.5	6	6												2	2	2	2	2	2				74.129	74.377	3	1.7642e-47	41483	Trempe_2_Slot1-11_1_3348	130.54	124.49			2548900	0	0	0	0	0	0	0	0	0	0	0	286400	1031600	375740	495850	182000	177380	0	0	0	6999	3858	6835	79814;79815;79816;79817;79818;79819;79820;79821;79822;79823;79824;79825	69683;69684;69685;69686;69687;69688;69689;69690;69691;69692;69693	69688			11
SVSMLDLQGDGPGGR	Unmodified	1487.7	0.703841	1283;129	A0A0J9YVH8;F6SEU4;A0A2R8VHH2;A0A0A6YVS6;A0A140T8K9;A0A338P799;A0A2R8VH83	Syngap1	Ras/Rap GTPase-activating protein SynGAP	no	no	0	0	0	0	By MS/MS	By MS/MS				By MS/MS			By MS/MS									By MS/MS	By MS/MS	By MS/MS	1.46	0.499	7	6	2	2				1			2									2	2	2	42.339	45.415	2	2.8579e-28	18446	Trempe_15b_Slot1-24_1_3396	143.22	92.92			2548800	217650	304580	0	0	0	151190	0	0	251200	0	0	0	0	0	0	0	0	686850	435620	501700	43759	129;1283	42574	473627;473628;473629;473630;473631;473632;473633;473634;473635;473636;473637;473638;473639	411385;411386;411387;411388;411389;411390;411391;411392;411393;411394;411395;411396	411387			12
DWRDLFDVVIVQAEK	Unmodified	1831.95	0.946849	2637	Q3UHB1;A0A1W2P799	Nt5dc3	5'-nucleotidase domain-containing protein 3	yes	no	0	0	0	1		By MS/MS				By MS/MS			By MS/MS									By MS/MS	By MS/MS	By MS/MS	1.53	0.499	8	9		2				2			1									4	4	4	104.87	106.3	2;3	2.7544e-07	37173	Trempe_17b_Slot1-26_1_3399	110.91	102.53			2547900	0	358950	0	0	0	136010	0	0	32213	0	0	0	0	0	0	0	0	712370	448040	860270	8261	2637	8065	93287;93288;93289;93290;93291;93292;93293;93294;93295;93296;93297;93298;93299;93300;93301;93302;93303	81424;81425;81426;81427;81428;81429;81430;81431;81432;81433;81434;81435;81436;81437;81438;81439;81440	81434			17
AHQANQLYPFAISLIESVR	Unmodified	2156.14	0.137837	4612	Q9JHU4	Dync1h1	Cytoplasmic dynein 1 heavy chain 1	yes	yes	0	0	0	0		By MS/MS				By MS/MS			By MS/MS									By MS/MS	By MS/MS	By MS/MS	1.52	0.499	10	11		4				3			2									4	3	5	98.429	99.625	3	6.3849e-19	25625	Trempe_16_Slot2-22_1_2534	71.912	69.81			2547700	0	296670	0	0	0	216380	0	0	96536	0	0	0	0	0	0	0	0	684980	285380	967820	1823	4612	1776	21758;21759;21760;21761;21762;21763;21764;21765;21766;21767;21768;21769;21770;21771;21772;21773;21774;21775;21776;21777;21778	19148;19149;19150;19151;19152;19153;19154;19155;19156;19157;19158;19159;19160;19161;19162;19163;19164;19165;19166	19157			19
IREEIEHFGIK	Unmodified	1369.74	0.735399	561	A0A5F8MP96;P28661;Q5ND13	2020-09-04	Septin-4	yes	no	0	0	0	1	By MS/MS	By MS/MS				By MS/MS			By MS/MS			By MS/MS	By MS/MS	By MS/MS	By MS/MS	By MS/MS	By MS/MS	By MS/MS	By MS/MS	By MS/MS	1.5	0.5	16	16	4	2				4			2			2	2	2	2	3	2	2	1	4	29.242	31.312	3;4	3.8464e-05	8743	Trempe_10b_Slot1-19_1_3390	78.932	69.955			2547400	314140	312010	0	0	0	207960	0	0	208750	0	0	78308	115080	91849	103870	56972	74179	411790	48374	524070	21790	561	21288	242269;242270;242271;242272;242273;242274;242275;242276;242277;242278;242279;242280;242281;242282;242283;242284;242285;242286;242287;242288;242289;242290;242291;242292;242293;242294;242295;242296;242297;242298;242299;242300	210886;210887;210888;210889;210890;210891;210892;210893;210894;210895;210896;210897;210898;210899;210900;210901;210902;210903;210904;210905;210906;210907;210908;210909;210910;210911;210912;210913	210886			28
PQTALEYTFSMSEPQTYK	Unmodified	2119.98	0.977222	2414	P97370	Atp1b3	Sodium/potassium-transporting ATPase subunit beta-3	yes	yes	0	0	0	0		By MS/MS				By MS/MS			By MS/MS									By MS/MS	By MS/MS	By MS/MS	1.57	0.495	6	8		2				2			2									3	3	2	59.802	62.141	2;3	5.8389e-46	47119	Trempe_17b_Slot1-26_1_3399	173.54	158.53			2546800	0	540860	0	0	0	136750	0	0	106940	0	0	0	0	0	0	0	0	625870	476280	660100	35376	2414	34368	387533;387534;387535;387536;387537;387538;387539;387540;387541;387542;387543;387544;387545;387546	336819;336820;336821;336822;336823;336824;336825;336826;336827;336828;336829;336830;336831;336832	336827			14
IPSAVGYQPTLATDMGTMQERITTTK	Unmodified	2809.4	0.399015	2154	P56480	Atp5b	ATP synthase subunit beta, mitochondrial	yes	yes	0	0	0	1												By MS/MS	By MS/MS	By MS/MS	By MS/MS	By MS/MS	By MS/MS				1.5	0.5	6	6												2	2	2	2	2	2				63.649	63.893	3	2.0507e-35	30162	Trempe_2b_Slot1-11_1_3379	160.8	152.39			2546700	0	0	0	0	0	0	0	0	0	0	0	204530	1462300	185390	364000	250690	79824	0	0	0	21508	2154	21015	239020;239021;239022;239023;239024;239025;239026;239027;239028;239029;239030;239031	208055;208056;208057;208058;208059;208060;208061;208062;208063;208064;208065;208066	208059			12
IQLEQVQEWK	Unmodified	1299.68	0.682301	1161;1182	E9Q3M3;O08788;E9Q586;D3YX34	Dctn1	Dynactin subunit 1	no	no	0	0	0	0	By MS/MS	By MS/MS				By MS/MS			By MS/MS			By MS/MS	By MS/MS		By MS/MS	By matching	By MS/MS	By MS/MS	By MS/MS	By MS/MS	1.52	0.499	10	11	2	1				2			2			1	1		2	1	2	3	2	2	44.075	46.125	2	1.6607e-06	15714	Trempe_13b_Slot1-22_1_3394	135.63	100.85			2546600	426570	286020	0	0	0	378000	0	0	219920	0	0	25615	38861	0	72801	29789	52073	454330	296830	265830	21662	1161;1182	21163	240925;240926;240927;240928;240929;240930;240931;240932;240933;240934;240935;240936;240937;240938;240939;240940;240941;240942;240943;240944;240945	209720;209721;209722;209723;209724;209725;209726;209727;209728;209729;209730;209731;209732;209733;209734;209735;209736;209737;209738;209739	209722			20
IEGDLVLGGLFPINEK	Unmodified	1712.93	0.934887	4724	Q9QYS2	Grm3	Metabotropic glutamate receptor 3	yes	yes	0	0	0	0		By MS/MS				By MS/MS			By MS/MS									By MS/MS		By MS/MS	1.55	0.498	5	6		2				2			2									2		3	89.932	90.82	2;3	5.4593e-18	19161	Trempe_24_Slot2-24_1_2454	110.91	76.713			2546500	0	593420	0	0	0	419090	0	0	206030	0	0	0	0	0	0	0	0	484780	0	843210	19713	4724	19274	216934;216935;216936;216937;216938;216939;216940;216941;216942;216943;216944	188864;188865;188866;188867;188868;188869;188870;188871;188872;188873	188870			10
PEVADTCSLASPASVCR	Unmodified	1818.82	0.824033	1895	P24527	Lta4h	Leukotriene A-4 hydrolase	yes	yes	0	0	0	0	By MS/MS	By MS/MS				By MS/MS			By MS/MS						By matching			By MS/MS	By MS/MS	By MS/MS	1.47	0.499	8	7	2	2				2			2						1			2	2	2	34.919	38.025	2	1.0369e-27	36607	Trempe_17b_Slot1-26_1_3399	105.08	81.929			2545200	301110	454410	0	0	0	286800	0	0	321710	0	0	0	0	0	1774.1	0	0	434810	254090	490470	34674	1895	33677	381612;381613;381614;381615;381616;381617;381618;381619;381620;381621;381622;381623;381624;381625;381626	331707;331708;331709;331710;331711;331712;331713;331714;331715;331716;331717;331718;331719;331720	331713			14
APSHQGPVEPDPMLSFAPAAALQSRPEPSSGDGASVPEPPR	Unmodified	4132.99	0.991256	3621	Q8K0T0	Rtn1	Reticulon-1	yes	yes	0	0	0	1																		By MS/MS	By MS/MS	By MS/MS	1.6	0.49	2	3																		2	1	2	68.352	71.512	4	4.6018e-28	61514	Trempe_13_Slot1-22_1_3362	58.98	58.897			2544900	0	0	0	0	0	0	0	0	0	0	0	0	0	0	0	0	0	282920	54057	2208000	3236	3621	3134	38217;38218;38219;38220;38221	33531;33532;33533;33534	33532			4
LSAIYGGTYMLNKPIEEIIVQNGK	Unmodified	2650.4	0.404025	2868	Q61598;A0A1Y7VL99	Gdi2	Rab GDP dissociation inhibitor beta	yes	no	0	0	0	1		By MS/MS				By MS/MS			By MS/MS				By MS/MS					By matching	By MS/MS	By MS/MS	1.47	0.499	10	9		3				3			6				2					1	2	2	85.917	86.214	3	1.6291e-35	31608	Trempe_16_Slot2-22_1_2452	116.28	102.76			2544900	0	442660	0	0	0	447010	0	0	334130	0	0	0	32641	0	0	0	0	994.11	417760	869700	28639	2868	27964	316914;316915;316916;316917;316918;316919;316920;316921;316922;316923;316924;316925;316926;316927;316928;316929;316930;316931;316932	275607;275608;275609;275610;275611;275612;275613;275614;275615;275616;275617;275618;275619;275620	275609			14
TVSAMQHVLQR	Unmodified	1268.67	0.66594	3629	Q8K183	Pdxk	Pyridoxal kinase	yes	yes	0	0	0	0	By MS/MS	By MS/MS				By MS/MS			By MS/MS			By matching	By MS/MS	By MS/MS	By MS/MS	By MS/MS	By matching	By MS/MS	By MS/MS	By MS/MS	1.47	0.499	19	17	4	4				4			3			1	3	1	2	3	2	3	4	2	23.676	25.618	2;3	5.5355e-17	7162	Trempe_9b_Slot1-18_1_3389	150.53	130.35			2544500	325150	323620	0	0	0	227020	0	0	269470	0	0	16199	113380	21952	51724	88413	37456	472420	279560	318090	47112	3629	45824	513647;513648;513649;513650;513651;513652;513653;513654;513655;513656;513657;513658;513659;513660;513661;513662;513663;513664;513665;513666;513667;513668;513669;513670;513671;513672;513673;513674;513675;513676;513677;513678;513679;513680;513681;513682	446282;446283;446284;446285;446286;446287;446288;446289;446290;446291;446292;446293;446294;446295;446296;446297;446298;446299;446300;446301;446302;446303;446304;446305;446306;446307;446308;446309	446308			28
VLTCTDLEQGPNFFLDFENAQPTESEK	Unmodified	3128.43	0.428461	3959	Q921M7;A0A2I3BRN5;A0A2I3BPH9	Fam49b	Protein FAM49B	yes	no	0	0	0	0		By MS/MS				By MS/MS												By MS/MS	By MS/MS	By MS/MS	1.5	0.5	4	4		2				1												2	1	2	94.006	95.381	3	2.2689e-73	50869	Trempe_15_Slot1-24_1_3364	133.18	130.93			2544500	0	267630	0	0	0	80064	0	0	0	0	0	0	0	0	0	0	0	794290	368370	1034100	49526	3959	48177	543709;543710;543711;543712;543713;543714;543715;543716	472578;472579;472580;472581;472582;472583;472584	472580			7
DQGAQMEPLLPTRNDEEAVVDR	Unmodified	2482.18	0.175815	2744	Q5DTL9	Slc4a10	Sodium-driven chloride bicarbonate exchanger	yes	yes	0	0	0	1	By MS/MS	By MS/MS				By MS/MS			By MS/MS									By MS/MS	By MS/MS	By MS/MS	1.5	0.5	7	7	1	2				2			3									2	2	2	49.6	52.161	3	9.8375e-46	53228	Trempe_13_Slot1-22_1_3362	130.81	105.62			2544000	63467	470630	0	0	0	265980	0	0	221550	0	0	0	0	0	0	0	0	562260	383750	576410	7489	2744	7301	84836;84837;84838;84839;84840;84841;84842;84843;84844;84845;84846;84847;84848;84849	74042;74043;74044;74045;74046;74047;74048;74049;74050;74051;74052;74053;74054	74043			13
LCSLYENDCIFDK	Unmodified	1675.72	0.722194	3003;3991	Q6P1F6;Q9CWU3;Q6ZWR4;Q925E7;F6RV17	Ppp2r2a;Ppp2r2b;Ppp2r2d	Serine/threonine-protein phosphatase 2A 55 kDa regulatory subunit B alpha isoform;Serine/threonine-protein phosphatase 2A 55 kDa regulatory subunit B;Serine/threonine-protein phosphatase 2A 55 kDa regulatory subunit B beta isoform;Serine/threonine-protein phosphatase 2A 55 kDa regulatory subunit B delta isoform	no	no	0	0	0	0	By MS/MS	By MS/MS				By MS/MS			By MS/MS									By MS/MS	By MS/MS	By MS/MS	1.58	0.493	5	7	1	2				2			2									2	2	1	49.567	52.158	2	3.4874e-07	31025	Trempe_13_Slot1-22_1_3362	110.52	105.99			2543700	129610	449510	0	0	0	335840	0	0	346040	0	0	0	0	0	0	0	0	565330	407490	309830	24571	3003;3991	23995	274031;274032;274033;274034;274035;274036;274037;274038;274039;274040;274041;274042	238481;238482;238483;238484;238485;238486;238487;238488;238489;238490;238491;238492	238482			12
GRLNVLANVIR	Unmodified	1223.75	0.746239	2804;5230;816	Q60597;Z4YJV4;B2RXT3;E9Q7L0	Ogdh;Ogdhl	2-oxoglutarate dehydrogenase, mitochondrial	no	no	0	0	0	1	By MS/MS	By MS/MS				By MS/MS			By MS/MS									By MS/MS	By MS/MS	By MS/MS	1.5	0.5	8	8	2	3				2			2									2	3	2	45.876	48.648	2;3	6.894e-16	8170	Trempe_6_Slot2-20_1_2530	199.8	163.59			2543500	183810	565630	0	0	0	141260	0	0	177590	0	0	0	0	0	0	0	0	615250	240380	619590	16894	2804;5230;816	16511	185666;185667;185668;185669;185670;185671;185672;185673;185674;185675;185676;185677;185678;185679;185680;185681	161650;161651;161652;161653;161654;161655;161656;161657;161658;161659;161660;161661;161662;161663	161663			14
LAQQEKQEQVEMESLAK	Unmodified	1987.99	0.988456	3525	Q8CAQ8	Immt	MICOS complex subunit Mic60	yes	yes	0	0	0	1			By MS/MS	By MS/MS	By MS/MS					By MS/MS		By MS/MS	By MS/MS	By MS/MS	By MS/MS	By MS/MS	By MS/MS				1.46	0.498	13	11			1	2	2					1		4	4	3	3	2	2				30.924	31.31	2;3	2.9533e-45	23087	Trempe_2b_Slot1-11_1_3379	212.69	197.74			2543000	0	0	205280	245630	109820	0	0	0	0	24532	0	304800	900380	243350	216000	203880	89350	0	0	0	24333	3525	23766	271079;271080;271081;271082;271083;271084;271085;271086;271087;271088;271089;271090;271091;271092;271093;271094;271095;271096;271097;271098;271099;271100;271101;271102	235902;235903;235904;235905;235906;235907;235908;235909;235910;235911;235912;235913;235914;235915;235916;235917;235918;235919;235920;235921;235922	235911			21
ALDLLMESNAIIQSMAAK	Unmodified	1917.99	0.99037	1691	O88986;E9PWY6	Gcat	2-amino-3-ketobutyrate coenzyme A ligase, mitochondrial	yes	no	0	0	0	0		By MS/MS				By MS/MS			By MS/MS				By MS/MS	By MS/MS	By MS/MS	By matching	By matching	By MS/MS	By MS/MS	By MS/MS	1.52	0.5	13	14		2				2			2				3	1	2	1	1	6	3	4	101.84	102.92	2;3	1.312e-28	40440	Trempe_17b_Slot1-26_1_3399	135.24	128.38			2542000	0	351480	0	0	0	213050	0	0	80438	0	0	0	192120	36059	88596	1242.4	437.27	669660	243210	665680	2298	1691	2231	27908;27909;27910;27911;27912;27913;27914;27915;27916;27917;27918;27919;27920;27921;27922;27923;27924;27925;27926;27927;27928;27929;27930;27931;27932;27933;27934	24535;24536;24537;24538;24539;24540;24541;24542;24543;24544;24545;24546;24547;24548;24549;24550;24551;24552;24553;24554;24555;24556;24557;24558;24559	24546			25
VLQSQLDTLLQGQESIK	Unmodified	1899.03	0.0313067	1237	Q3UHH4;E9QKC6;Q9ESN6	Trim2	Tripartite motif-containing protein 2	yes	no	0	0	0	0		By MS/MS				By MS/MS			By MS/MS			By MS/MS	By MS/MS		By matching			By MS/MS	By MS/MS	By MS/MS	1.6	0.49	6	9		1				2			2			2	1		1			2	2	2	65.066	66.551	2	1.3234e-27	19744	Trempe_1_Slot1-10_1_3347	106.58	92.8			2541900	0	278550	0	0	0	409860	0	0	429930	0	0	36978	53988	0	20789	0	0	473910	305500	532380	49463	1237	48115	542946;542947;542948;542949;542950;542951;542952;542953;542954;542955;542956;542957;542958;542959;542960	471916;471917;471918;471919;471920;471921;471922;471923;471924;471925;471926;471927;471928;471929	471925			14
ELPEVTNSVLHEVNSWVSHR	Unmodified	2331.16	0.160758	947	E9Q3B9;D3YYS6;O35678;Q3UFN1	Mgll	Monoglyceride lipase	yes	no	0	0	0	0		By MS/MS				By MS/MS			By MS/MS									By MS/MS	By MS/MS	By MS/MS	1.43	0.496	13	10		3				4			4									4	4	4	85.901	86.744	3;4	2.3773e-26	53768	Trempe_13b_Slot1-22_1_3394	100.56	96.487			2541700	0	224990	0	0	0	285230	0	0	138240	0	0	0	0	0	0	0	0	765810	411300	716170	10527	947	10282	116528;116529;116530;116531;116532;116533;116534;116535;116536;116537;116538;116539;116540;116541;116542;116543;116544;116545;116546;116547;116548;116549;116550	101697;101698;101699;101700;101701;101702;101703;101704;101705;101706;101707;101708;101709;101710;101711;101712;101713;101714;101715	101697			19
PIFATVDGQEK	Unmodified	1203.61	0.613553	4519	Q9DC61;A2AIW9	Pmpca	Mitochondrial-processing peptidase subunit alpha	yes	no	0	0	0	0	By MS/MS	By MS/MS				By MS/MS			By MS/MS						By MS/MS				By MS/MS	By MS/MS	1.5	0.5	6	6	2	2				1			2						2				2	1	28.361	30.716	2	2.2044e-05	10755	Trempe_15_Slot1-24_1_3364	120.33	82.741			2541600	370310	630440	0	0	0	227370	0	0	516640	0	0	0	0	0	96880	0	0	0	393710	306270	34947	4519	33948	384047;384048;384049;384050;384051;384052;384053;384054;384055;384056;384057;384058	333819;333820;333821;333822;333823;333824;333825;333826;333827;333828	333820			10
KGADIMYTGTLDCWRK	Unmodified	1913.91	0.912788	2064	P48962	Slc25a4	ADP/ATP translocase 1	yes	yes	0	0	0	2	By matching	By MS/MS	By MS/MS		By MS/MS	By MS/MS			By MS/MS	By MS/MS	By matching	By MS/MS	By matching	By MS/MS	By MS/MS	By matching	By MS/MS			By matching	1.52	0.5	12	13	1	1	1		1	2			2	1	1	3	1	4	2	1	3			1	43.422	44.322	3;4	7.0171e-18	22975	Trempe_24_Slot2-24_1_2454	177.41	156.05			2540200	1112.2	54222	57567	0	18101	431970	0	0	560570	62305	8156.4	213630	239830	252700	295380	136760	165120	0	0	42798	23046	2064	22512	256880;256881;256882;256883;256884;256885;256886;256887;256888;256889;256890;256891;256892;256893;256894;256895;256896;256897;256898;256899;256900;256901;256902;256903;256904	223642;223643;223644;223645;223646;223647;223648;223649;223650;223651;223652;223653;223654;223655;223656	223647			15
LILWDPDRYGTTVPYTSR	Unmodified	2152.1	0.095304	4817	Q9WV34	Mpp2	MAGUK p55 subfamily member 2	yes	yes	0	0	0	1	By matching	By MS/MS				By MS/MS			By MS/MS				By matching					By MS/MS	By MS/MS	By MS/MS	1.46	0.499	7	6	1	1				3			1				1					2	2	2	66.787	68.269	3	1.4797e-16	25572	Trempe_16_Slot2-22_1_2534	126.32	94.272			2537800	3766.4	275580	0	0	0	325760	0	0	147720	0	0	0	7696.2	0	0	0	0	686570	463290	627380	26338	4817	25717	293143;293144;293145;293146;293147;293148;293149;293150;293151;293152;293153;293154;293155	255032;255033;255034;255035;255036;255037;255038;255039;255040;255041	255037			10
AFDNDVDALCNLR	Unmodified	1521.69	0.688191	4077	Q99MN9;E9Q1J7;D3YZC1	Pccb	Propionyl-CoA carboxylase beta chain, mitochondrial	yes	no	0	0	0	0		By MS/MS				By MS/MS			By MS/MS									By MS/MS		By MS/MS	1.5	0.5	5	5		2				3			2									1		2	51.549	54.056	2	6.3351e-29	23964	Trempe_17b_Slot1-26_1_3399	185.18	156.85			2537200	0	729710	0	0	0	521410	0	0	462980	0	0	0	0	0	0	0	0	262120	0	560940	1266	4077	1227	14616;14617;14618;14619;14620;14621;14622;14623;14624;14625	12887;12888;12889;12890;12891;12892;12893;12894;12895	12890			9
NVLAESAR	Unmodified	858.456	0.45593	4350	Q9D172;A0A1W2P7B6	D10Jhu81e	ES1 protein homolog, mitochondrial	yes	no	0	0	0	0			By MS/MS	By MS/MS	By MS/MS	By MS/MS	By MS/MS	By MS/MS	By MS/MS	By MS/MS		By MS/MS	By MS/MS	By MS/MS	By MS/MS	By MS/MS	By MS/MS				1.42	0.493	14	10			2	1	1	2	1	2	2	2		1	2	2	2	2	2				9.7439	9.9774	2	0.0018786	536	Trempe_20_Slot2-33_1_2465	82.716	53.406			2537000	0	0	130330	35430	21509	116630	7119	68758	57884	54895	0	178630	476350	281280	473290	357110	277810	0	0	0	34217	4350	33228	376907;376908;376909;376910;376911;376912;376913;376914;376915;376916;376917;376918;376919;376920;376921;376922;376923;376924;376925;376926;376927;376928;376929;376930	327666;327667;327668;327669;327670;327671;327672;327673;327674;327675;327676;327677;327678;327679;327680;327681;327682;327683;327684;327685;327686;327687;327688	327674			23
IYNEDVSFLSVNHNYSR	Unmodified	2055.97	0.965018	2517	Q14CH0	Fam171b	Protein FAM171B	yes	yes	0	0	0	0		By MS/MS				By MS/MS									By MS/MS			By MS/MS		By MS/MS	1.57	0.495	3	4		1				2									1			1		2	59.054	61.326	2	0.032191	46679	Trempe_13b_Slot1-22_1_3394	24.744	10.966			2535800	0	528740	0	0	0	570530	0	0	0	0	0	0	0	0	28176	0	0	455310	0	953060	22694	2517	22172	253456;253457;253458;253459;253460;253461;253462	220712;220713;220714;220715;220716;220717	220712			6
GLDRVQDEYSRR	Unmodified	1492.74	0.738253	4628	Q9JIS5	Sv2a	Synaptic vesicle glycoprotein 2A	yes	yes	0	0	0	2	By MS/MS		By MS/MS	By MS/MS	By MS/MS	By matching			By MS/MS	By matching		By MS/MS	By MS/MS	By MS/MS	By MS/MS	By MS/MS	By MS/MS	By MS/MS	By MS/MS	By MS/MS	1.49	0.5	22	21	1		3	2	2	1			3	1		4	4	4	3	4	4	3	1	3	12.762	13.748	3;4	3.5597e-05	2761	Trempe_9_Slot2-26_1_2457	88.24	76.885			2535700	45581	0	133970	87359	76792	125880	0	0	421430	826.87	0	234240	399560	156560	165680	203360	221230	89021	14098	160140	16011	4628	15652	176000;176001;176002;176003;176004;176005;176006;176007;176008;176009;176010;176011;176012;176013;176014;176015;176016;176017;176018;176019;176020;176021;176022;176023;176024;176025;176026;176027;176028;176029;176030;176031;176032;176033;176034;176035;176036;176037;176038;176039;176040;176041;176042	153283;153284;153285;153286;153287;153288;153289;153290;153291;153292;153293;153294;153295;153296;153297;153298;153299;153300;153301;153302;153303;153304;153305;153306;153307;153308;153309;153310;153311;153312;153313;153314;153315;153316;153317;153318;153319;153320	153318			38
EPTTQITEEVRDQLLEASAATRK	Unmodified	2585.33	0.329674	1792	P11881;A0A0N4SWH7	Itpr1	Inositol 1,4,5-trisphosphate receptor type 1	yes	no	0	0	0	2		By MS/MS				By MS/MS			By MS/MS									By MS/MS	By MS/MS	By MS/MS	1.47	0.499	10	9		4				1			2									4	4	4	69.612	71.399	3;4	1.2192e-12	46816	Trempe_15_Slot1-24_1_3364	119.55	104.89			2535400	0	654390	0	0	0	73885	0	0	187100	0	0	0	0	0	0	0	0	508630	399170	712180	11099	1792	10842	121590;121591;121592;121593;121594;121595;121596;121597;121598;121599;121600;121601;121602;121603;121604;121605;121606;121607;121608	105973;105974;105975;105976;105977;105978;105979;105980;105981;105982;105983;105984;105985;105986;105987;105988;105989;105990;105991	105979			19
QAFTDVATGSLGQGLGAACGMAYTGK	Unmodified	2531.18	0.178458	1999	P40142;A0A286YE28	Tkt	Transketolase	yes	no	0	0	0	0		By MS/MS				By MS/MS			By MS/MS				By MS/MS					By MS/MS	By MS/MS	By MS/MS	1.42	0.494	11	8		2				2			2				1					4	4	4	66.793	68.672	2;3	4.2891e-59	56244	Trempe_17b_Slot1-26_1_3399	136.85	131.01			2534900	0	225800	0	0	0	292550	0	0	190990	0	0	0	16274	0	0	0	0	644160	460810	704310	35862	1999	34844	392294;392295;392296;392297;392298;392299;392300;392301;392302;392303;392304;392305;392306;392307;392308;392309;392310;392311;392312	340943;340944;340945;340946;340947;340948;340949;340950;340951;340952;340953;340954;340955;340956;340957;340958;340959;340960;340961	340954			19
LYHQLEQETGIQTGYLR	Unmodified	2048.03	0.0327037	3150	Q7TSQ8;D6RD07;D3Z443	Pdpr	Pyruvate dehydrogenase phosphatase regulatory subunit, mitochondrial	yes	no	0	0	0	0		By MS/MS				By MS/MS			By MS/MS			By MS/MS	By MS/MS	By MS/MS	By MS/MS	By MS/MS	By MS/MS	By MS/MS	By MS/MS	By MS/MS	1.51	0.5	21	22		4				2			3			4	5	3	3	4	3	4	4	4	44.16	45.895	2;3	7.7185e-17	44976	Trempe_17b_Slot1-26_1_3399	87.573	77.552			2534500	0	308280	0	0	0	111470	0	0	161590	0	0	181020	307290	169750	233260	197270	98634	277600	181260	307080	30054	3150	29353	334233;334234;334235;334236;334237;334238;334239;334240;334241;334242;334243;334244;334245;334246;334247;334248;334249;334250;334251;334252;334253;334254;334255;334256;334257;334258;334259;334260;334261;334262;334263;334264;334265;334266;334267;334268;334269;334270;334271;334272;334273;334274;334275	290822;290823;290824;290825;290826;290827;290828;290829;290830;290831;290832;290833;290834;290835;290836;290837;290838;290839;290840;290841;290842;290843;290844;290845;290846;290847;290848;290849;290850;290851;290852;290853;290854;290855;290856;290857;290858;290859;290860;290861;290862;290863	290835			42
IIAINVNDPEAEKFHDIDDVK	Unmodified	2394.21	0.206705	3863	Q91VM9;D3Z636;G8JL76	Ppa2	Inorganic pyrophosphatase 2, mitochondrial	yes	no	0	0	0	1												By MS/MS	By MS/MS	By MS/MS	By MS/MS	By MS/MS	By MS/MS				1.5	0.5	12	12												4	4	4	4	4	4				52.885	53.12	3;4	1.1477e-08	22019	Trempe_6_Slot1-15_1_3353	85.513	65.623			2534400	0	0	0	0	0	0	0	0	0	0	0	471840	771390	311500	546490	242870	190310	0	0	0	20320	3863	19865	224058;224059;224060;224061;224062;224063;224064;224065;224066;224067;224068;224069;224070;224071;224072;224073;224074;224075;224076;224077;224078;224079;224080;224081	195051;195052;195053;195054;195055;195056;195057;195058;195059;195060;195061;195062;195063;195064;195065;195066;195067;195068;195069;195070;195071;195072;195073;195074	195070			24
VRYSLDPENPTK	Unmodified	1417.72	0.720143	3091	Q6ZWZ7;Q9CPR4	Rpl17	60S ribosomal protein L17	yes	no	0	0	0	1			By MS/MS			By MS/MS			By MS/MS	By MS/MS	By MS/MS	By MS/MS	By MS/MS	By MS/MS	By MS/MS	By MS/MS	By MS/MS		By MS/MS	By MS/MS	1.52	0.499	21	23			3			2			1	4	1	6	6	5	4	5	5		1	1	25.039	25.619	2;3	4.5492e-07	9991	Trempe_9b_Slot1-18_1_3389	117.21	100.56			2534400	0	0	42655	0	0	71931	0	0	22444	52204	4610.4	354830	519560	394730	200330	433430	382260	0	14698	40759	50441	3091	49067	553952;553953;553954;553955;553956;553957;553958;553959;553960;553961;553962;553963;553964;553965;553966;553967;553968;553969;553970;553971;553972;553973;553974;553975;553976;553977;553978;553979;553980;553981;553982;553983;553984;553985;553986;553987;553988;553989;553990;553991;553992;553993;553994;553995	481554;481555;481556;481557;481558;481559;481560;481561;481562;481563;481564;481565;481566;481567;481568;481569;481570;481571;481572;481573;481574;481575;481576;481577;481578;481579;481580;481581;481582;481583;481584;481585;481586;481587;481588;481589;481590;481591;481592;481593;481594	481589			41
NPLPSKETIEQEKQAGES	Unmodified	1983.97	0.974914	1862	P20065	Tmsb4x	Thymosin beta-4;Hematopoietic system regulatory peptide	yes	yes	0	0	0	2			By MS/MS	By MS/MS	By MS/MS																1.5	0.5	5	5			3	4	3																22.192	22.715	2;3	2.7343e-21	3908	Trempe_11_Slot2-28_1_2541	159.82	131.49			2534000	0	0	603880	1266800	663300	0	0	0	0	0	0	0	0	0	0	0	0	0	0	0	33685	1862	32710	371144;371145;371146;371147;371148;371149;371150;371151;371152;371153	322677;322678;322679;322680;322681;322682;322683;322684	322679			8
TGVHHYSGNNIELGTACGK	Unmodified	2013.93	0.932672	434	A0A2I3BQF4;P62889	Rpl30	60S ribosomal protein L30	yes	no	0	0	0	0	By MS/MS	By MS/MS				By MS/MS			By MS/MS			By MS/MS	By MS/MS	By MS/MS	By MS/MS	By MS/MS	By MS/MS	By MS/MS	By MS/MS	By MS/MS	1.45	0.497	16	13	2	3				2			2			2	2	2	1	2	1	4	2	4	17.295	19.39	2;3	1.1782e-26	43371	Trempe_13_Slot1-22_1_3362	126.63	116.61			2534000	237150	422760	0	0	0	231060	0	0	251360	0	0	57581	104240	33419	27983	39357	21046	469170	159760	479090	44988	434	43768	488327;488328;488329;488330;488331;488332;488333;488334;488335;488336;488337;488338;488339;488340;488341;488342;488343;488344;488345;488346;488347;488348;488349;488350;488351;488352;488353;488354;488355	424219;424220;424221;424222;424223;424224;424225;424226;424227;424228;424229;424230;424231;424232;424233;424234;424235;424236;424237;424238;424239;424240;424241;424242;424243;424244;424245;424246;424247	424222			29
VEDDTLQGLK	Unmodified	1116.57	0.566268	2084	P50544;B1AR28	Acadvl	Very long-chain specific acyl-CoA dehydrogenase, mitochondrial	yes	no	0	0	0	0	By MS/MS	By MS/MS				By MS/MS			By MS/MS			By MS/MS	By MS/MS	By MS/MS	By MS/MS	By MS/MS	By MS/MS	By MS/MS	By MS/MS	By MS/MS	1.52	0.499	10	11	1	1				1			2			2	2	2	2	2	1	1	2	2	23.63	25.281	2	0.00074083	8597	Trempe_17_Slot1-26_1_3367	69.716	31.394			2531000	66771	130410	0	0	0	129590	0	0	235810	0	0	87450	236890	114190	184330	143370	52989	318300	328710	502150	48006	2084	46693	525166;525167;525168;525169;525170;525171;525172;525173;525174;525175;525176;525177;525178;525179;525180;525181;525182;525183;525184;525185;525186	456342;456343;456344;456345;456346;456347;456348;456349;456350;456351;456352;456353;456354;456355;456356;456357;456358;456359;456360;456361;456362	456348			21
NSVPTSQCSDPCAPNEMK	Unmodified	2020.83	0.82886	4724	Q9QYS2	Grm3	Metabotropic glutamate receptor 3	yes	yes	0	0	0	0	By MS/MS	By MS/MS				By MS/MS			By MS/MS				By MS/MS	By MS/MS	By MS/MS		By MS/MS	By MS/MS	By MS/MS	By MS/MS	1.45	0.497	11	9	2	2				2			2				2	1	2		1	2	2	2	20.105	22.227	2	8.8382e-28	37544	Trempe_15_Slot1-24_1_3364	131.06	125.37			2530200	328220	440190	0	0	0	266700	0	0	301900	0	0	0	45926	9639.9	21521	0	14322	410270	219180	472350	34033	4724	33049	374961;374962;374963;374964;374965;374966;374967;374968;374969;374970;374971;374972;374973;374974;374975;374976;374977;374978;374979;374980	325981;325982;325983;325984;325985;325986;325987;325988;325989;325990;325991;325992;325993;325994;325995;325996;325997;325998;325999;326000	325985			20
TAVIDHHNYDVSDLGQHTLIVADTENLLK	Unmodified	3230.62	0.62077	1592	O54734	Ddost	Dolichyl-diphosphooligosaccharide--protein glycosyltransferase 48 kDa subunit	yes	yes	0	0	0	0		By MS/MS				By MS/MS			By MS/MS			By MS/MS	By MS/MS	By MS/MS	By MS/MS	By MS/MS	By MS/MS	By MS/MS	By MS/MS	By MS/MS	1.55	0.497	13	16		4				2			1			2	3	2	2	2	2	2	3	4	69.785	70.899	3;4	4.3226e-88	59469	Trempe_13_Slot1-22_1_3362	136.67	135.22			2530200	0	461270	0	0	0	267680	0	0	102990	0	0	157630	218170	61628	97030	77841	48654	182620	342500	512170	44217	1592	43013	479614;479615;479616;479617;479618;479619;479620;479621;479622;479623;479624;479625;479626;479627;479628;479629;479630;479631;479632;479633;479634;479635;479636;479637;479638;479639;479640;479641;479642	416666;416667;416668;416669;416670;416671;416672;416673;416674;416675;416676;416677;416678;416679;416680;416681;416682;416683;416684;416685;416686;416687;416688;416689;416690;416691;416692	416669			27
SLAEANNLSFPLEPLSR	Unmodified	1856.96	0.963227	3278	Q8BGU5	Ccny	Cyclin-Y	yes	yes	0	0	0	0		By MS/MS				By MS/MS			By MS/MS									By MS/MS	By MS/MS	By MS/MS	1.55	0.498	5	6		2				2			2									1	2	2	73.895	75.065	2	2.6696e-35	38241	Trempe_13_Slot1-22_1_3362	130.78	107.83			2529900	0	541100	0	0	0	383350	0	0	359550	0	0	0	0	0	0	0	0	291670	342560	611720	41622	3278	40490	451181;451182;451183;451184;451185;451186;451187;451188;451189;451190;451191	391870;391871;391872;391873;391874;391875;391876;391877;391878;391879;391880	391870			11
SFHQLVALLHCR	Unmodified	1479.78	0.776887	4391	Q9D3A9;A0A0U1RPU8	Ttyh1	Protein tweety homolog 1	yes	no	0	0	0	0	By MS/MS	By MS/MS				By MS/MS			By MS/MS									By MS/MS	By MS/MS	By MS/MS	1.42	0.493	18	13	3	7				3			3									5	4	6	51.877	54.432	2;3;4	2.7663e-14	23553	Trempe_13b_Slot1-22_1_3394	178.94	159.61			2529600	196940	269580	0	0	0	197800	0	0	149570	0	0	0	0	0	0	0	0	557210	328220	830300	40831	4391	39721	442609;442610;442611;442612;442613;442614;442615;442616;442617;442618;442619;442620;442621;442622;442623;442624;442625;442626;442627;442628;442629;442630;442631;442632;442633;442634;442635;442636;442637;442638;442639	384419;384420;384421;384422;384423;384424;384425;384426;384427;384428;384429;384430;384431;384432;384433;384434;384435;384436;384437;384438;384439;384440;384441;384442;384443;384444;384445	384419			27
LAEYLYANK	Unmodified	1083.56	0.560061	4028	Q99KE1	Me2	NAD-dependent malic enzyme, mitochondrial	yes	yes	0	0	0	0	By MS/MS	By MS/MS				By MS/MS			By MS/MS			By MS/MS	By MS/MS	By MS/MS	By MS/MS	By MS/MS	By MS/MS	By MS/MS	By MS/MS	By MS/MS	1.45	0.498	12	10	1	2				1			2			2	2	1	2	2	2	2	2	1	28.687	30.298	2	0.0037911	4671	Trempe_2b_Slot1-11_1_3379	62.88	48.885			2529400	113780	204370	0	0	0	153450	0	0	233600	0	0	139070	239700	67507	208100	142200	93026	458640	292020	183970	24116	4028	23554	268539;268540;268541;268542;268543;268544;268545;268546;268547;268548;268549;268550;268551;268552;268553;268554;268555;268556;268557;268558;268559;268560	233690;233691;233692;233693;233694;233695;233696;233697;233698;233699;233700;233701;233702;233703;233704;233705;233706;233707;233708;233709	233700			20
ENRLCYYIGATDDAATK	Unmodified	1959.9	0.899641	2563	Q80ZP8;Q3TMX5;Q9CXI5;F6USD5;F6T4L3	Manf	Mesencephalic astrocyte-derived neurotrophic factor	yes	no	0	0	0	1					By matching					By MS/MS		By MS/MS	By MS/MS	By MS/MS	By MS/MS	By MS/MS	By MS/MS				1.45	0.498	12	10					1					1		4	4	3	3	3	3				39.987	40.257	2;3	6.2144e-06	4872	Trempe_27_Slot2-36_1_2552	72.031	61.546			2528900	0	0	0	0	2512.7	0	0	0	0	46649	0	493380	533880	314250	425770	405130	307350	0	0	0	10948	2563	10693	120417;120418;120419;120420;120421;120422;120423;120424;120425;120426;120427;120428;120429;120430;120431;120432;120433;120434;120435;120436;120437;120438	104994;104995;104996;104997;104998;104999;105000;105001;105002;105003;105004;105005;105006;105007;105008	104998			15
EVVAGSHELGQDYEHVTMLQER	Unmodified	2526.18	0.180901	2903	Q62261;A0A0A0MQG2	Sptbn1	Spectrin beta chain, non-erythrocytic 1	yes	no	0	0	0	0	By MS/MS	By MS/MS				By MS/MS			By MS/MS						By matching		By matching	By MS/MS	By MS/MS	By MS/MS	1.41	0.492	13	9	2	3				3			3						1		1	3	4	2	45.078	47.476	3;4	1.205e-93	57106	Trempe_13b_Slot1-22_1_3394	193.32	178.37			2528900	158770	386900	0	0	0	255950	0	0	250280	0	0	0	0	0	3437.8	0	9676.1	563140	462650	438040	12133	2903	11857	132385;132386;132387;132388;132389;132390;132391;132392;132393;132394;132395;132396;132397;132398;132399;132400;132401;132402;132403;132404;132405;132406	115353;115354;115355;115356;115357;115358;115359;115360;115361;115362;115363;115364;115365;115366;115367;115368;115369;115370;115371;115372	115353			20
EGVIYNGLSDWLYEEEILK	Unmodified	2269.12	0.11543	1102	E9PWX1;Q5U4C2;Q80VM5;Q9Z218	Dpp6	Dipeptidyl aminopeptidase-like protein 6	yes	no	0	0	0	0		By MS/MS				By MS/MS			By MS/MS				By MS/MS					By MS/MS	By MS/MS	By MS/MS	1.5	0.5	6	6		2				2			1				1					2	2	2	100.78	101.71	2	9.212e-74	26587	Trempe_16_Slot2-22_1_2534	195.36	187.71			2528700	0	282130	0	0	0	148530	0	0	30283	0	0	0	31523	0	0	0	0	673470	414230	948540	9694	1102	9469	107264;107265;107266;107267;107268;107269;107270;107271;107272;107273;107274;107275	93615;93616;93617;93618;93619;93620;93621;93622;93623;93624;93625;93626	93620			12
INALTAASEAACLIVSVDETIK	Unmodified	2288.19	0.193363	2386	P80313;A0A0N4SV00	Cct7	T-complex protein 1 subunit eta	yes	no	0	0	0	0		By MS/MS				By MS/MS							By matching					By MS/MS	By MS/MS	By MS/MS	1.53	0.499	9	10		4				3							1					4	3	4	112.75	114.03	2;3	5.6153e-108	42921	Trempe_15_Slot1-24_1_3364	177.79	172.71			2528500	0	303890	0	0	0	76600	0	0	0	0	0	0	17857	0	0	0	0	743600	539680	846900	21235	2386	20746	235897;235898;235899;235900;235901;235902;235903;235904;235905;235906;235907;235908;235909;235910;235911;235912;235913;235914;235915	205309;205310;205311;205312;205313;205314;205315;205316;205317;205318;205319;205320;205321;205322;205323;205324	205315			16
GIFTKEDALK	Unmodified	1120.61	0.612825	3344	Q8BKZ9;A2AWH7	Pdhx	Pyruvate dehydrogenase protein X component, mitochondrial	yes	no	0	0	0	1			By MS/MS	By MS/MS	By MS/MS			By MS/MS		By MS/MS		By MS/MS	By MS/MS	By MS/MS	By MS/MS	By MS/MS	By MS/MS				1.5	0.5	14	14			2	2	2			2		2		3	2	4	3	3	3				25.315	25.638	2;3	4.3073e-05	1265	Trempe_9_Slot2-26_1_2457	124.81	88.595			2528400	0	0	49549	81683	85795	0	0	40961	0	85409	0	313160	293910	583060	550180	300800	143850	0	0	0	15748	3344	15396	172290;172291;172292;172293;172294;172295;172296;172297;172298;172299;172300;172301;172302;172303;172304;172305;172306;172307;172308;172309;172310;172311;172312;172313;172314;172315;172316;172317	150065;150066;150067;150068;150069;150070;150071;150072;150073;150074;150075;150076;150077;150078;150079;150080;150081;150082;150083;150084;150085;150086;150087;150088	150087			24
KEEDQATEILQR	Unmodified	1458.73	0.731436	1959	P32037	Slc2a3	Solute carrier family 2, facilitated glucose transporter member 3	yes	yes	0	0	0	1	By MS/MS	By MS/MS				By MS/MS			By MS/MS										By MS/MS	By MS/MS	1.57	0.495	6	8	3	2				1			2										4	2	20.581	23.341	2;3	2.5476e-07	19302	Trempe_15_Slot1-24_1_3364	99.276	86.68			2528400	505050	486010	0	0	0	151840	0	0	383550	0	0	0	0	0	0	0	0	0	406140	595830	22918	1959	22386	255660;255661;255662;255663;255664;255665;255666;255667;255668;255669;255670;255671;255672;255673	222600;222601;222602;222603;222604;222605;222606;222607;222608;222609;222610;222611	222603			12
SLSAIDRAGAEVK	Unmodified	1315.71	0.709579	4856	Q9Z0X1;B1AU25	Aifm1	Apoptosis-inducing factor 1, mitochondrial	yes	no	0	0	0	1			By MS/MS						By MS/MS			By MS/MS	By MS/MS	By MS/MS	By MS/MS	By MS/MS	By MS/MS				1.46	0.498	13	11			2						1			4	3	2	4	4	4				22.713	23.01	2;3	5.1403e-09	11339	Trempe_2_Slot1-11_1_3348	121.71	66.476			2528200	0	0	58428	0	0	0	0	0	20738	0	0	393270	510840	214600	525390	545280	259610	0	0	0	42033	4856	40893	455333;455334;455335;455336;455337;455338;455339;455340;455341;455342;455343;455344;455345;455346;455347;455348;455349;455350;455351;455352;455353;455354;455355;455356	395457;395458;395459;395460;395461;395462;395463;395464;395465;395466;395467;395468;395469;395470;395471;395472;395473;395474;395475;395476;395477	395466			21
GRLDSGQVGLYPANYVEAIQ	Unmodified	2149.08	0.0803822	4827;465	Q9WVE8;A0A2R8W6S4;A0A338P6P7	Pacsin2	Protein kinase C and casein kinase substrate in neurons protein 2	no	no	0	0	0	1		By MS/MS				By MS/MS			By MS/MS			By MS/MS	By MS/MS	By MS/MS	By MS/MS	By MS/MS	By MS/MS	By MS/MS	By MS/MS	By MS/MS	1.52	0.499	10	11		2				2			2			1	2	1	2	2	1	2	2	2	67.641	68.707	2	5.0486e-13	48324	Trempe_17_Slot1-26_1_3367	95.263	74.974			2527200	0	552230	0	0	0	300170	0	0	287750	0	0	56920	167400	56851	96389	59316	28362	335360	156760	429660	16884	4827;465	16501	185567;185568;185569;185570;185571;185572;185573;185574;185575;185576;185577;185578;185579;185580;185581;185582;185583;185584;185585;185586;185587	161563;161564;161565;161566;161567;161568;161569;161570;161571;161572;161573;161574;161575;161576;161577;161578;161579;161580;161581;161582;161583	161571			21
HNFTPLAR	Unmodified	954.504	0.503549	3434	Q8BWT1	Acaa2	3-ketoacyl-CoA thiolase, mitochondrial	yes	yes	0	0	0	0	By MS/MS	By MS/MS				By MS/MS			By MS/MS			By matching	By MS/MS	By MS/MS	By MS/MS	By MS/MS	By MS/MS	By MS/MS	By MS/MS	By MS/MS	1.38	0.486	13	8	2	1				2			2			1	1	1	2	2	1	2	2	2	15.247	16.856	2	0.00014702	4088	Trempe_17_Slot1-26_1_3367	147.16	127.67			2526900	200860	256340	0	0	0	209150	0	0	269050	0	0	33233	55541	27235	102870	104560	27077	428830	264030	548090	18597	3434	18178	204561;204562;204563;204564;204565;204566;204567;204568;204569;204570;204571;204572;204573;204574;204575;204576;204577;204578;204579;204580;204581	178091;178092;178093;178094;178095;178096;178097;178098;178099;178100;178101;178102;178103;178104;178105;178106;178107;178108;178109	178099			19
LDVPQNLMFGK	Unmodified	1260.65	0.653644	1163	E9Q3Q6;E9Q4G8;Q61490;Q5MPX5	Alcam	CD166 antigen	yes	no	0	0	0	0	By MS/MS	By MS/MS				By MS/MS												By MS/MS	By MS/MS	By MS/MS	1.4	0.49	6	4	2	2				1												2	1	2	58.364	60.509	2	1.5921e-05	13782	Trempe_17_Slot1-26_1_3367	90.263	75.5			2524900	220810	306930	0	0	0	143770	0	0	0	0	0	0	0	0	0	0	0	870680	237240	745500	24855	1163	24271	277137;277138;277139;277140;277141;277142;277143;277144;277145;277146	241153;241154;241155;241156;241157;241158;241159;241160	241157			8
DGMAFNALIHK	Unmodified	1215.61	0.607028	2903	Q62261;A0A0A0MQG2	Sptbn1	Spectrin beta chain, non-erythrocytic 1	yes	no	0	0	0	0	By MS/MS	By MS/MS				By MS/MS			By MS/MS									By MS/MS	By MS/MS	By MS/MS	1.46	0.498	13	11	5	3				2			4									3	3	4	45.608	48.199	2;3	0.0015139	7720	Trempe_24_Slot2-24_1_2454	50.834	48.467			2524800	464540	172970	0	0	0	136580	0	0	370650	0	0	0	0	0	0	0	0	426340	379520	574170	6374	2903	6220	73131;73132;73133;73134;73135;73136;73137;73138;73139;73140;73141;73142;73143;73144;73145;73146;73147;73148;73149;73150;73151;73152;73153;73154	63866;63867;63868;63869;63870;63871;63872;63873;63874;63875;63876;63877;63878;63879;63880;63881;63882;63883;63884;63885;63886	63879			21
NINDAWVCTNDMFR	Unmodified	1754.75	0.750474	2236	P61971	Nutf2	Nuclear transport factor 2	yes	yes	0	0	0	0	By MS/MS	By MS/MS				By MS/MS			By MS/MS				By matching	By MS/MS	By MS/MS	By MS/MS	By MS/MS	By MS/MS	By MS/MS	By MS/MS	1.45	0.497	11	9	1	3				2			2				1	1	2	2	1	2	1	2	62.496	63.608	2	3.7664e-21	20208	Trempe_2_Slot2-18_1_2447	123.92	106.19			2524400	89078	385770	0	0	0	330760	0	0	324280	0	0	0	34211	30975	64354	49512	10708	533910	151240	519640	33044	2236	32095	363800;363801;363802;363803;363804;363805;363806;363807;363808;363809;363810;363811;363812;363813;363814;363815;363816;363817;363818;363819	316292;316293;316294;316295;316296;316297;316298;316299;316300;316301;316302;316303;316304;316305;316306;316307;316308	316301			17
CGYAGSNFPEHIFPALVGRPIIR	Unmodified	2570.32	0.321632	2211	P61161	Actr2	Actin-related protein 2	yes	yes	0	0	0	1	By MS/MS	By MS/MS				By MS/MS			By MS/MS				By matching					By MS/MS	By MS/MS	By MS/MS	1.43	0.496	13	10	1	3				2			4				2					3	4	4	78.544	79.505	3;4	1.1951e-25	56547	Trempe_17_Slot1-26_1_3367	150.85	148.26			2523500	13266	497330	0	0	0	296710	0	0	358060	0	0	0	29684	0	0	0	0	452780	262410	613230	5092	2211	4961	59360;59361;59362;59363;59364;59365;59366;59367;59368;59369;59370;59371;59372;59373;59374;59375;59376;59377;59378;59379;59380;59381;59382	51887;51888;51889;51890;51891;51892;51893;51894;51895;51896;51897;51898;51899;51900;51901;51902;51903;51904;51905;51906;51907	51898			21
DTQAEKQEQAAAPGPAATKK	Unmodified	2039.03	0.0283466	4646	Q9JKC6	Cend1	Cell cycle exit and neuronal differentiation protein 1	yes	yes	0	0	0	2			By MS/MS	By MS/MS	By MS/MS		By MS/MS	By MS/MS		By MS/MS	By MS/MS	By MS/MS	By MS/MS	By MS/MS	By MS/MS	By MS/MS	By MS/MS				1.53	0.499	20	23			2	4	3		1	4		4	2	4	3	4	4	4	4				6.7991	6.9677	3;4	9.6477e-19	5061	Trempe_27_Slot2-36_1_2552	102.55	93.395			2523100	0	0	25403	88572	59367	0	11809	93085	0	102190	32790	503760	591410	182600	298860	315650	217610	0	0	0	7960	4646	7769	90074;90075;90076;90077;90078;90079;90080;90081;90082;90083;90084;90085;90086;90087;90088;90089;90090;90091;90092;90093;90094;90095;90096;90097;90098;90099;90100;90101;90102;90103;90104;90105;90106;90107;90108;90109;90110;90111;90112;90113;90114;90115;90116	78622;78623;78624;78625;78626;78627;78628;78629;78630;78631;78632;78633;78634;78635;78636;78637;78638;78639;78640;78641;78642;78643;78644;78645;78646;78647;78648;78649;78650;78651;78652;78653;78654;78655;78656;78657;78658;78659;78660;78661;78662;78663;78664	78645			43
SIQLDGLVWGASK	Unmodified	1372.74	0.735065	222;3156	A0A0R4J1E2;Q80T06;P57776;E9QN08	Eef1d	Elongation factor 1-delta	no	no	0	0	0	0	By MS/MS	By MS/MS	By MS/MS			By MS/MS			By MS/MS	By MS/MS		By MS/MS	By MS/MS	By MS/MS	By MS/MS	By MS/MS	By MS/MS	By MS/MS	By MS/MS	By MS/MS	1.38	0.486	13	8	1	1	2			1			2	1		2	1	1	1	2	2	1	1	2	66.495	67.138	2	2.3554e-05	8275	Trempe_9_Slot1-18_1_3357	71.219	45.363			2522800	101810	102500	56849	0	0	123160	0	0	226210	27928	0	261100	157770	121560	181190	154710	190690	244020	130510	442760	41482	222;3156	40356	449483;449484;449485;449486;449487;449488;449489;449490;449491;449492;449493;449494;449495;449496;449497;449498;449499;449500;449501;449502;449503	390424;390425;390426;390427;390428;390429;390430;390431;390432;390433;390434;390435;390436;390437;390438;390439;390440;390441;390442;390443;390444	390442			21
ARGITINAAHVEYSTAAR	Unmodified	1899.99	0.991508	3240	Q8BFR5	Tufm	Elongation factor Tu, mitochondrial	yes	yes	0	0	0	1			By MS/MS	By MS/MS	By MS/MS					By MS/MS		By MS/MS	By MS/MS	By MS/MS	By MS/MS	By MS/MS	By MS/MS				1.5	0.5	17	17			4	1	3					2		4	3	4	5	4	4				30.924	31.263	3;4	3.7631e-13	24247	Trempe_6b_Slot1-15_1_3385	135.5	123.48			2521100	0	0	167410	37988	60511	0	0	0	0	46770	0	278330	527980	406510	427160	312980	255480	0	0	0	3590	3240	3483	42165;42166;42167;42168;42169;42170;42171;42172;42173;42174;42175;42176;42177;42178;42179;42180;42181;42182;42183;42184;42185;42186;42187;42188;42189;42190;42191;42192;42193;42194;42195;42196;42197;42198	36918;36919;36920;36921;36922;36923;36924;36925;36926;36927;36928;36929;36930;36931;36932;36933;36934;36935;36936;36937;36938;36939;36940;36941;36942;36943;36944;36945;36946	36936			29
VLISDSLDPCCR	Unmodified	1433.66	0.664285	2879	Q61753	Phgdh	D-3-phosphoglycerate dehydrogenase	yes	yes	0	0	0	0	By MS/MS	By MS/MS				By MS/MS			By MS/MS									By MS/MS	By MS/MS	By MS/MS	1.46	0.499	7	6	1	2				2			2									2	2	2	41.67	44.74	2	4.744e-08	13186	Trempe_2_Slot2-18_1_2447	118.91	87.99			2521000	150880	184440	0	0	0	259040	0	0	252760	0	0	0	0	0	0	0	0	575910	399700	698320	49298	2879	47956	540748;540749;540750;540751;540752;540753;540754;540755;540756;540757;540758;540759;540760	469968;469969;469970;469971;469972;469973;469974;469975;469976;469977;469978;469979;469980	469978			13
PVQASYFETLR	Unmodified	1309.67	0.666651	490;1453	A0A3B2W864;B2KF67;A0A338P6T6;A0A338P6L9;I1E4X7;Q9JI46	Nudt3	Diphosphoinositol polyphosphate phosphohydrolase 1	no	no	0	0	0	0	By MS/MS	By MS/MS				By matching			By MS/MS									By MS/MS	By MS/MS	By MS/MS	1.55	0.498	5	6	1	2				1			2									2	1	2	45.289	48.575	2	0.0018581	14150	Trempe_15_Slot1-24_1_3364	83.438	64.182			2520700	241510	488100	0	0	0	206840	0	0	433430	0	0	0	0	0	0	0	0	442670	175620	532570	35653	490;1453	34642	389685;389686;389687;389688;389689;389690;389691;389692;389693;389694;389695	338693;338694;338695;338696;338697;338698;338699;338700;338701	338695			9
LTTVLTTHHHWDHAGGNEK	Unmodified	2153.04	0.0402487	1427	G5E8T9;Q99KB8;A0A0R4J052;E9Q2H8;D3YWI0;D3YUX8	Hagh	Hydroxyacylglutathione hydrolase, mitochondrial	yes	no	0	0	0	0	By MS/MS	By MS/MS				By MS/MS			By MS/MS	By matching		By MS/MS	By MS/MS		By MS/MS	By MS/MS	By MS/MS	By MS/MS	By MS/MS	By MS/MS	1.42	0.494	19	14	3	3				3			3	1		3	3		2	1	2	2	4	3	16.803	18.524	3;4	1.2055e-25	32011	Trempe_6_Slot2-20_1_2450	111.98	100.3			2520500	418540	400250	0	0	0	256200	0	0	220390	14855	0	133760	211910	0	62914	53529	45810	144980	231280	326080	29423	1427	28730	326596;326597;326598;326599;326600;326601;326602;326603;326604;326605;326606;326607;326608;326609;326610;326611;326612;326613;326614;326615;326616;326617;326618;326619;326620;326621;326622;326623;326624;326625;326626;326627;326628	284138;284139;284140;284141;284142;284143;284144;284145;284146;284147;284148;284149;284150;284151;284152;284153;284154;284155;284156;284157;284158;284159;284160;284161;284162;284163;284164;284165	284162			28
CLDAFPNLRDFLAR	Unmodified	1706.86	0.85626	1780;1298	F6WHQ7;P10649;A2AE89	Gstm1	Glutathione S-transferase Mu 1	no	no	0	0	0	1	By matching	By MS/MS				By MS/MS			By MS/MS									By MS/MS	By MS/MS	By MS/MS	1.6	0.49	6	9	2	4				1			2									2	2	2	84.001	84.809	3	2.9596e-08	18956	Trempe_24_Slot2-24_1_2536	90.306	81.044			2519600	33719	274480	0	0	0	316060	0	0	598370	0	0	0	0	0	0	0	0	335150	280520	681350	5198	1298;1780	5064	60597;60598;60599;60600;60601;60602;60603;60604;60605;60606;60607;60608;60609;60610;60611	52963;52964;52965;52966;52967;52968;52969;52970;52971;52972	52971			10
RIQLVEEELDRAQER	Unmodified	1882.99	0.986088	1201;979;1184;1424;1169	D3Z2H9;E9Q5J9;E9Q7Q3;D3Z6I8;E9Q452;Q8BSH3;E9Q454;F8WID5;P58771;B7ZNL3;Q8BP43;E9Q450;E9Q448;S4R2U0;A2AIM5;G5E8R0;G5E8R1;E9Q455;E9Q453;G5E8R2;E9Q456	Tpm3-rs7;Tpm3;Tpm1;Tpm2	Tropomyosin alpha-1 chain	no	no	0	0	0	2	By MS/MS	By MS/MS	By matching			By MS/MS			By MS/MS			By MS/MS	By matching	By MS/MS	By MS/MS	By MS/MS	By MS/MS	By matching	By MS/MS		1.4	0.49	12	8	2	2	1			2			2			1	1	2	2	1	1	1	2		38.731	40.294	3	1.2466e-08	22128	Trempe_16_Slot2-22_1_2534	76.563	62.2			2519100	373920	458120	4117.9	0	0	331700	0	0	421420	0	0	30571	54876	107240	93083	41669	51824	284040	266560	0	38792	979;1184;1201;1169;1424	37723	421433;421434;421435;421436;421437;421438;421439;421440;421441;421442;421443;421444;421445;421446;421447;421448;421449;421450;421451;421452	366122;366123;366124;366125;366126;366127;366128;366129;366130;366131;366132;366133;366134;366135;366136;366137	366126			16
LNIIIVAEGAIDK	Unmodified	1367.8	0.802416	2046	P47857	Pfkm	ATP-dependent 6-phosphofructokinase, muscle type	yes	yes	0	0	0	0		By MS/MS				By MS/MS												By MS/MS	By MS/MS	By MS/MS	1.43	0.495	8	6		1				2												3	2	6	81.318	83.081	2	6.5355e-13	12620	Trempe_6_Slot2-20_1_2450	131.54	100.63			2518500	0	150790	0	0	0	182680	0	0	0	0	0	0	0	0	0	0	0	695700	667740	821580	27580	2046	26923	306190;306191;306192;306193;306194;306195;306196;306197;306198;306199;306200;306201;306202;306203	266228;266229;266230;266231;266232;266233;266234;266235;266236;266237;266238;266239	266239			12
AIAHYEQSADYYKGEESNSSANK	Unmodified	2561.13	0.130639	4478;1934	Q9DB05;P28663	Napa;Napb	Alpha-soluble NSF attachment protein;Beta-soluble NSF attachment protein	no	no	0	0	0	1				By MS/MS	By MS/MS					By matching		By MS/MS	By MS/MS	By MS/MS	By MS/MS	By MS/MS	By MS/MS				1.46	0.499	15	13				1	1					1		4	4	5	4	4	4				19.83	20.078	3;4	1.4625e-58	15051	Trempe_10_Slot1-19_1_3358	175.48	175.22			2518300	0	0	0	12083	18907	0	0	0	0	9379.2	0	333090	679490	356730	438960	285900	383810	0	0	0	1874	4478;1934	1824	22550;22551;22552;22553;22554;22555;22556;22557;22558;22559;22560;22561;22562;22563;22564;22565;22566;22567;22568;22569;22570;22571;22572;22573;22574;22575;22576;22577	19844;19845;19846;19847;19848;19849;19850;19851;19852;19853;19854;19855;19856;19857;19858;19859;19860;19861;19862;19863;19864;19865;19866;19867;19868	19845			25
AFTGREFDELSPSAQR	Unmodified	1809.86	0.864576	1618	O55143	Atp2a2	Sarcoplasmic/endoplasmic reticulum calcium ATPase 2	yes	yes	0	0	0	1	By MS/MS	By matching				By MS/MS			By MS/MS	By matching		By MS/MS	By MS/MS	By MS/MS	By MS/MS	By MS/MS	By MS/MS	By MS/MS	By MS/MS	By MS/MS	1.52	0.5	11	12	3	1				3			2	1		1	1	2	2	1	1	1	2	2	39.054	40.94	3	2.0521e-24	21133	Trempe_24_Slot2-24_1_2454	158.02	135.06			2517500	306490	17006	0	0	0	527170	0	0	503650	2921.7	0	37129	65526	66994	60841	21318	39292	118460	582920	167820	1392	1618	1351	15841;15842;15843;15844;15845;15846;15847;15848;15849;15850;15851;15852;15853;15854;15855;15856;15857;15858;15859;15860;15861;15862;15863	13954;13955;13956;13957;13958;13959;13960;13961;13962;13963;13964;13965;13966;13967;13968;13969;13970;13971;13972;13973	13964			20
IGNFTIQNVFPQSDGDSSK	Unmodified	2052.98	0.975248	2060	P48722;E0CY23	Hspa4l	Heat shock 70 kDa protein 4L	yes	no	0	0	0	0	By MS/MS	By MS/MS				By MS/MS			By MS/MS				By MS/MS			By matching		By MS/MS	By MS/MS	By matching	1.4	0.49	9	6	1	2				2			3				1			3		1	1	1	64.042	64.926	2;3	2.1092e-49	30217	Trempe_6_Slot2-20_1_2530	146.48	118.25			2517400	176560	748290	0	0	0	511320	0	0	543880	0	0	0	23993	0	0	59324	0	269300	180490	4212.8	20125	2060	19675	221727;221728;221729;221730;221731;221732;221733;221734;221735;221736;221737;221738;221739;221740;221741	193023;193024;193025;193026;193027;193028;193029;193030;193031;193032;193033	193033			11
QIIEQLSSGFFSPK	Unmodified	1579.82	0.824608	4804	Q9WUB3;E9PUM3	Pygm	Glycogen phosphorylase, muscle form;Alpha-1,4 glucan phosphorylase	yes	no	0	0	0	0	By MS/MS	By MS/MS				By MS/MS			By MS/MS									By MS/MS	By MS/MS		1.46	0.499	7	6	2	2				3			2									2	2		71.225	72.054	2	6.7559e-34	16156	Trempe_24_Slot2-24_1_2454	188.6	165.7			2517400	111400	431210	0	0	0	411600	0	0	391280	0	0	0	0	0	0	0	0	682860	489040	0	36625	4804	35594	400139;400140;400141;400142;400143;400144;400145;400146;400147;400148;400149;400150;400151	347824;347825;347826;347827;347828;347829;347830;347831;347832;347833;347834	347830			11
AGTQIENIDEDFRDGLK	Unmodified	1919.92	0.922485	365;2166;1157	A0A1L1SV25;E9Q2W9;P57780	Actn4	Alpha-actinin-4	no	no	0	0	0	1	By MS/MS	By MS/MS				By MS/MS			By MS/MS			By MS/MS	By MS/MS	By MS/MS	By MS/MS	By MS/MS	By MS/MS	By MS/MS	By MS/MS	By MS/MS	1.48	0.5	15	14	2	2				3			1			2	2	2	2	2	2	3	2	4	50.309	52.068	2;3	5.1012e-21	22998	Trempe_24_Slot2-24_1_2536	130.65	117.44			2517100	246970	340830	0	0	0	340180	0	0	173750	0	0	70043	80184	62111	85298	51480	45843	395920	233930	390570	1713	365;1157;2166	1667	20251;20252;20253;20254;20255;20256;20257;20258;20259;20260;20261;20262;20263;20264;20265;20266;20267;20268;20269;20270;20271;20272;20273;20274;20275;20276;20277;20278;20279	17832;17833;17834;17835;17836;17837;17838;17839;17840;17841;17842;17843;17844;17845;17846;17847;17848;17849;17850;17851;17852;17853;17854;17855;17856;17857;17858	17847			27
NGAPIIMSFPHFYQADEK	Unmodified	2063.98	0.977497	1532	O35114	Scarb2	Lysosome membrane protein 2	yes	yes	0	0	0	0		By MS/MS				By MS/MS			By MS/MS			By MS/MS	By MS/MS	By MS/MS	By MS/MS	By MS/MS		By MS/MS	By MS/MS	By MS/MS	1.52	0.5	11	12		2				2			1			3	2	1	2	2		3	2	3	70.658	71.804	2;3	6.7473e-07	19367	Trempe_6_Slot1-15_1_3353	48.363	48.058			2516700	0	419360	0	0	0	234000	0	0	87355	0	0	103520	483150	30272	47346	70748	0	440130	186840	413940	32784	1532	31845	360784;360785;360786;360787;360788;360789;360790;360791;360792;360793;360794;360795;360796;360797;360798;360799;360800;360801;360802;360803;360804;360805;360806	313654;313655;313656;313657;313658;313659;313660;313661;313662;313663;313664;313665;313666;313667;313668;313669;313670;313671;313672;313673;313674;313675	313671			22
IFHERFPFELVK	Unmodified	1560.85	0.845284	125;1996;1362;1396	A0A0J9YUN4;A0A0J9YUE9;Q3T9X3;F8WIV5;P39054;G3UZZ3;G3X9G4;Q3TCR7;G3UXX2;P39053	Dnm2;Dnm1	Dynamin-2;Dynamin-1	no	no	0	0	0	1	By MS/MS	By MS/MS				By MS/MS			By MS/MS				By matching	By matching					By MS/MS	By MS/MS	1.5	0.5	11	11	4	4				4			3				1	1					3	2	57.884	59.288	3;4	0.0004855	15460	Trempe_24_Slot2-24_1_2536	64.906	0			2516500	652530	342720	0	0	0	633260	0	0	527820	0	0	0	11328	8211.4	0	0	0	0	116800	223830	19879	125;1362;1396;1996	19439	218804;218805;218806;218807;218808;218809;218810;218811;218812;218813;218814;218815;218816;218817;218818;218819;218820;218821;218822;218823;218824;218825	190466;190467;190468;190469;190470;190471;190472;190473;190474;190475;190476;190477;190478;190479;190480;190481;190482;190483	190477			18
NFYFLEMNTR	Unmodified	1333.61	0.612507	3932	Q91ZA3	Pcca	Propionyl-CoA carboxylase alpha chain, mitochondrial	yes	yes	0	0	0	0		By MS/MS				By MS/MS			By MS/MS			By MS/MS	By MS/MS	By MS/MS	By MS/MS		By MS/MS		By MS/MS	By MS/MS	1.48	0.5	12	11		2				3			3			2	2	3	2		2		2	2	64.327	65.142	2	5.4343e-06	8510	Trempe_1_Slot1-10_1_3347	123.5	107.05			2516200	0	395120	0	0	0	312230	0	0	262930	0	0	94324	335290	164800	255300	0	79220	0	282630	334330	32779	3932	31840	360686;360687;360688;360689;360690;360691;360692;360693;360694;360695;360696;360697;360698;360699;360700;360701;360702;360703;360704;360705;360706;360707;360708	313563;313564;313565;313566;313567;313568;313569;313570;313571;313572;313573;313574;313575;313576;313577;313578;313579;313580;313581	313572			19
KPYQLIAQDNEPEK	Unmodified	1671.85	0.8468	2157	P56564	Slc1a3	Excitatory amino acid transporter 1	yes	yes	0	0	0	1	By MS/MS	By MS/MS				By MS/MS			By matching									By MS/MS	By MS/MS	By MS/MS	1.4	0.49	12	8	1	3				2			2									4	4	4	22.081	25.14	2;3	3.4417e-15	31916	Trempe_13b_Slot1-22_1_3394	130.71	120.97			2515200	187840	378140	0	0	0	65686	0	0	66954	0	0	0	0	0	0	0	0	786110	485120	545390	23618	2157	23068	263215;263216;263217;263218;263219;263220;263221;263222;263223;263224;263225;263226;263227;263228;263229;263230;263231;263232;263233;263234	229134;229135;229136;229137;229138;229139;229140;229141;229142;229143;229144;229145;229146;229147;229148;229149;229150	229135			17
VLSLNFSECHTK	Unmodified	1433.7	0.697299	2415	P97379;A0A0J9YTQ8;A0A0J9YUY8	G3bp2	Ras GTPase-activating protein-binding protein 2	yes	no	0	0	0	0	By MS/MS	By MS/MS	By MS/MS		By MS/MS	By MS/MS			By MS/MS			By MS/MS	By MS/MS	By MS/MS	By MS/MS	By MS/MS	By MS/MS	By MS/MS	By MS/MS	By MS/MS	1.56	0.497	20	25	3	2	2		1	4			3			4	4	1	4	4	2	4	3	4	36.587	38.535	2;3	3.2625e-11	9578	Trempe_6_Slot1-15_1_3353	151.66	119.52			2515100	174980	118350	40981	0	32723	172330	0	0	90769	0	0	230010	332410	48374	215970	255700	103570	274380	189880	234670	49495	2415	48147	543325;543326;543327;543328;543329;543330;543331;543332;543333;543334;543335;543336;543337;543338;543339;543340;543341;543342;543343;543344;543345;543346;543347;543348;543349;543350;543351;543352;543353;543354;543355;543356;543357;543358;543359;543360;543361;543362;543363;543364;543365;543366;543367;543368;543369	472242;472243;472244;472245;472246;472247;472248;472249;472250;472251;472252;472253;472254;472255;472256;472257;472258;472259;472260;472261;472262;472263;472264;472265;472266;472267;472268;472269;472270;472271;472272;472273;472274;472275;472276;472277;472278;472279	472273			38
DVVNMLMYHDR	Unmodified	1391.63	0.632591	3578	Q8CI94	Pygb	Glycogen phosphorylase, brain form	yes	yes	0	0	0	0	By MS/MS	By matching				By MS/MS			By MS/MS									By MS/MS	By MS/MS	By MS/MS	1.5	0.5	9	9	2	1				2			2									3	4	4	49.458	52.295	2;3	0.0006937	17014	Trempe_15_Slot1-24_1_3364	63.397	55.396			2514900	190440	582860	0	0	0	175770	0	0	166330	0	0	0	0	0	0	0	0	387410	562190	449940	8224	3578	8028	92854;92855;92856;92857;92858;92859;92860;92861;92862;92863;92864;92865;92866;92867;92868;92869;92870;92871	81057;81058;81059;81060;81061;81062;81063;81064;81065;81066;81067;81068;81069;81070;81071	81062			15
EFSPFGTITSAK	Unmodified	1283.64	0.639768	1940	P29341	Pabpc1	Polyadenylate-binding protein 1	no	no	0	0	0	0	By MS/MS		By MS/MS	By MS/MS	By MS/MS			By matching	By MS/MS	By matching		By MS/MS	By MS/MS	By MS/MS	By MS/MS	By MS/MS	By MS/MS	By MS/MS	By MS/MS	By MS/MS	1.52	0.5	11	12	2		1	1	2			1	2	1		2	2	1	1	2	1	1	1	2	51.539	52.604	2	0.0001172	7547	Trempe_1_Slot1-10_1_3347	54.584	36.181			2514400	503670	0	9430.2	12048	18807	0	0	4517.4	528400	26548	0	176920	223220	86135	82629	184610	87748	189720	160030	219960	9410	1940	9193	104504;104505;104506;104507;104508;104509;104510;104511;104512;104513;104514;104515;104516;104517;104518;104519;104520;104521;104522;104523;104524;104525;104526	91204;91205;91206;91207;91208;91209;91210;91211;91212;91213;91214;91215;91216;91217;91218;91219;91220	91211			17
VDLESEREVSSNEGR	Unmodified	1704.79	0.79147	3225	Q80ZJ1	Rap2a	Ras-related protein Rap-2a	yes	yes	0	0	0	1	By MS/MS	By MS/MS				By MS/MS			By MS/MS									By MS/MS	By MS/MS	By MS/MS	1.47	0.499	8	7	2	3				2			2									2	2	2	16.368	19.048	3	3.4072e-22	32239	Trempe_13_Slot1-22_1_3362	156.02	146.28			2514400	307360	367000	0	0	0	321750	0	0	295090	0	0	0	0	0	0	0	0	467290	281940	473970	47869	3225	46557	523865;523866;523867;523868;523869;523870;523871;523872;523873;523874;523875;523876;523877;523878;523879	455185;455186;455187;455188;455189;455190;455191;455192;455193;455194;455195;455196;455197;455198	455186			14
AQLIMQAEAEAESVR	Unmodified	1644.81	0.81412	1512	O08917;G3UYU4	Flot1	Flotillin-1	yes	no	0	0	0	0	By MS/MS	By MS/MS				By MS/MS			By MS/MS						By MS/MS			By MS/MS	By MS/MS	By MS/MS	1.47	0.499	8	7	1	1				2			2						1			3	3	2	54.298	56.531	2	9.1757e-09	25753	Trempe_15_Slot1-24_1_3364	89.382	74.407			2513200	98375	374140	0	0	0	424260	0	0	375810	0	0	0	0	0	14090	0	0	460070	275810	490680	3429	1512	3325	40262;40263;40264;40265;40266;40267;40268;40269;40270;40271;40272;40273;40274;40275;40276	35300;35301;35302;35303;35304;35305;35306;35307;35308;35309;35310;35311;35312;35313	35304			14
DLHESSFSLSGSQIDDHVPK	Unmodified	2197.03	0.0287405	4567	Q9EQF6	Dpysl5	Dihydropyrimidinase-related protein 5	yes	yes	0	0	0	0		By MS/MS				By MS/MS			By MS/MS									By MS/MS	By MS/MS	By MS/MS	1.56	0.497	4	5		1				1			1									2	2	2	45.055	48.454	3	2.3998e-74	49363	Trempe_17b_Slot1-26_1_3399	234.93	226.93			2513100	0	100160	0	0	0	182350	0	0	236950	0	0	0	0	0	0	0	0	773560	413550	806520	6933	4567	6769	79258;79259;79260;79261;79262;79263;79264;79265;79266	69194;69195;69196;69197;69198;69199;69200;69201;69202	69199			9
VGIPVTDENGTRLGESTNAAK	Unmodified	2128.08	0.0760251	4012	Q99JR1	Sfxn1	Sideroflexin-1	yes	yes	0	0	0	1	By MS/MS	By matching				By MS/MS			By MS/MS	By MS/MS		By MS/MS	By MS/MS	By MS/MS	By MS/MS	By MS/MS	By MS/MS	By matching			1.5	0.5	10	10	1	1				2			2	1		2	2	2	2	2	2	1			34.085	35.245	3	3.5767e-06	32301	Trempe_2_Slot1-11_1_3348	70.638	56.245			2511600	90317	42853	0	0	0	138580	0	0	143430	12703	0	283920	586050	294360	325200	329900	245530	18726	0	0	48501	4012	47178	531199;531200;531201;531202;531203;531204;531205;531206;531207;531208;531209;531210;531211;531212;531213;531214;531215;531216;531217;531218	461596;461597;461598;461599;461600;461601;461602;461603;461604;461605;461606;461607;461608;461609;461610;461611;461612	461605			17
TCFETFPDK	Unmodified	1143.49	0.490661	3578	Q8CI94	Pygb	Glycogen phosphorylase, brain form	yes	yes	0	0	0	0	By MS/MS	By MS/MS				By MS/MS			By MS/MS									By matching	By MS/MS	By MS/MS	1.5	0.5	6	6	2	1				3			1									1	2	2	28.546	31.626	2	0.00027662	5629	Trempe_24_Slot2-24_1_2536	114.64	105.25			2511400	583260	262480	0	0	0	263460	0	0	312450	0	0	0	0	0	0	0	0	2496.1	495400	591810	44258	3578	43054	480098;480099;480100;480101;480102;480103;480104;480105;480106;480107;480108;480109	417103;417104;417105;417106;417107;417108;417109;417110	417107			8
EEDEEESPGQAKDEL	Unmodified	1703.7	0.700984	1815	P14211	Calr	Calreticulin	yes	yes	0	0	0	1			By MS/MS			By MS/MS			By MS/MS	By MS/MS		By MS/MS	By MS/MS	By MS/MS	By MS/MS	By MS/MS	By MS/MS	By MS/MS	By MS/MS	By MS/MS	1.54	0.498	11	13			1			2			2	1		2	2	2	2	2	2	2	2	2	19.206	20.592	2	1.6084e-152	19860	Trempe_6b_Slot1-15_1_3385	338.34	311.4			2511100	0	0	32103	0	0	157450	0	0	99004	37981	0	281860	459330	251890	400350	318550	249200	83887	31467	108000	9014	1815	8805	100938;100939;100940;100941;100942;100943;100944;100945;100946;100947;100948;100949;100950;100951;100952;100953;100954;100955;100956;100957;100958;100959;100960;100961	88135;88136;88137;88138;88139;88140;88141;88142;88143;88144;88145;88146;88147;88148;88149;88150;88151;88152;88153;88154;88155;88156;88157;88158	88154			24
QMGFPLIYVEAEQVEDDRVLK	Unmodified	2478.25	0.246461	2507	Q11011;E9Q039;E9Q6F4	Npepps	Puromycin-sensitive aminopeptidase	no	no	0	0	0	1		By MS/MS				By MS/MS			By MS/MS				By MS/MS					By MS/MS	By MS/MS	By MS/MS	1.58	0.493	5	7		2				2			1				2					1	2	2	92.465	93.307	3	4.5898e-26	35606	Trempe_6_Slot2-20_1_2530	151.18	147.74			2510800	0	290690	0	0	0	214950	0	0	71730	0	0	0	63538	0	0	0	0	402750	639590	827520	37104	2507	36068	404430;404431;404432;404433;404434;404435;404436;404437;404438;404439;404440;404441	351472;351473;351474;351475;351476;351477;351478;351479;351480;351481	351481			10
DLSLQEISAEDMAFR	Unmodified	1723.81	0.8087	2748	Q5EBJ4	Ermn	Ermin	yes	yes	0	0	0	0		By MS/MS				By MS/MS			By MS/MS									By MS/MS	By MS/MS	By MS/MS	1.45	0.498	6	5		1				2			2									2	2	2	74.797	76.119	2	8.9709e-22	19368	Trempe_24_Slot2-24_1_2454	166.71	161.88			2510500	0	253950	0	0	0	290510	0	0	204300	0	0	0	0	0	0	0	0	787200	442170	532380	7101	2748	6933	80926;80927;80928;80929;80930;80931;80932;80933;80934;80935;80936	70659;70660;70661;70662;70663;70664;70665;70666;70667;70668	70666			10
QISYSPGICSIEHQQEITK	Unmodified	2217.07	0.0735822	332	E9PVY0;A0A1D5RLQ9;H7BX44;D3YYN8;Q3UU96	Cdc42bpa	Non-specific serine/threonine protein kinase;Serine/threonine-protein kinase MRCK alpha	yes	no	0	0	0	0						By matching			By matching										By MS/MS		1.33	0.471	2	1						1			1										1		40.795	42.241	3	0.14704	35983	Trempe_15b_Slot1-24_1_3396	6.1051	5.63			2509800	0	0	0	0	0	1006500	0	0	1487900	0	0	0	0	0	0	0	0	0	15461	0	36698	332	35664	400813;400814;400815	348420	348420			1
LNLDTLAQHLDK	Unmodified	1379.74	0.740879	3675	Q8K4F5;D3YYK0	Abhd11	Alpha/beta hydrolase domain-containing protein 11	yes	no	0	0	0	0	By MS/MS	By MS/MS				By MS/MS			By MS/MS			By MS/MS	By MS/MS		By MS/MS	By MS/MS		By MS/MS	By MS/MS	By MS/MS	1.52	0.5	13	14	2	2				3			2			2	3		2	2		3	4	2	51.851	53.56	2;3	3.8547e-05	13097	Trempe_2_Slot1-11_1_3348	92.445	57.513			2508200	190130	161670	0	0	0	296140	0	0	250180	0	0	50281	236680	0	55544	22989	0	491610	422770	330230	27600	3675	26943	306511;306512;306513;306514;306515;306516;306517;306518;306519;306520;306521;306522;306523;306524;306525;306526;306527;306528;306529;306530;306531;306532;306533;306534;306535;306536;306537	266519;266520;266521;266522;266523;266524;266525;266526;266527;266528;266529;266530;266531;266532;266533;266534;266535;266536;266537;266538;266539;266540;266541;266542;266543	266535			25
YAALYQPLFDK	Unmodified	1327.68	0.681239	831	B7ZNL2;Q78ZA7;A0A140LJB5	Nap1l4	Nucleosome assembly protein 1-like 4	yes	no	0	0	0	0	By MS/MS					By MS/MS			By MS/MS	By MS/MS		By MS/MS	By MS/MS	By MS/MS	By MS/MS	By MS/MS	By matching	By MS/MS	By MS/MS	By MS/MS	1.55	0.497	9	11	2					2			3	1		2	1	2	1	2	1	1	1	1	56.75	57.856	2	9.1595e-05	9730	Trempe_24_Slot2-24_1_2536	78.816	62.937			2507000	308310	0	0	0	0	322190	0	0	367750	21348	0	164170	142280	131020	101150	161140	72839	264310	215920	234590	52110	831	50695	573311;573312;573313;573314;573315;573316;573317;573318;573319;573320;573321;573322;573323;573324;573325;573326;573327;573328;573329;573330	498430;498431;498432;498433;498434;498435;498436;498437;498438;498439;498440;498441;498442;498443;498444;498445;498446	498438			17
RVALSPAGVQALVK	Unmodified	1407.86	0.856183	2886	Q61941;Q8BGK0;Q8C9V5;E9Q8F4	Nnt	NAD(P) transhydrogenase, mitochondrial	yes	no	0	0	0	1	By MS/MS	By MS/MS	By MS/MS	By matching		By MS/MS		By MS/MS	By MS/MS			By MS/MS	By MS/MS	By MS/MS	By MS/MS	By MS/MS	By MS/MS	By MS/MS	By MS/MS	By MS/MS	1.46	0.499	21	18	2	1	3	1		1		1	2			4	2	4	4	4	4	1	3	2	47.12	48.084	2;3	9.7529e-05	19793	Trempe_17_Slot1-26_1_3367	74.524	64.274			2506900	190580	146000	98008	6853.9	0	71024	0	12713	118410	0	0	194300	102340	186380	283680	204860	201610	142130	198510	349540	39737	2886	38658	430606;430607;430608;430609;430610;430611;430612;430613;430614;430615;430616;430617;430618;430619;430620;430621;430622;430623;430624;430625;430626;430627;430628;430629;430630;430631;430632;430633;430634;430635;430636;430637;430638;430639;430640;430641;430642;430643;430644	373953;373954;373955;373956;373957;373958;373959;373960;373961;373962;373963;373964;373965;373966;373967;373968;373969;373970;373971;373972;373973;373974;373975;373976;373977;373978;373979;373980;373981;373982;373983;373984;373985;373986;373987;373988;373989	373963			37
LIQHQRVHTGEKPYACSDCGK	Unmodified	2483.18	0.179795	340	Q3V041;A0A1D5RMC2	Zfp612		yes	no	0	0	0	2		By MS/MS																		By MS/MS	1.67	0.471	1	2		1																		2	74.024	76.309	3	0.012543	35656	Trempe_6_Slot2-20_1_2530	17.889	0			2506200	0	551330	0	0	0	0	0	0	0	0	0	0	0	0	0	0	0	0	0	1954900	26407	340	25785	293929;293930;293931	255725;255726;255727	255727			3
FSLIDLAGNER	Unmodified	1233.64	0.635351	1065	E0CZ72;P28740;F8VQ42	Kif2a	Kinesin-like protein;Kinesin-like protein KIF2A	yes	no	0	0	0	0	By MS/MS	By MS/MS				By MS/MS			By MS/MS								By matching	By MS/MS	By MS/MS	By MS/MS	1.46	0.499	7	6	1	2				2			2								1	2	2	1	62.333	63.883	2	5.0031e-08	7505	Trempe_16_Slot2-22_1_2534	124.81	102.42			2505200	188290	467940	0	0	0	394790	0	0	402160	0	0	0	0	0	0	0	696.06	496410	331940	223010	14092	1065	13778	152996;152997;152998;152999;153000;153001;153002;153003;153004;153005;153006;153007;153008	133282;133283;133284;133285;133286;133287;133288;133289;133290;133291;133292;133293	133287			12
TSQIDISSGSGLNDGQWHEVR	Unmodified	2285.07	0.0672513	1259	E9QNF7;Q9CPW0	Cntnap2	Contactin-associated protein-like 2	yes	no	0	0	0	0	By MS/MS	By MS/MS				By MS/MS			By MS/MS			By matching	By MS/MS					By MS/MS	By MS/MS	By MS/MS	1.55	0.498	10	12	2	3				2			2			1	2					4	2	4	43.41	46.418	2;3	1.0343e-79	36960	Trempe_15b_Slot1-24_1_3396	162.14	137.22			2505200	258770	448540	0	0	0	288180	0	0	337110	0	0	5189.8	69082	0	0	0	0	394770	196400	507110	46594	1259	45328	507220;507221;507222;507223;507224;507225;507226;507227;507228;507229;507230;507231;507232;507233;507234;507235;507236;507237;507238;507239;507240;507241	440655;440656;440657;440658;440659;440660;440661;440662;440663;440664;440665;440666;440667;440668;440669;440670;440671;440672;440673;440674	440659			20
EEREAEAQAAMEANSEGSLTRPK	Unmodified	2503.16	0.160894	2312	P63040	Cplx1	Complexin-1	yes	yes	0	0	0	2	By MS/MS	By MS/MS				By MS/MS			By MS/MS									By MS/MS	By MS/MS	By MS/MS	1.48	0.5	12	11	6	4				2			3									3	3	2	28.502	31.633	3;4	1.4897e-45	36220	Trempe_6_Slot2-20_1_2450	152.17	140.49			2505000	1000400	436640	0	0	0	133660	0	0	175710	0	0	0	0	0	0	0	0	302070	153910	302660	9192	2312	8978	102648;102649;102650;102651;102652;102653;102654;102655;102656;102657;102658;102659;102660;102661;102662;102663;102664;102665;102666;102667;102668;102669;102670	89620;89621;89622;89623;89624;89625;89626;89627;89628;89629;89630;89631;89632;89633;89634;89635;89636;89637;89638;89639;89640;89641	89638			22
FQFLYDVQLPIVEK	Unmodified	1737.93	0.934159	2715	Q3V3R1	Mthfd1l	Monofunctional C1-tetrahydrofolate synthase, mitochondrial	yes	yes	0	0	0	0		By MS/MS				By MS/MS							By MS/MS					By MS/MS	By MS/MS	By MS/MS	1.57	0.495	6	8		2				1							1					3	3	4	96.542	98.081	2;3	4.7485e-11	23337	Trempe_2_Slot1-11_1_3348	70.806	60.785			2504500	0	385380	0	0	0	60940	0	0	0	0	0	0	59071	0	0	0	0	710100	555570	733410	13839	2715	13532	150607;150608;150609;150610;150611;150612;150613;150614;150615;150616;150617;150618;150619;150620	131208;131209;131210;131211;131212;131213;131214;131215;131216;131217;131218;131219;131220;131221	131219			14
GVAPLWMR	Unmodified	928.495	0.495293	3823	Q8VEM8;G5E902	Slc25a3	Phosphate carrier protein, mitochondrial	yes	no	0	0	0	0	By MS/MS					By MS/MS			By MS/MS			By MS/MS	By matching	By MS/MS	By MS/MS	By MS/MS	By MS/MS		By MS/MS		1.47	0.499	9	8	1					1			1			2	1	2	3	2	2		2		45.788	46.578	2	0.0027689	1320	Trempe_10_Slot1-19_1_3358	64.547	50.9			2504300	280310	0	0	0	0	62181	0	0	65929	0	0	77054	1062.2	235140	168340	242960	213120	0	1158200	0	17362	3823	16970	190544;190545;190546;190547;190548;190549;190550;190551;190552;190553;190554;190555;190556;190557;190558;190559;190560	165901;165902;165903;165904;165905;165906;165907;165908;165909;165910;165911;165912;165913;165914;165915	165902			15
DSEGSWFR	Unmodified	982.414	0.414459	1614	O55125;Q5SVG6	Nipsnap1	Protein NipSnap homolog 1	yes	no	0	0	0	0		By matching				By MS/MS			By MS/MS			By MS/MS	By MS/MS	By MS/MS	By MS/MS	By MS/MS	By MS/MS	By MS/MS	By MS/MS	By MS/MS	1.48	0.499	11	10		1				1			1			2	2	2	2	3	2	1	2	2	31.734	33.015	2	0.001608	2626	Trempe_1b_Slot1-10_1_3378	85.813	78.462			2503500	0	33089	0	0	0	135380	0	0	168080	0	0	156610	136950	272360	209610	241780	178230	118340	736450	116660	7729	1614	7539	87474;87475;87476;87477;87478;87479;87480;87481;87482;87483;87484;87485;87486;87487;87488;87489;87490;87491;87492;87493;87494	76334;76335;76336;76337;76338;76339;76340;76341;76342;76343;76344;76345;76346;76347;76348;76349;76350;76351;76352	76342			19
GSLSGWILSK	Unmodified	1046.58	0.576045	1984	P35564	Canx	Calnexin	yes	yes	0	0	0	0	By MS/MS	By MS/MS				By MS/MS			By MS/MS				By matching					By MS/MS	By MS/MS	By MS/MS	1.38	0.487	8	5	2	1				2			1				1					2	2	2	52.515	54.699	2	0.0037566	6360	Trempe_13_Slot1-22_1_3362	74.269	52.994			2502900	284400	84050	0	0	0	274090	0	0	206580	0	0	0	4048.8	0	0	0	0	536890	910950	201890	17064	1984	16679	187578;187579;187580;187581;187582;187583;187584;187585;187586;187587;187588;187589;187590	163337;163338;163339;163340;163341;163342;163343;163344;163345;163346;163347;163348	163338			12
SGLTSLHLAAQEDK	Unmodified	1468.75	0.752172	5216;5221;5222	S4R2F3;S4R1J9;S4R2R5;S4R2T7	Ank2		no	no	0	0	0	0	By MS/MS	By MS/MS				By MS/MS			By MS/MS				By matching		By matching	By matching	By matching	By MS/MS	By MS/MS	By MS/MS	1.43	0.495	16	12	4	3				4			3				1		1	2	1	3	3	3	31.856	34.353	2;3	4.2668e-42	23071	Trempe_13b_Slot1-22_1_3394	172.51	126.48			2502200	402620	219540	0	0	0	366970	0	0	303070	0	0	0	7158.5	0	23176	5433.6	34667	496670	326620	316240	41095	5216;5221;5222	39977	445572;445573;445574;445575;445576;445577;445578;445579;445580;445581;445582;445583;445584;445585;445586;445587;445588;445589;445590;445591;445592;445593;445594;445595;445596;445597;445598;445599	387021;387022;387023;387024;387025;387026;387027;387028;387029;387030;387031;387032;387033;387034;387035;387036;387037;387038;387039;387040;387041;387042	387021			22
EVAQQAVDADVHAVGVSTLAAGHK	Unmodified	2372.21	0.208436	1834	P16332;A0A3B2WCT0	Mut	Methylmalonyl-CoA mutase, mitochondrial	yes	no	0	0	0	0	By MS/MS	By MS/MS				By MS/MS			By MS/MS				By MS/MS					By MS/MS	By MS/MS	By MS/MS	1.46	0.499	14	12	2	3				4			4				2					3	4	4	44.257	46.911	3;4	1.2692e-18	25988	Trempe_2_Slot2-18_1_2447	148.22	129.83			2501800	101150	527040	0	0	0	397380	0	0	441380	0	0	0	35729	0	0	0	0	323760	280760	394570	11899	1834	11628	129719;129720;129721;129722;129723;129724;129725;129726;129727;129728;129729;129730;129731;129732;129733;129734;129735;129736;129737;129738;129739;129740;129741;129742;129743;129744	113056;113057;113058;113059;113060;113061;113062;113063;113064;113065;113066;113067;113068;113069;113070;113071;113072;113073;113074;113075;113076;113077;113078;113079	113075			24
AETYEGVYQCTAR	Unmodified	1546.67	0.672207	380	A0A1W2P7Y9;Q810U4;A0A1W2P814;A0A1W2P6P3	Nrcam	Neuronal cell adhesion molecule	yes	no	0	0	0	0	By MS/MS	By MS/MS				By MS/MS			By MS/MS				By MS/MS	By MS/MS	By MS/MS	By MS/MS	By matching	By MS/MS	By MS/MS	By MS/MS	1.43	0.495	12	9	3	2				2			2				1	2	1	1	1	2	2	2	23.812	25.932	2	2.3575e-22	24987	Trempe_17b_Slot1-26_1_3399	132.44	118.64			2501000	379810	479550	0	0	0	172840	0	0	411660	0	0	0	34048	15950	10655	9579.1	9658	341630	244770	390890	1195	380	1156	13865;13866;13867;13868;13869;13870;13871;13872;13873;13874;13875;13876;13877;13878;13879;13880;13881;13882;13883;13884;13885	12240;12241;12242;12243;12244;12245;12246;12247;12248;12249;12250;12251;12252;12253;12254;12255;12256;12257	12246			18
GPAPGPPPAGSALGGAPPVPSRPGASPDPFGPPPQVPSRPNR	Unmodified	3957.04	0.0398018	125;1996	A0A0J9YUN4;A0A0J9YUE9;F6RRH9;F6TH70;P39053	Dnm1	Dynamin-1	no	no	0	0	0	2	By matching	By MS/MS				By MS/MS			By MS/MS									By MS/MS		By MS/MS	1.5	0.5	5	5	1	2				2			2									1		2	62.74	64.446	4	0.00012131	64563	Trempe_17_Slot1-26_1_3367	20.181	17.503			2500800	917.59	965620	0	0	0	296370	0	0	263640	0	0	0	0	0	0	0	0	203340	0	770940	16525	125;1996	16150	181886;181887;181888;181889;181890;181891;181892;181893;181894;181895	158382;158383;158384;158385;158386;158387;158388;158389;158390	158386			9
GFLFRGQISEPLK	Unmodified	1490.82	0.824549	1366	G3UVV4;P17710	Hk1	Hexokinase;Hexokinase-1	yes	no	0	0	0	1				By matching				By matching		By MS/MS		By MS/MS	By MS/MS	By MS/MS	By MS/MS	By MS/MS	By MS/MS				1.54	0.499	13	15				1				1		1		4	4	4	5	4	4				50.938	51.21	2;3	5.3042e-12	10929	Trempe_10b_Slot1-19_1_3390	106	94.046			2500400	0	0	0	1488.6	0	0	0	5685.3	0	13395	0	369560	661990	357050	476520	303350	311380	0	0	0	15316	1366	14975	166873;166874;166875;166876;166877;166878;166879;166880;166881;166882;166883;166884;166885;166886;166887;166888;166889;166890;166891;166892;166893;166894;166895;166896;166897;166898;166899;166900	145379;145380;145381;145382;145383;145384;145385;145386;145387;145388;145389;145390;145391;145392;145393;145394;145395;145396;145397;145398;145399;145400;145401;145402;145403	145380			25
LYTEGYQVPPGATYTAIEAPKGEFGVYLVSDGSSRPYR	Unmodified	4138.03	0.0323759	3881	Q91WD5;D3YXT0	Ndufs2	NADH dehydrogenase [ubiquinone] iron-sulfur protein 2, mitochondrial	yes	no	0	0	0	2													By MS/MS		By MS/MS	By matching	By matching				1.6	0.49	2	3													1		2	1	1				76.751	77.058	4	1.5541e-13	25880	Trempe_6_Slot1-15_1_3353	54.69	54.481			2500400	0	0	0	0	0	0	0	0	0	0	0	0	486670	0	368910	1643200	1590.7	0	0	0	30154	3881	29452	335431;335432;335433;335434;335435	291880;291881;291882	291882			3
LEIMEFVNFLK	Unmodified	1381.73	0.73156	3597;3941	Q8JZQ2;Q920A7	Afg3l2;Afg3l1	AFG3-like protein 2;AFG3-like protein 1	no	no	0	0	0	0		By MS/MS				By MS/MS			By MS/MS				By MS/MS					By MS/MS	By MS/MS	By MS/MS	1.5	0.5	6	6		2				1			2				1					2	2	2	104.27	105.2	2	1.0857e-12	13019	Trempe_6_Slot2-20_1_2450	107.08	65.004			2500200	0	389820	0	0	0	79027	0	0	58994	0	0	0	18923	0	0	0	0	712700	529410	711340	25059	3597;3941	24470	278938;278939;278940;278941;278942;278943;278944;278945;278946;278947;278948;278949	242707;242708;242709;242710;242711;242712;242713;242714;242715;242716;242717;242718	242717			12
NQYDNDVTVWSPQGR	Unmodified	1777.8	0.801975	4777	Q9R1P4	Psma1	Proteasome subunit alpha type-1	yes	yes	0	0	0	0	By MS/MS	By MS/MS	By MS/MS			By MS/MS			By MS/MS			By matching	By MS/MS	By MS/MS	By matching	By matching		By MS/MS	By MS/MS	By MS/MS	1.42	0.494	11	8	1	3	1			2			1			1	1	1	1	1		2	2	2	48.615	50.813	2;4	1.9209e-34	36406	Trempe_13b_Slot1-22_1_3394	180.17	147.62			2500100	255060	372840	28832	0	0	342750	0	0	172860	0	0	24541	24117	7782.1	57818	12896	0	489350	268460	442820	33837	4777	32860	372825;372826;372827;372828;372829;372830;372831;372832;372833;372834;372835;372836;372837;372838;372839;372840;372841;372842;372843	324151;324152;324153;324154;324155;324156;324157;324158;324159;324160;324161;324162;324163;324164;324165	324151			15
ALPEFTGVQTQDPNAVVIGLAPEHFHYQLLNQAFR	Unmodified	3920	0.000956644	2630	Q3UGR5	Hdhd2	Haloacid dehalogenase-like hydrolase domain-containing protein 2	yes	yes	0	0	0	0		By MS/MS				By MS/MS			By MS/MS				By matching					By MS/MS	By MS/MS	By MS/MS	1.5	0.5	5	5		2				1			1				1					1	2	2	97.51	98.388	3;4	3.3615e-19	53179	Trempe_15_Slot1-24_1_3364	66.215	62.878			2499400	0	609180	0	0	0	200320	0	0	114710	0	0	0	4938	0	0	0	0	27116	516340	1026700	2585	2630	2510	31107;31108;31109;31110;31111;31112;31113;31114;31115;31116	27338;27339;27340;27341;27342;27343;27344;27345	27340			8
AVAALLTIPEAEK	Unmodified	1324.76	0.760217	3081	Q6ZQ38	Cand1	Cullin-associated NEDD8-dissociated protein 1	yes	yes	0	0	0	0	By MS/MS	By matching										By MS/MS	By MS/MS	By MS/MS	By MS/MS	By MS/MS	By MS/MS	By MS/MS	By MS/MS	By MS/MS	1.47	0.499	10	9	1	1										2	2	1	2	2	2	2	2	2	56.802	58.111	2	1.4135e-05	15741	Trempe_17b_Slot1-26_1_3399	99.34	70.694			2499400	356010	260270	0	0	0	0	0	0	0	0	0	65821	115050	53422	132920	106450	83754	437270	525840	362620	4281	3081	4165	49741;49742;49743;49744;49745;49746;49747;49748;49749;49750;49751;49752;49753;49754;49755;49756;49757;49758;49759	43535;43536;43537;43538;43539;43540;43541;43542;43543;43544;43545;43546;43547;43548;43549;43550	43541			16
LWADPGAQACFGR	Unmodified	1447.67	0.666668	1640	O70443	Gnaz	Guanine nucleotide-binding protein G(z) subunit alpha	yes	yes	0	0	0	0		By MS/MS				By MS/MS			By MS/MS			By MS/MS	By MS/MS	By MS/MS	By MS/MS	By MS/MS		By MS/MS	By MS/MS	By MS/MS	1.5	0.5	8	8		2				2			2			1	2	1	1	1		1	1	2	44.471	46.638	2	8.7412e-10	18915	Trempe_15_Slot1-24_1_3364	94.804	80.809			2499400	0	462490	0	0	0	395050	0	0	388570	0	0	14412	74281	23205	27629	12857	0	249620	215450	635820	29907	1640	29207	332614;332615;332616;332617;332618;332619;332620;332621;332622;332623;332624;332625;332626;332627;332628;332629	289433;289434;289435;289436;289437;289438;289439;289440;289441;289442;289443;289444;289445;289446;289447	289434			15
IIGNTENLVR	Unmodified	1127.63	0.629872	4026	Q99K85;Q3U6K9;E9Q6P1	Psat1	Phosphoserine aminotransferase	yes	no	0	0	0	0	By MS/MS	By MS/MS				By MS/MS			By MS/MS	By matching									By MS/MS		1.6	0.49	4	6	2	2				2			2	1									1		25.543	28.018	2	3.3095e-05	5581	Trempe_2_Slot2-18_1_2447	118.06	64.181			2498700	539750	424500	0	0	0	594050	0	0	577440	3404.4	0	0	0	0	0	0	0	0	359520	0	20394	4026	19939	224962;224963;224964;224965;224966;224967;224968;224969;224970;224971	195850;195851;195852;195853;195854;195855;195856;195857;195858	195855			9
SFQPDTGRIEVFR	Unmodified	1550.78	0.784141	1265	G5E8R3;E9QPD7;Q05920	Pcx;Pc	Pyruvate carboxylase;Pyruvate carboxylase, mitochondrial	yes	no	0	0	0	1	By MS/MS	By MS/MS				By MS/MS			By MS/MS	By MS/MS		By MS/MS	By MS/MS	By MS/MS	By MS/MS	By MS/MS	By MS/MS	By MS/MS	By MS/MS	By matching	1.44	0.496	14	11	2	2				2			2	2		2	1	2	2	2	2	2	1	1	43.628	45.066	3	5.7142e-08	11671	Trempe_5b_Slot1-14_1_3384	81.099	70.397			2498600	410510	212290	0	0	0	488620	0	0	565020	31766	0	55628	73429	103800	93403	55375	61543	125430	172220	49604	40892	1265	39780	443310;443311;443312;443313;443314;443315;443316;443317;443318;443319;443320;443321;443322;443323;443324;443325;443326;443327;443328;443329;443330;443331;443332;443333;443334	385036;385037;385038;385039;385040;385041;385042;385043;385044;385045;385046;385047;385048;385049;385050;385051;385052;385053;385054;385055;385056;385057;385058;385059	385052			24
GLEQIPGFQCLAK	Unmodified	1459.75	0.749335	1684	O88851	Rbbp9	Putative hydrolase RBBP9	yes	yes	0	0	0	0	By MS/MS	By MS/MS	By matching			By MS/MS			By MS/MS						By matching		By matching	By MS/MS	By MS/MS	By MS/MS	1.41	0.492	10	7	1	3	1			2			2						1		1	2	2	2	62.748	64.216	2	0.00051594	17588	Trempe_15b_Slot1-24_1_3396	90.263	82.616			2498300	167970	562050	1343.6	0	0	462130	0	0	455140	0	0	0	0	0	24301	0	7335.1	303610	239720	274680	16036	1684	15677	176282;176283;176284;176285;176286;176287;176288;176289;176290;176291;176292;176293;176294;176295;176296;176297;176298	153528;153529;153530;153531;153532;153533;153534;153535;153536;153537;153538;153539;153540	153530			13
SYIYSGSHDGHINYWDSETGENDSFSGK	Unmodified	3151.31	0.306766	1650	O88342;A0A0J9YU05	Wdr1	WD repeat-containing protein 1	yes	no	0	0	0	0	By MS/MS	By MS/MS				By MS/MS			By MS/MS			By matching	By MS/MS	By MS/MS	By MS/MS	By MS/MS	By MS/MS	By MS/MS	By MS/MS	By MS/MS	1.52	0.5	15	16	3	2				2			2			1	4	2	2	3	2	2	3	3	44.908	46.632	3;4	8.1362e-13	15954	Trempe_10_Slot1-19_1_3358	80.389	77.161			2498100	271710	240310	0	0	0	121650	0	0	168910	0	0	35247	243910	65037	46870	76784	148380	327130	252190	499940	43932	1650	42741	475733;475734;475735;475736;475737;475738;475739;475740;475741;475742;475743;475744;475745;475746;475747;475748;475749;475750;475751;475752;475753;475754;475755;475756;475757;475758;475759;475760;475761;475762;475763	413241;413242;413243;413244;413245;413246;413247;413248;413249;413250;413251;413252;413253;413254;413255;413256;413257;413258;413259;413260;413261;413262;413263;413264;413265;413266	413241			26
SQSVDITAPGFNPLGGAGK	Unmodified	1814.92	0.916277	2724	Q4KMM3	Oxr1	Oxidation resistance protein 1	yes	yes	0	0	0	0	By MS/MS	By MS/MS				By MS/MS			By MS/MS			By MS/MS	By MS/MS	By MS/MS	By MS/MS		By MS/MS	By MS/MS	By MS/MS	By MS/MS	1.4	0.49	12	8	1	2				2			3			2	2	1	2		1	1	2	1	57.967	59.097	2	1.6972e-85	37973	Trempe_13b_Slot1-22_1_3394	133.13	106.66			2496900	236870	411810	0	0	0	433580	0	0	428230	0	0	44867	56738	20450	39440	0	15053	291640	301520	216730	42758	2724	41599	462736;462737;462738;462739;462740;462741;462742;462743;462744;462745;462746;462747;462748;462749;462750;462751;462752;462753;462754;462755	401904;401905;401906;401907;401908;401909;401910;401911;401912;401913;401914;401915;401916;401917;401918;401919;401920	401905			17
QQYLQSIEDR	Unmodified	1278.62	0.620429	4145	Q9CQA3	Sdhb	Succinate dehydrogenase [ubiquinone] iron-sulfur subunit, mitochondrial	yes	yes	0	0	0	0	By MS/MS	By MS/MS				By MS/MS			By MS/MS						By matching			By MS/MS	By MS/MS		1.36	0.481	7	4	1	2				2			2						1			2	1		29.245	31.654	2	1.9358e-06	14596	Trempe_13_Slot1-22_1_3362	122.44	100.39			2495500	101980	516820	0	0	0	368370	0	0	269050	0	0	0	0	0	14835	0	0	977630	246760	0	37451	4145	36401	407531;407532;407533;407534;407535;407536;407537;407538;407539;407540;407541	354093;354094;354095;354096;354097;354098;354099;354100;354101;354102	354094			10
IQCMLQDVGSALATPR	Unmodified	1758.88	0.875674	4376	Q9D273	Mmab	Cob(I)yrinic acid a,c-diamide adenosyltransferase, mitochondrial	yes	yes	0	0	0	0		By MS/MS				By MS/MS			By MS/MS			By MS/MS	By MS/MS	By MS/MS	By MS/MS	By MS/MS		By MS/MS	By MS/MS	By MS/MS	1.48	0.5	14	13		3				1			2			4	2	2	4	4		2	1	2	60.973	61.919	2;3	5.3009e-33	14610	Trempe_9_Slot1-18_1_3357	162.52	146.23			2495400	0	261930	0	0	0	128640	0	0	225020	0	0	215460	251470	93058	308700	180630	0	382640	53186	394660	21578	4376	21084	239839;239840;239841;239842;239843;239844;239845;239846;239847;239848;239849;239850;239851;239852;239853;239854;239855;239856;239857;239858;239859;239860;239861;239862;239863;239864;239865	208773;208774;208775;208776;208777;208778;208779;208780;208781;208782;208783;208784;208785;208786;208787;208788;208789;208790;208791;208792;208793;208794	208794			22
LGNPTDRNVCFK	Unmodified	1419.69	0.692883	3300	Q8BH80;Q9QY76	Vapb	Vesicle-associated membrane protein-associated protein B	yes	no	0	0	0	1	By MS/MS	By MS/MS	By MS/MS	By MS/MS		By MS/MS			By MS/MS			By MS/MS	By MS/MS	By MS/MS	By MS/MS	By MS/MS	By MS/MS	By MS/MS	By MS/MS	By MS/MS	1.44	0.496	22	17	3	2	1	1		3			4			4	4	4	3	2	3	1	2	2	20.643	21.872	2;3	0.00060246	12758	Trempe_16_Slot2-22_1_2452	62.271	47.123			2494800	341140	148640	17056	12538	0	238870	0	0	329340	0	0	234760	421740	126950	199040	145350	137500	22900	25747	93275	25848	3300	25238	287269;287270;287271;287272;287273;287274;287275;287276;287277;287278;287279;287280;287281;287282;287283;287284;287285;287286;287287;287288;287289;287290;287291;287292;287293;287294;287295;287296;287297;287298;287299;287300;287301;287302;287303;287304;287305;287306;287307	249919;249920;249921;249922;249923;249924;249925;249926;249927;249928;249929;249930;249931;249932;249933;249934;249935;249936;249937;249938;249939;249940;249941;249942;249943;249944;249945;249946;249947;249948;249949;249950;249951;249952;249953;249954	249924			36
AQATPSQPLQSSQPK	Unmodified	1566.8	0.800185	2644	Q3UHJ0	Aak1	AP2-associated protein kinase 1	yes	yes	0	0	0	0	By MS/MS	By MS/MS				By MS/MS			By MS/MS			By MS/MS	By MS/MS	By MS/MS	By MS/MS	By MS/MS	By MS/MS	By MS/MS	By MS/MS	By MS/MS	1.44	0.497	19	15	2	2				3			2			2	3	3	2	3	2	4	3	3	13.73	15.385	2	1.8587e-51	26350	Trempe_17_Slot1-26_1_3367	221.56	179.77			2494100	285130	274730	0	0	0	222410	0	0	271180	0	0	47121	103070	46643	53546	56402	35733	369890	249650	478580	3315	2644	3211	39052;39053;39054;39055;39056;39057;39058;39059;39060;39061;39062;39063;39064;39065;39066;39067;39068;39069;39070;39071;39072;39073;39074;39075;39076;39077;39078;39079;39080;39081;39082;39083;39084;39085	34236;34237;34238;34239;34240;34241;34242;34243;34244;34245;34246;34247;34248;34249;34250;34251;34252;34253;34254;34255;34256;34257;34258;34259;34260;34261;34262;34263;34264;34265;34266;34267;34268	34250			33
RCHEFVTFSCPGADK	Unmodified	1809.79	0.792673	2347;2728;1865	P68404;P20444;Q4VA93	Prkcb;Prkca	Protein kinase C beta type;Protein kinase C alpha type;Protein kinase C	no	no	0	0	0	1	By MS/MS	By MS/MS				By MS/MS			By MS/MS									By MS/MS	By MS/MS	By MS/MS	1.53	0.499	8	9	2	3				2			2									4	2	2	26.736	30.119	2;3	5.7445e-12	36423	Trempe_13_Slot1-22_1_3362	128.57	113.59			2494000	350520	551470	0	0	0	188900	0	0	245780	0	0	0	0	0	0	0	0	535510	179910	441890	38197	2347;1865;2728	37136	415461;415462;415463;415464;415465;415466;415467;415468;415469;415470;415471;415472;415473;415474;415475;415476;415477	360944;360945;360946;360947;360948;360949;360950;360951;360952;360953;360954;360955;360956;360957;360958;360959	360946			16
RLNDNGGLPPVSVDTEESHDSNP	Unmodified	2448.12	0.115324	569	A0A5F8MPL6;Q9Z1S5	2020-09-03	Neuronal-specific septin-3	yes	no	0	0	0	1	By MS/MS	By MS/MS	By matching			By MS/MS			By MS/MS				By MS/MS	By MS/MS	By MS/MS			By MS/MS	By MS/MS	By MS/MS	1.45	0.497	11	9	1	2	1			2			2				1	1	1			2	2	5	37.064	40.005	3	3.3682e-13	35715	Trempe_6_Slot2-20_1_2450	84.071	83.673			2494000	234620	410800	10792	0	0	278960	0	0	349520	0	0	0	113710	23973	57672	0	0	279250	209000	525740	39022	569	37950	423899;423900;423901;423902;423903;423904;423905;423906;423907;423908;423909;423910;423911;423912;423913;423914;423915;423916;423917;423918	368199;368200;368201;368202;368203;368204;368205;368206;368207;368208;368209;368210;368211;368212;368213;368214;368215;368216	368215			18
IQTQIEVVNTFK	Unmodified	1418.78	0.77693	5208	S4R1C4	Atp2b2	Calcium-transporting ATPase	yes	yes	0	0	0	0	By MS/MS	By MS/MS							By MS/MS			By MS/MS	By MS/MS	By MS/MS	By MS/MS	By MS/MS	By MS/MS	By MS/MS	By MS/MS		1.53	0.499	9	10	1	2							1			2	1	3	2	1	2	2	2		47.989	49.292	2	4.2581e-42	20872	Trempe_13b_Slot1-22_1_3394	211.68	164.12			2493200	74979	398950	0	0	0	0	0	0	152810	0	0	132510	102600	180640	90894	50369	185990	541060	582440	0	21733	5208	21231	241647;241648;241649;241650;241651;241652;241653;241654;241655;241656;241657;241658;241659;241660;241661;241662;241663;241664;241665	210339;210340;210341;210342;210343;210344;210345;210346;210347;210348;210349;210350;210351;210352;210353;210354;210355	210341			17
LAATAVGGGFFLLQLANHTGYIK	Unmodified	2361.28	0.284502	4416	Q9D6K8;Q9D9Q3	Fundc2;1700034I23Rik	FUN14 domain-containing protein 2	yes	no	0	0	0	0		By MS/MS				By MS/MS			By MS/MS									By MS/MS	By MS/MS	By MS/MS	1.5	0.5	6	6		2				2			2									2	2	2	101.37	102.29	3	1.7694e-27	27311	Trempe_16_Slot2-22_1_2534	108.41	88.119			2492800	0	402830	0	0	0	280360	0	0	150710	0	0	0	0	0	0	0	0	558710	394600	705570	24015	4416	23459	267170;267171;267172;267173;267174;267175;267176;267177;267178;267179;267180;267181	232508;232509;232510;232511;232512;232513;232514;232515;232516;232517;232518;232519	232513			12
LEDGTEFDSSLPQNQPFVFSLGTGQVIK	Unmodified	3052.5	0.502946	2020	P45878	Fkbp2	Peptidyl-prolyl cis-trans isomerase FKBP2	yes	yes	0	0	0	0		By MS/MS				By MS/MS												By MS/MS	By MS/MS	By MS/MS	1.38	0.484	5	3		1				1												2	2	2	94.322	95.654	3	1.4833e-73	58449	Trempe_13_Slot1-22_1_3362	198.09	192.04			2492800	0	244010	0	0	0	94685	0	0	0	0	0	0	0	0	0	0	0	684860	702350	766930	24933	2020	24346	277807;277808;277809;277810;277811;277812;277813;277814	241735;241736;241737;241738;241739;241740;241741	241736			7
IYHPNINSNGSICLDILR	Unmodified	2098.06	0.062958	91	A0A494BAN1;A0A0G2JE32;A0A0G2JGL0;P62838;P61079;A0A494BA56;P61080	Ube2d2;Ube2d3;Ube2d1	Ubiquitin-conjugating enzyme E2 D2;Ubiquitin-conjugating enzyme E2 D3;Ubiquitin-conjugating enzyme E2 D1	yes	no	0	0	0	0		By MS/MS				By MS/MS			By MS/MS				By matching					By MS/MS	By MS/MS	By MS/MS	1.5	0.5	7	7		2				2			2				1					3	2	2	63.583	65.452	2;3	1.8427e-16	46954	Trempe_17_Slot1-26_1_3367	126.32	99.857			2492500	0	412380	0	0	0	259250	0	0	180640	0	0	0	4465.2	0	0	0	0	586520	405420	643880	22668	91	22146	253157;253158;253159;253160;253161;253162;253163;253164;253165;253166;253167;253168;253169;253170	220447;220448;220449;220450;220451;220452;220453;220454;220455;220456;220457;220458;220459	220455			13
QVGCFLFGCAISQSFTDIAK	Unmodified	2248.07	0.0656601	4017	Q99JY8	Ppap2b	Lipid phosphate phosphohydrolase 3	yes	yes	0	0	0	0		By MS/MS				By MS/MS			By matching									By MS/MS	By MS/MS	By MS/MS	1.47	0.499	9	8		2				2			1									4	4	4	97.65	99.014	2;3	6.4672e-74	50773	Trempe_17_Slot1-26_1_3367	171.14	136.81			2492100	0	153420	0	0	0	58840	0	0	6858.7	0	0	0	0	0	0	0	0	804510	546000	922460	37796	4017	36742	411237;411238;411239;411240;411241;411242;411243;411244;411245;411246;411247;411248;411249;411250;411251;411252;411253	357313;357314;357315;357316;357317;357318;357319;357320;357321;357322;357323;357324;357325;357326;357327;357328	357326			16
STLNEIYFGK	Unmodified	1170.59	0.592089	677;2041	P47757;A2AMW0	Capzb	F-actin-capping protein subunit beta	no	no	0	0	0	0	By matching	By matching							By MS/MS			By MS/MS	By MS/MS	By MS/MS		By matching	By MS/MS	By matching	By MS/MS	By MS/MS	1.43	0.495	8	6	1	1							1			1	1	2		2	1	1	1	2	43.308	44.829	2	0.022527	10391	Trempe_17_Slot1-26_1_3367	57.032	39.637			2492100	177930	422280	0	0	0	0	0	0	325290	0	0	48377	64850	101530	0	78080	40860	324270	420890	487720	43414	2041;677	42233	469704;469705;469706;469707;469708;469709;469710;469711;469712;469713;469714;469715;469716;469717	407940;407941;407942;407943;407944;407945;407946;407947;407948	407943			9
QAVIGNLDEEQYK	Unmodified	1505.74	0.736187	2531	Q3TA40;Q8R0A7	6430548M08Rik;Kiaa0513	Uncharacterized protein KIAA0513	yes	no	0	0	0	0	By MS/MS	By MS/MS				By MS/MS			By MS/MS			By MS/MS	By MS/MS	By MS/MS			By MS/MS	By MS/MS	By MS/MS	By MS/MS	1.47	0.499	8	7	1	2				2			2			1	2	1			1	1	1	1	34.293	36.391	2	3.1799e-07	14850	Trempe_16_Slot2-22_1_2452	129.69	116.41			2491500	180340	490510	0	0	0	434380	0	0	331290	0	0	15324	94755	27031	0	0	11433	351850	186190	368430	35989	2531	34970	393754;393755;393756;393757;393758;393759;393760;393761;393762;393763;393764;393765;393766;393767;393768	342235;342236;342237;342238;342239;342240;342241;342242;342243;342244;342245;342246;342247;342248	342238			14
QLAQIDGTLSTIEFQR	Unmodified	1818.95	0.947577	4451	Q9D8B3	Chmp4b	Charged multivesicular body protein 4b	yes	yes	0	0	0	0		By MS/MS				By MS/MS			By MS/MS									By MS/MS	By MS/MS	By MS/MS	1.5	0.5	5	5		2				2			1									2	1	2	64.594	66.632	2	1.5236e-24	36836	Trempe_13_Slot1-22_1_3362	130.65	120.17			2491500	0	665510	0	0	0	501620	0	0	276830	0	0	0	0	0	0	0	0	419400	173700	454450	36778	4451	35744	401477;401478;401479;401480;401481;401482;401483;401484;401485;401486	348979;348980;348981;348982;348983;348984;348985;348986;348987	348980			9
QLQSEQPQTAAAR	Unmodified	1426.72	0.716455	66	A0A0A6YX18;Q8BVE3;A0A0A6YWP6	Atp6v1h	V-type proton ATPase subunit H	yes	no	0	0	0	0	By MS/MS	By MS/MS				By MS/MS			By MS/MS						By matching			By MS/MS	By MS/MS	By MS/MS	1.47	0.499	8	7	2	2				2			2						1			2	2	2	9.1443	11.084	2	1.4244e-36	14295	Trempe_6_Slot2-20_1_2450	207.67	165.59			2490900	322830	345510	0	0	0	270330	0	0	314750	0	0	0	0	0	2790.1	0	0	469730	280240	484750	37002	66	35967	403599;403600;403601;403602;403603;403604;403605;403606;403607;403608;403609;403610;403611;403612;403613	350765;350766;350767;350768;350769;350770;350771;350772;350773;350774;350775;350776;350777;350778	350777			14
NQLLLEFSFWNEPVPR	Unmodified	1988.02	0.0155971	3117	Q7TMG8;O55126	Gbas	Protein NipSnap homolog 2	yes	no	0	0	0	0		By MS/MS																By MS/MS	By MS/MS	By MS/MS	1.73	0.442	4	11		2																5	5	3	99.94	101.91	2;3	1.5768e-58	42960	Trempe_17b_Slot1-26_1_3399	190.37	181.21			2490700	0	96136	0	0	0	0	0	0	0	0	0	0	0	0	0	0	0	836160	866720	691730	33785	3117	32810	372043;372044;372045;372046;372047;372048;372049;372050;372051;372052;372053;372054;372055;372056;372057	323452;323453;323454;323455;323456;323457;323458;323459;323460;323461;323462;323463;323464;323465	323462			14
VDYIMQLPVPMDAALNK	Unmodified	1916.97	0.973992	2153	Q3U4W8;P56399	Usp5	Ubiquitin carboxyl-terminal hydrolase;Ubiquitin carboxyl-terminal hydrolase 5	yes	no	0	0	0	0		By MS/MS				By MS/MS												By MS/MS	By MS/MS	By MS/MS	1.53	0.499	7	8		2				2												4	3	4	89.378	90.87	2;3	3.5293e-08	27461	Trempe_6_Slot2-20_1_2530	80.815	63.4			2490100	0	354470	0	0	0	105480	0	0	0	0	0	0	0	0	0	0	0	834510	405520	790110	47975	2153	46662	524972;524973;524974;524975;524976;524977;524978;524979;524980;524981;524982;524983;524984;524985;524986	456177;456178;456179;456180;456181;456182;456183;456184;456185;456186;456187;456188;456189;456190;456191	456191			15
GNFNYIEFTR	Unmodified	1259.59	0.593486	2552	Q3THE2	Myl12b	Myosin regulatory light chain 12B	no	no	0	0	0	0	By MS/MS	By MS/MS	By MS/MS	By MS/MS		By MS/MS			By MS/MS	By MS/MS		By matching	By MS/MS		By MS/MS	By MS/MS	By matching				1.42	0.494	11	8	3	2	1	1		2			1	2		1	2		2	1	1				50.427	51.389	2	0.00015075	9832	Trempe_2_Slot1-11_1_3348	115.86	107.39			2489600	685210	522910	41013	95032	0	383690	0	0	226020	129300	0	45257	140570	0	94676	74174	51705	0	0	0	16437	2552	16063	181052;181053;181054;181055;181056;181057;181058;181059;181060;181061;181062;181063;181064;181065;181066;181067;181068;181069;181070	157659;157660;157661;157662;157663;157664;157665;157666;157667;157668;157669;157670;157671	157664			13
TSVQTEDDQLIAGQSAR	Unmodified	1817.88	0.875534	1048;1908	E0CXB9;Q61301;P26231	Ctnna2;Ctnna1	Catenin alpha-2;Catenin alpha-1	no	no	0	0	0	0	By MS/MS					By MS/MS			By MS/MS			By matching	By MS/MS	By MS/MS	By MS/MS	By MS/MS		By MS/MS	By MS/MS	By MS/MS	1.55	0.498	10	12	1					3			1			1	3	2	2	1		2	4	2	29.25	31.214	2;3	2.7479e-65	15022	Trempe_2_Slot2-18_1_2528	162.16	144.75			2489200	48344	0	0	0	0	433750	0	0	177690	0	0	10437	103710	43918	36585	13833	0	643440	362120	615410	46669	1048;1908	45400	507961;507962;507963;507964;507965;507966;507967;507968;507969;507970;507971;507972;507973;507974;507975;507976;507977;507978;507979;507980;507981;507982	441316;441317;441318;441319;441320;441321;441322;441323;441324;441325;441326;441327;441328;441329;441330;441331;441332;441333;441334	441329			19
SYLYFTQFK	Unmodified	1195.59	0.591361	4111	Q9CPT4	Mydgf	Myeloid-derived growth factor	yes	yes	0	0	0	0	By MS/MS	By MS/MS	By MS/MS	By MS/MS		By MS/MS		By MS/MS	By MS/MS	By MS/MS		By MS/MS	By MS/MS	By MS/MS	By MS/MS	By MS/MS	By MS/MS	By MS/MS		By MS/MS	1.5	0.5	15	15	2	3	1	1		2		1	1	2		2	2	1	2	3	2	2		3	57.544	58.675	2	0.00041034	3696	Trempe_10_Slot1-19_1_3358	110.22	87.832			2488900	134350	101030	21881	8696.1	0	158800	0	10886	93113	42997	0	367170	383080	100760	317890	320950	180530	160740	0	85990	43948	4111	42756	475890;475891;475892;475893;475894;475895;475896;475897;475898;475899;475900;475901;475902;475903;475904;475905;475906;475907;475908;475909;475910;475911;475912;475913;475914;475915;475916;475917;475918;475919	413379;413380;413381;413382;413383;413384;413385;413386;413387;413388;413389;413390;413391;413392;413393;413394;413395;413396;413397;413398;413399;413400;413401;413402;413403	413380			25
GHIATMLNSWPEDNIK	Unmodified	1824.88	0.882868	3359	Q8BMF3	Me3	NADP-dependent malic enzyme, mitochondrial	yes	yes	0	0	0	0	By MS/MS	By MS/MS				By MS/MS			By MS/MS				By MS/MS	By MS/MS	By MS/MS	By matching		By MS/MS	By MS/MS	By MS/MS	1.45	0.498	17	14	3	1				7			4				1	1	2	2		3	5	2	51.917	53.629	2;3	9.0671e-33	36870	Trempe_17b_Slot1-26_1_3399	144.51	127.75			2488800	322200	26108	0	0	0	411620	0	0	424040	0	0	0	23180	19902	44228	23300	0	435250	486650	272280	15642	3359	15291	170775;170776;170777;170778;170779;170780;170781;170782;170783;170784;170785;170786;170787;170788;170789;170790;170791;170792;170793;170794;170795;170796;170797;170798;170799;170800;170801;170802;170803;170804;170805	148740;148741;148742;148743;148744;148745;148746;148747;148748;148749;148750;148751;148752;148753;148754;148755;148756;148757;148758;148759;148760;148761;148762;148763	148751			24
VGQISFDLPR	Unmodified	1130.61	0.608408	3597	Q8JZQ2	Afg3l2	AFG3-like protein 2	yes	yes	0	0	0	0	By MS/MS	By matching				By MS/MS		By MS/MS	By MS/MS			By MS/MS	By MS/MS	By MS/MS	By MS/MS	By MS/MS	By MS/MS	By MS/MS	By MS/MS	By MS/MS	1.45	0.498	12	10	1	1				1		1	1			2	2	2	2	2	2	2	2	1	51.895	53.104	2	4.9625e-05	4874	Trempe_1_Slot1-10_1_3347	98.009	76.734			2488300	389060	12297	0	0	0	280930	0	9388.3	189150	0	0	86470	173190	124090	120060	74505	104290	357650	494320	72901	48573	3597	47245	532218;532219;532220;532221;532222;532223;532224;532225;532226;532227;532228;532229;532230;532231;532232;532233;532234;532235;532236;532237;532238;532239	462498;462499;462500;462501;462502;462503;462504;462505;462506;462507;462508;462509;462510;462511;462512;462513;462514;462515;462516;462517;462518	462507			21
EESFGPIMIISR	Unmodified	1377.7	0.696237	3700	Q8R0Y6	Aldh1l1	Cytosolic 10-formyltetrahydrofolate dehydrogenase	yes	yes	0	0	0	0	By MS/MS	By MS/MS				By MS/MS			By MS/MS					By MS/MS	By MS/MS	By matching	By MS/MS	By MS/MS	By MS/MS	By MS/MS	1.47	0.499	9	8	2	1				2			1					1	2	1	1	2	2	2	68.301	69.527	2	1.4006e-06	10987	Trempe_24_Slot2-24_1_2536	130.79	95.836			2487600	158590	215330	0	0	0	540070	0	0	239340	0	0	0	0	17017	62534	7259.4	24050	445110	306760	471510	9203	3700	8989	102751;102752;102753;102754;102755;102756;102757;102758;102759;102760;102761;102762;102763;102764;102765;102766;102767	89711;89712;89713;89714;89715;89716;89717;89718;89719;89720;89721;89722;89723;89724;89725	89720			15
IAEQVEIFHQEK	Unmodified	1469.75	0.751443	1048	E0CXB9;Q61301	Ctnna2	Catenin alpha-2	yes	no	0	0	0	0	By MS/MS	By MS/MS				By MS/MS			By MS/MS				By MS/MS	By matching	By MS/MS	By matching	By MS/MS	By MS/MS	By MS/MS	By MS/MS	1.46	0.498	19	16	3	4				4			4				2	1	2	1	1	4	4	5	32.567	35.304	2;3	1.5415e-10	21865	Trempe_17b_Slot1-26_1_3399	145.95	116.19			2487600	253500	315710	0	0	0	309490	0	0	304060	0	0	0	39690	7142.1	34962	12786	14270	521180	305450	369320	19197	1048	18764	211539;211540;211541;211542;211543;211544;211545;211546;211547;211548;211549;211550;211551;211552;211553;211554;211555;211556;211557;211558;211559;211560;211561;211562;211563;211564;211565;211566;211567;211568;211569;211570;211571;211572;211573	184189;184190;184191;184192;184193;184194;184195;184196;184197;184198;184199;184200;184201;184202;184203;184204;184205;184206;184207;184208;184209;184210;184211;184212;184213;184214;184215;184216;184217;184218	184203			30
TFINLMTHISK	Unmodified	1303.7	0.695843	66	A0A0A6YX18;Q8BVE3;A0A0A6YWP6;A0A0A6YVU0;A0A0A6YW86	Atp6v1h	V-type proton ATPase subunit H	yes	no	0	0	0	0	By MS/MS	By MS/MS				By MS/MS			By MS/MS				By MS/MS	By MS/MS	By MS/MS		By matching	By MS/MS	By MS/MS	By MS/MS	1.5	0.5	13	13	2	2				2			2				3	2	1		1	3	4	4	51.728	53.762	2;3	5.6705e-05	13964	Trempe_15_Slot1-24_1_3364	110.52	93.869			2486600	223830	86985	0	0	0	248040	0	0	223930	0	0	0	49903	15935	18462	0	11401	540940	488930	578190	44689	66	43476	484682;484683;484684;484685;484686;484687;484688;484689;484690;484691;484692;484693;484694;484695;484696;484697;484698;484699;484700;484701;484702;484703;484704;484705;484706;484707	421051;421052;421053;421054;421055;421056;421057;421058;421059;421060;421061;421062;421063;421064;421065;421066;421067;421068;421069;421070;421071;421072;421073	421057			23
YEEDKFYLEPYLK	Unmodified	1735.83	0.834504	4146	Q9CQB4;Q9D855	Uqcrb	Cytochrome b-c1 complex subunit 7	yes	no	0	0	0	1												By MS/MS	By MS/MS	By MS/MS	By MS/MS	By MS/MS	By MS/MS				1.52	0.5	11	12												4	4	4	3	4	4				55.583	55.82	2;3	3.3446e-10	14238	Trempe_9_Slot1-18_1_3357	99.589	84.614			2486600	0	0	0	0	0	0	0	0	0	0	0	548820	908300	333550	288610	215190	192090	0	0	0	52355	4146	50936	575837;575838;575839;575840;575841;575842;575843;575844;575845;575846;575847;575848;575849;575850;575851;575852;575853;575854;575855;575856;575857;575858;575859	500667;500668;500669;500670;500671;500672;500673;500674;500675;500676;500677;500678;500679;500680;500681;500682;500683;500684;500685;500686;500687;500688	500687			22
DAVIYPILVEFTR	Unmodified	1534.84	0.83953	4655	Q9JKR6	Hyou1	Hypoxia up-regulated protein 1	yes	yes	0	0	0	0		By MS/MS				By MS/MS			By MS/MS									By MS/MS	By MS/MS	By MS/MS	1.53	0.499	9	10		3				2			2									4	4	4	100.85	102.06	2;3	4.6055e-06	24522	Trempe_17b_Slot1-26_1_3399	77.358	74.013			2486300	0	507170	0	0	0	214310	0	0	151520	0	0	0	0	0	0	0	0	532790	415350	665190	5795	4655	5652	66918;66919;66920;66921;66922;66923;66924;66925;66926;66927;66928;66929;66930;66931;66932;66933;66934;66935;66936	58474;58475;58476;58477;58478;58479;58480;58481;58482;58483;58484;58485;58486;58487;58488;58489;58490;58491	58483			18
VNSEQEHFLIVPFGLLYSEVTASSLVK	Unmodified	3005.57	0.574989	1350;4710;1147	F8WHZ9;F8WGR0;Q9QYC0;E9Q1K3	Add1	Alpha-adducin	no	no	0	0	0	0		By MS/MS				By MS/MS												By MS/MS	By MS/MS	By MS/MS	1.5	0.5	5	5		2				2												2	2	2	110.82	112.03	3	5.1915e-28	39150	Trempe_6_Slot2-20_1_2450	78.779	77.235			2486200	0	354960	0	0	0	149680	0	0	0	0	0	0	0	0	0	0	0	691200	515590	774820	49885	1350;4710;1147	48525	548203;548204;548205;548206;548207;548208;548209;548210;548211;548212	476507;476508;476509;476510;476511;476512;476513;476514;476515;476516	476515			10
PSLDLLEQQHQLIQEALIFDNK	Unmodified	2591.36	0.359517	365;2166	A0A1L1SV25;A0A1L1SVJ6;P57780	Actn4	Alpha-actinin-4	no	no	0	0	0	0		By MS/MS				By MS/MS			By MS/MS									By MS/MS	By MS/MS	By MS/MS	1.54	0.499	6	7		2				2			2									2	2	3	98.027	99.04	3	2.1207e-108	54598	Trempe_13_Slot1-22_1_3362	174	164.49			2485900	0	352340	0	0	0	273790	0	0	138370	0	0	0	0	0	0	0	0	613410	418600	689390	35455	365;2166	34447	388115;388116;388117;388118;388119;388120;388121;388122;388123;388124;388125;388126;388127	337311;337312;337313;337314;337315;337316;337317;337318;337319;337320;337321;337322	337312			12
CVFEMPNENDK	Unmodified	1381.56	0.564236	4819	Q9WV55;A0A3B2W837	Vapa	Vesicle-associated membrane protein-associated protein A	yes	no	0	0	0	0	By MS/MS	By MS/MS				By MS/MS			By MS/MS											By MS/MS	1.44	0.497	5	4	2	1				2			2											2	34.84	37.749	2	7.2121e-11	18169	Trempe_17b_Slot1-26_1_3399	150.53	115.6			2485600	416040	372300	0	0	0	511330	0	0	466710	0	0	0	0	0	0	0	0	0	0	719200	5514	4819	5377	63845;63846;63847;63848;63849;63850;63851;63852;63853	55804;55805;55806;55807;55808;55809;55810;55811;55812	55806			9
LDPFESSDPFSSSSISSK	Unmodified	1915.87	0.868718	2826	Q60902	Eps15l1	Epidermal growth factor receptor substrate 15-like 1	yes	yes	0	0	0	0	By MS/MS					By MS/MS			By MS/MS									By MS/MS	By MS/MS	By MS/MS	1.45	0.498	6	5	1					2			2									2	2	2	58.861	60.974	2	1.278e-16	40279	Trempe_13_Slot1-22_1_3362	120.21	112.63			2485600	121320	0	0	0	0	482250	0	0	428930	0	0	0	0	0	0	0	0	547420	337770	567900	24776	2826	24192	276494;276495;276496;276497;276498;276499;276500;276501;276502;276503;276504	240607;240608;240609;240610;240611;240612;240613;240614;240615;240616;240617	240608			11
GSNTCEVHFENTRVPVENVLGEVGGGFK	Unmodified	3031.45	0.445783	3594	Q8JZN5	Acad9	Acyl-CoA dehydrogenase family member 9, mitochondrial	yes	yes	0	0	0	1		By MS/MS				By MS/MS			By MS/MS									By MS/MS	By MS/MS	By MS/MS	1.47	0.499	9	8		3				2			3									3	3	3	69.185	70.683	3;4	5.6858e-12	50341	Trempe_15_Slot1-24_1_3364	50.621	48.783			2485500	0	377320	0	0	0	383880	0	0	305310	0	0	0	0	0	0	0	0	504050	295110	619820	17084	3594	16699	187777;187778;187779;187780;187781;187782;187783;187784;187785;187786;187787;187788;187789;187790;187791;187792;187793	163511;163512;163513;163514;163515;163516;163517;163518;163519;163520;163521;163522;163523;163524	163515			14
VMEGLQVGNECLNK	Unmodified	1589.75	0.754162	1764	P0C0A3;B1AZ42;B1AZ41	Chmp6	Charged multivesicular body protein 6	yes	no	0	0	0	0	By MS/MS	By MS/MS				By MS/MS			By MS/MS									By MS/MS	By MS/MS	By MS/MS	1.44	0.496	9	7	3	2				3			2									2	2	2	37.702	40.775	2	1.3605e-15	16826	Trempe_2_Slot2-18_1_2447	124.06	105.55			2485300	262350	375050	0	0	0	179510	0	0	295460	0	0	0	0	0	0	0	0	562690	297330	512920	49658	1764	48306	545362;545363;545364;545365;545366;545367;545368;545369;545370;545371;545372;545373;545374;545375;545376;545377	474024;474025;474026;474027;474028;474029;474030;474031;474032;474033;474034;474035;474036	474033			13
ALGAHLTSICTPEEQDFVNDR	Unmodified	2372.11	0.106673	2858	Q61361	Bcan	Brevican core protein	yes	yes	0	0	0	0		By MS/MS				By MS/MS			By MS/MS									By MS/MS	By MS/MS	By MS/MS	1.5	0.5	7	7		2				2			2									3	2	3	50.928	53.792	2;3	1.4055e-45	51596	Trempe_13_Slot1-22_1_3362	181.08	168.7			2484600	0	402480	0	0	0	187670	0	0	186690	0	0	0	0	0	0	0	0	609750	378540	719490	2389	2858	2322	28908;28909;28910;28911;28912;28913;28914;28915;28916;28917;28918;28919;28920;28921	25385;25386;25387;25388;25389;25390;25391;25392;25393;25394;25395;25396;25397	25387			13
KAVLFCLSEDKK	Unmodified	1436.77	0.769736	1851	P18760;F8WGL3;A0A494B9A7	Cfl1	Cofilin-1	yes	no	0	0	0	2			By MS/MS	By MS/MS	By MS/MS			By MS/MS		By MS/MS		By MS/MS	By MS/MS	By MS/MS	By MS/MS	By MS/MS	By MS/MS				1.48	0.5	12	11			1	1	2			2		2		2	3	1	2	4	3				28.823	29.16	2;3	2.2756e-05	3134	Trempe_11_Slot2-28_1_2459	101.48	70.563			2484300	0	0	11771	34433	52514	0	0	27313	0	83654	0	420730	584990	236950	290950	462260	278780	0	0	0	22843	1851	22314	255173;255174;255175;255176;255177;255178;255179;255180;255181;255182;255183;255184;255185;255186;255187;255188;255189;255190;255191;255192;255193;255194;255195	222192;222193;222194;222195;222196;222197;222198;222199;222200;222201;222202;222203;222204;222205;222206;222207;222208;222209;222210;222211	222194			20
IFSVTNGGQER	Unmodified	1206.6	0.5993	2933	Q64133	Maoa	Amine oxidase [flavin-containing] A	yes	yes	0	0	0	0	By MS/MS					By MS/MS			By MS/MS		By matching	By MS/MS	By MS/MS	By MS/MS	By MS/MS	By MS/MS	By MS/MS	By MS/MS	By MS/MS	By MS/MS	1.53	0.499	9	10	1					1			1		1	1	2	2	2	1	2	1	2	2	21.648	23.077	2	6.1454e-06	6959	Trempe_24_Slot2-24_1_2536	109.88	65.111			2483900	167970	0	0	0	0	211540	0	0	196410	0	1286.8	16359	89515	54569	54327	20701	41989	382850	419500	826920	19947	2933	19506	219591;219592;219593;219594;219595;219596;219597;219598;219599;219600;219601;219602;219603;219604;219605;219606;219607;219608;219609	191145;191146;191147;191148;191149;191150;191151;191152;191153;191154;191155;191156;191157;191158;191159;191160;191161;191162	191154			18
SNPVHEIQSLDEVTNLDR	Unmodified	2065.01	0.00761116	4372	Q9D1Q6	Erp44	Endoplasmic reticulum resident protein 44	yes	yes	0	0	0	0	By MS/MS	By MS/MS			By matching	By MS/MS			By MS/MS			By MS/MS	By MS/MS	By MS/MS	By MS/MS	By MS/MS	By MS/MS	By MS/MS	By MS/MS	By MS/MS	1.44	0.496	14	11	3	1			1	2			2			2	1	1	2	2	2	2	2	2	54.681	55.978	3	9.7062e-29	38632	Trempe_15_Slot1-24_1_3364	168.78	153.83			2483200	111700	248840	0	0	3374	305270	0	0	308040	0	0	117430	77149	45604	106880	52005	50163	401750	320050	334970	42339	4372	41185	458443;458444;458445;458446;458447;458448;458449;458450;458451;458452;458453;458454;458455;458456;458457;458458;458459;458460;458461;458462;458463;458464;458465;458466;458467	398123;398124;398125;398126;398127;398128;398129;398130;398131;398132;398133;398134;398135;398136;398137;398138;398139;398140;398141;398142;398143;398144;398145	398128			23
CLFASGSPFEPVK	Unmodified	1437.7	0.696237	4028	Q99KE1	Me2	NAD-dependent malic enzyme, mitochondrial	yes	yes	0	0	0	0	By MS/MS	By MS/MS				By MS/MS			By MS/MS			By MS/MS	By MS/MS	By MS/MS		By MS/MS	By MS/MS	By MS/MS	By MS/MS	By MS/MS	1.48	0.499	11	10	2	3				2			1			1	2	1		1	2	2	2	2	56.231	57.856	2	2.1511e-07	18590	Trempe_15_Slot1-24_1_3364	120.65	88.513			2482100	241420	121540	0	0	0	373710	0	0	200380	0	0	53346	187550	68624	0	58449	76291	450920	282010	367890	5225	4028	5090	60965;60966;60967;60968;60969;60970;60971;60972;60973;60974;60975;60976;60977;60978;60979;60980;60981;60982;60983;60984;60985	53281;53282;53283;53284;53285;53286;53287;53288;53289;53290;53291;53292;53293;53294;53295;53296;53297;53298	53286			18
INSYGYGDHYIHIK	Unmodified	1678.81	0.810355	4073	Q99M87	Dnaja3	DnaJ homolog subfamily A member 3, mitochondrial	yes	yes	0	0	0	0	By MS/MS	By MS/MS				By MS/MS			By MS/MS			By MS/MS	By MS/MS	By MS/MS	By MS/MS	By MS/MS	By MS/MS	By MS/MS	By MS/MS	By MS/MS	1.39	0.487	27	17	3	3				4			4			1	5	3	3	5	2	4	2	5	33.695	35.632	2;3;4	1.8711e-11	31299	Trempe_17_Slot1-26_1_3367	83.214	73.952			2482100	216800	253930	0	0	0	253420	0	0	297840	0	0	43408	252730	131410	127740	164530	49010	308650	121960	260640	21348	4073	20859	236992;236993;236994;236995;236996;236997;236998;236999;237000;237001;237002;237003;237004;237005;237006;237007;237008;237009;237010;237011;237012;237013;237014;237015;237016;237017;237018;237019;237020;237021;237022;237023;237024;237025;237026;237027;237028;237029;237030;237031;237032;237033;237034;237035	206252;206253;206254;206255;206256;206257;206258;206259;206260;206261;206262;206263;206264;206265;206266;206267;206268;206269;206270;206271;206272;206273;206274;206275;206276;206277;206278;206279;206280;206281;206282;206283;206284;206285;206286;206287;206288;206289;206290;206291;206292;206293;206294	206267			43
ETVTQRPGATVPTDFATFPSSAFLR	Unmodified	2695.36	0.36058	1161;1182	E9Q3M3;O08788;E9Q586;D3YX34	Dctn1	Dynactin subunit 1	no	no	0	0	0	1	By matching	By MS/MS				By MS/MS			By MS/MS			By MS/MS	By MS/MS	By matching	By MS/MS	By MS/MS		By MS/MS	By MS/MS	By MS/MS	1.5	0.5	9	9	1	2				1			2			1	2	1	1	1		2	2	2	77.61	78.374	3	4.2895e-14	40859	Trempe_15b_Slot1-24_1_3396	138.44	121.16			2480800	15542	287180	0	0	0	177640	0	0	250540	0	0	29114	141190	21551	30257	20584	0	519900	335190	652080	11851	1161;1182	11582	129195;129196;129197;129198;129199;129200;129201;129202;129203;129204;129205;129206;129207;129208;129209;129210;129211;129212	112597;112598;112599;112600;112601;112602;112603;112604;112605;112606;112607;112608;112609;112610;112611;112612	112599			16
DSEEDVVETPAVSHDEHTHQEIK	Unmodified	2630.17	0.173233	2112	P53395	Dbt	Lipoamide acyltransferase component of branched-chain alpha-keto acid dehydrogenase complex, mitochondrial	yes	yes	0	0	0	0	By MS/MS	By MS/MS				By MS/MS			By MS/MS					By matching				By MS/MS	By MS/MS	By MS/MS	1.48	0.5	14	13	4	4				3			4					1				3	4	4	22.702	25.535	3;4	4.4379e-26	55005	Trempe_13_Slot1-22_1_3362	107.84	98.708			2480300	330720	613220	0	0	0	222180	0	0	299820	0	0	0	0	2549	0	0	0	318930	194880	498020	7726	2112	7536	87441;87442;87443;87444;87445;87446;87447;87448;87449;87450;87451;87452;87453;87454;87455;87456;87457;87458;87459;87460;87461;87462;87463;87464;87465;87466;87467	76304;76305;76306;76307;76308;76309;76310;76311;76312;76313;76314;76315;76316;76317;76318;76319;76320;76321;76322;76323;76324;76325;76326;76327;76328;76329	76306			26
PSNILVNSR	Unmodified	998.551	0.550893	1957;2927	P31938;Q91YS7;Q63932	Map2k1;Map2k2	Dual specificity mitogen-activated protein kinase kinase 1;Dual specificity mitogen-activated protein kinase kinase 2	no	no	0	0	0	0	By MS/MS	By MS/MS							By MS/MS									By matching	By MS/MS	By MS/MS	1.4	0.49	6	4	2	2							2									1	2	1	16.266	18.904	2	0.0011956	4889	Trempe_15_Slot1-24_1_3364	93.467	57.257			2480300	710250	378290	0	0	0	0	0	0	610720	0	0	0	0	0	0	0	0	16987	421040	342990	35467	1957;2927	34459	388184;388185;388186;388187;388188;388189;388190;388191;388192;388193	337371;337372;337373;337374;337375;337376;337377;337378	337372			8
AQSPLLPEPLK	Unmodified	1191.69	0.686324	3147	Q7TSJ2;A0A140LIT9	Map6	Microtubule-associated protein 6	yes	no	0	0	0	0	By MS/MS			By MS/MS	By MS/MS				By MS/MS			By MS/MS	By MS/MS	By MS/MS	By MS/MS	By MS/MS	By MS/MS		By MS/MS		1.61	0.487	7	11	1			1	1				1			2	2	2	2	2	2		2		46.489	47.271	2	0.00072794	8135	Trempe_2_Slot1-11_1_3348	81.099	62.762			2479600	282850	0	0	33951	35493	0	0	0	265450	0	0	258120	317300	194500	246840	189000	195650	0	460450	0	3510	3147	3405	41261;41262;41263;41264;41265;41266;41267;41268;41269;41270;41271;41272;41273;41274;41275;41276;41277;41278	36129;36130;36131;36132;36133;36134;36135;36136;36137;36138;36139;36140;36141;36142;36143;36144;36145;36146	36139			18
LCDFGISGQLVDSIAK	Unmodified	1721.87	0.865821	2045	P47809;M0QW52	Map2k4	Dual specificity mitogen-activated protein kinase kinase 4	yes	no	0	0	0	0		By MS/MS				By MS/MS			By MS/MS				By matching					By MS/MS	By MS/MS	By MS/MS	1.46	0.499	7	6		2				2			2				1					2	2	2	75.071	76.253	2	7.706e-19	18915	Trempe_16_Slot2-22_1_2534	113.34	93.782			2476900	0	477120	0	0	0	319410	0	0	277580	0	0	0	7560.8	0	0	0	0	507790	332440	555040	24492	2045	23919	273171;273172;273173;273174;273175;273176;273177;273178;273179;273180;273181;273182;273183	237729;237730;237731;237732;237733;237734;237735;237736;237737;237738;237739;237740	237734			12
ATLQAALCLENFSSQVVER	Unmodified	2135.07	0.0681029	2183	P59999	Arpc4	Actin-related protein 2/3 complex subunit 4	yes	yes	0	0	0	0		By MS/MS				By MS/MS			By MS/MS									By MS/MS	By MS/MS	By MS/MS	1.54	0.499	6	7		1				2			2									2	2	4	80.938	82.31	2;3	4.2827e-127	46586	Trempe_13_Slot1-22_1_3362	251.26	194.22			2476600	0	135840	0	0	0	141450	0	0	42707	0	0	0	0	0	0	0	0	685960	455840	1014800	4154	2183	4041	48383;48384;48385;48386;48387;48388;48389;48390;48391;48392;48393;48394;48395	42335;42336;42337;42338;42339;42340;42341;42342;42343;42344;42345;42346	42336			12
MPLVGLGTWK	Unmodified	1100.61	0.605237	1871	P21300	Akr1b7	Aldose reductase-related protein 1	yes	yes	0	0	0	0	By MS/MS	By MS/MS				By MS/MS			By MS/MS			By MS/MS	By MS/MS	By matching	By MS/MS	By MS/MS	By MS/MS	By MS/MS	By MS/MS	By MS/MS	1.4	0.49	12	8	1	2				2			2			2	1	1	1	2	1	2	1	2	59.772	60.985	2	0.0021303	5288	Trempe_24_Slot2-24_1_2454	67.507	0			2476400	164570	508710	0	0	0	362500	0	0	353230	0	0	36462	88735	10906	41255	67690	13490	354250	115770	358870	31582	1871	30736	347934;347935;347936;347937;347938;347939;347940;347941;347942;347943;347944;347945;347946;347947;347948;347949;347950;347951;347952;347953	302539;302540;302541;302542;302543;302544;302545;302546;302547;302548;302549;302550;302551;302552;302553;302554;302555	302547			17
DFTLEPLR	Unmodified	989.518	0.518196	1059	E9Q6Q2;E0CZE3;E9QMI9;E9QJQ9;E0CYT1;E9QMI8;E9QM73;Q3UH66;A0A0R4J1Z1;F6SRP4	Wnk2	Serine/threonine-protein kinase WNK2	yes	no	0	0	0	0		By MS/MS																		By MS/MS	1.5	0.5	2	2		2																		2	56.749	59.774	2	0.055762	3392	Trempe_6_Slot2-20_1_2530	54.056	7.2208			2476200	0	985770	0	0	0	0	0	0	0	0	0	0	0	0	0	0	0	0	0	1490500	6252	1059	6100	71699;71700;71701;71702	62625;62626	62626			2
IGDPNPWLQIDLMK	Unmodified	1638.84	0.843964	1602	O54991	Cntnap1	Contactin-associated protein 1	yes	yes	0	0	0	0		By MS/MS				By MS/MS			By MS/MS									By MS/MS	By MS/MS	By MS/MS	1.6	0.49	6	9		2				2			2									2	3	4	83.456	84.715	2;3	4.1193e-11	29396	Trempe_13_Slot1-22_1_3362	119.52	83.007			2475800	0	415830	0	0	0	194310	0	0	168940	0	0	0	0	0	0	0	0	571420	488710	636630	20020	1602	19574	220271;220272;220273;220274;220275;220276;220277;220278;220279;220280;220281;220282;220283;220284;220285	191742;191743;191744;191745;191746;191747;191748;191749;191750;191751;191752;191753;191754;191755	191743			14
PVYTQDCPLAAAK	Unmodified	1432.7	0.70205	3272	Q8BGQ7	Aars	Alanine--tRNA ligase, cytoplasmic	yes	yes	0	0	0	0	By MS/MS	By MS/MS				By MS/MS			By MS/MS									By MS/MS	By MS/MS	By MS/MS	1.46	0.499	7	6	1	2				2			2									2	2	2	30.013	33.211	2	5.3196e-13	20764	Trempe_17_Slot1-26_1_3367	92.707	82.457			2475200	275990	483720	0	0	0	261800	0	0	273770	0	0	0	0	0	0	0	0	427400	288650	463830	35703	3272	34690	390353;390354;390355;390356;390357;390358;390359;390360;390361;390362;390363;390364;390365	339252;339253;339254;339255;339256;339257;339258;339259;339260;339261;339262;339263	339259			12
RAPEEVSDHNYESIQVTSAQK	Unmodified	2387.14	0.135331	1554	O35459	Ech1	Delta(3,5)-Delta(2,4)-dienoyl-CoA isomerase, mitochondrial	yes	yes	0	0	0	1	By MS/MS	By MS/MS				By MS/MS			By MS/MS	By MS/MS		By MS/MS	By MS/MS	By MS/MS	By MS/MS	By MS/MS	By MS/MS	By MS/MS	By MS/MS	By MS/MS	1.45	0.498	23	19	2	3				2			4	2		3	4	4	4	4	4	2	2	2	26.159	27.378	3;4	6.1885e-19	27505	Trempe_2b_Slot1-11_1_3379	89.489	84.147			2473800	148160	333110	0	0	0	133480	0	0	271060	21419	0	145730	247720	184410	202070	244950	111500	164860	70014	195360	38129	1554	37068	414770;414771;414772;414773;414774;414775;414776;414777;414778;414779;414780;414781;414782;414783;414784;414785;414786;414787;414788;414789;414790;414791;414792;414793;414794;414795;414796;414797;414798;414799;414800;414801;414802;414803;414804;414805;414806;414807;414808;414809;414810;414811	360354;360355;360356;360357;360358;360359;360360;360361;360362;360363;360364;360365;360366;360367;360368;360369;360370;360371;360372;360373;360374;360375;360376;360377;360378;360379;360380;360381;360382;360383;360384;360385;360386;360387;360388;360389;360390;360391;360392;360393	360375			40
IFTNSLMFGTSDR	Unmodified	1487.71	0.707864	1737	P06880	Gh1	Somatotropin	yes	yes	0	0	0	0		By MS/MS				By MS/MS														By MS/MS	1.25	0.433	3	1		1				2														1	55.27	57.236	2	4.3109e-13	13444	Trempe_16_Slot2-22_1_2534	108.2	80.818			2473000	0	1016800	0	0	0	1373800	0	0	0	0	0	0	0	0	0	0	0	0	0	82413	19956	1737	19514	219666;219667;219668;219669	191212;191213;191214;191215	191213			4
LCDEQLSSQSHYDFGLR	Unmodified	2053.92	0.916353	4612	Q9JHU4	Dync1h1	Cytoplasmic dynein 1 heavy chain 1	yes	yes	0	0	0	0	By MS/MS	By MS/MS				By MS/MS			By MS/MS									By MS/MS	By MS/MS	By MS/MS	1.53	0.499	8	9	2	4				3			2									2	2	2	44.343	47.298	2;3	1.241e-55	38380	Trempe_15_Slot1-24_1_3364	180.17	163.18			2472400	239390	486180	0	0	0	310660	0	0	318280	0	0	0	0	0	0	0	0	405870	232970	479030	24491	4612	23918	273154;273155;273156;273157;273158;273159;273160;273161;273162;273163;273164;273165;273166;273167;273168;273169;273170	237714;237715;237716;237717;237718;237719;237720;237721;237722;237723;237724;237725;237726;237727;237728	237717			15
AAFQLGSPWRR	Unmodified	1287.68	0.683639	2038	P47738;A0A0G2JEU1;D3YYF3	Aldh2	Aldehyde dehydrogenase, mitochondrial	yes	no	0	0	0	1			By MS/MS	By MS/MS	By MS/MS	By matching			By MS/MS	By MS/MS		By MS/MS	By MS/MS	By MS/MS	By MS/MS	By MS/MS	By MS/MS				1.48	0.5	12	11			2	1	1	2			2	1		3	3	2	2	2	2				43.051	43.682	2;3	0.00042513	7276	Trempe_10b_Slot1-19_1_3390	74.269	44.959			2472000	0	0	84137	19423	33500	71499	0	0	112620	21705	0	390890	715640	297360	345850	240680	138730	0	0	0	193	2038	188	2373;2374;2375;2376;2377;2378;2379;2380;2381;2382;2383;2384;2385;2386;2387;2388;2389;2390;2391;2392;2393;2394;2395	2095;2096;2097;2098;2099;2100;2101;2102;2103;2104;2105;2106;2107;2108;2109;2110;2111;2112;2113;2114;2115	2095			21
PAVNQIECHPYLTQEK	Unmodified	1925.93	0.930547	2018	P45376	Akr1b1	Aldose reductase	yes	yes	0	0	0	0	By MS/MS	By MS/MS				By MS/MS			By MS/MS									By MS/MS	By MS/MS	By MS/MS	1.5	0.5	10	10	2	4				2			2									4	2	4	31.982	35.702	2;3	2.8563e-32	41437	Trempe_17_Slot1-26_1_3367	174.02	160.24			2471500	467970	526940	0	0	0	151160	0	0	144610	0	0	0	0	0	0	0	0	431140	259330	490340	34588	2018	33592	381002;381003;381004;381005;381006;381007;381008;381009;381010;381011;381012;381013;381014;381015;381016;381017;381018;381019;381020;381021	331208;331209;331210;331211;331212;331213;331214;331215;331216;331217;331218;331219;331220;331221;331222;331223;331224;331225	331218			18
QEPVKPEEGRDMANR	Unmodified	1754.84	0.836981	4684	Q9QUI0;A0A0A6YXF6	Rhoa	Transforming protein RhoA	yes	no	0	0	0	2	By MS/MS	By MS/MS				By MS/MS			By MS/MS									By MS/MS	By MS/MS	By MS/MS	1.5	0.5	13	13	4	4				4			4									4	2	4	8.4608	10.399	3;4	1.3668e-11	20216	Trempe_2_Slot2-18_1_2447	138	110.62			2470700	462270	433120	0	0	0	359820	0	0	426280	0	0	0	0	0	0	0	0	279490	148180	361530	36207	4684	35184	395376;395377;395378;395379;395380;395381;395382;395383;395384;395385;395386;395387;395388;395389;395390;395391;395392;395393;395394;395395;395396;395397;395398;395399;395400;395401	343625;343626;343627;343628;343629;343630;343631;343632;343633;343634;343635;343636;343637;343638;343639;343640;343641;343642;343643;343644;343645;343646;343647;343648;343649;343650	343643			26
IVPEWQDYDQEIK	Unmodified	1661.79	0.793702	3015	Q6P5E4	Uggt1	UDP-glucose:glycoprotein glucosyltransferase 1	yes	yes	0	0	0	0	By MS/MS	By MS/MS				By MS/MS		By matching	By MS/MS			By MS/MS	By MS/MS	By MS/MS	By MS/MS	By MS/MS	By MS/MS	By MS/MS	By MS/MS	By MS/MS	1.44	0.497	15	12	1	3				2		1	1			2	3	1	2	3	2	1	2	3	52.743	54.19	2	0.00011216	18894	Trempe_6b_Slot1-15_1_3385	61.577	57.595			2470200	66195	388870	0	0	0	245350	0	3821.4	129370	0	0	144300	243950	79053	197040	111040	133090	164900	227110	336130	22477	3015	21958	250524;250525;250526;250527;250528;250529;250530;250531;250532;250533;250534;250535;250536;250537;250538;250539;250540;250541;250542;250543;250544;250545;250546;250547;250548;250549;250550	218125;218126;218127;218128;218129;218130;218131;218132;218133;218134;218135;218136;218137;218138;218139;218140;218141;218142;218143;218144;218145;218146	218141			22
DWPDAR	Unmodified	758.335	0.334752	1949;2475;3022;1739	P07310;A0A0J9YKD4;P30275;A2ARP5;Q04447;Q6P8J7	Ckm;Ckmt1;Ckb;Ckmt2	Creatine kinase M-type;Creatine kinase U-type, mitochondrial;Creatine kinase B-type;Creatine kinase S-type, mitochondrial	no	no	0	0	0	0			By MS/MS	By MS/MS	By MS/MS		By MS/MS	By MS/MS		By MS/MS	By matching	By MS/MS		By MS/MS	By MS/MS	By MS/MS	By MS/MS				1.48	0.5	12	11			2	2	1		1	1		2	1	3		2	1	4	3				14.713	14.979	2	0.081183	381	Trempe_20_Slot2-33_1_2465	63.443	53.891			2470100	0	0	177490	163700	37102	0	47460	134620	0	540140	12799	109410	0	381820	183050	381650	300850	0	0	0	8255	1739;1949;2475;3022	8059	93183;93184;93185;93186;93187;93188;93189;93190;93191;93192;93193;93194;93195;93196;93197;93198;93199;93200;93201;93202;93203;93204;93205	81336;81337;81338;81339;81340;81341;81342;81343;81344;81345;81346;81347;81348;81349;81350;81351;81352	81343			17
KEGSSHNWQHITDQIGMFCFTGLKPEQVER	Unmodified	3558.68	0.677256	1728	P05202	Got2	Aspartate aminotransferase, mitochondrial	yes	yes	0	0	0	2		By matching							By MS/MS			By MS/MS	By MS/MS					By MS/MS	By matching	By MS/MS	1.4	0.49	6	4		1							2			1	2					1	1	2	68.757	69.881	4	2.9678e-26	63922	Trempe_17_Slot1-26_1_3367	67.587	65.599			2470100	0	78527	0	0	0	0	0	0	983070	0	0	54729	522560	0	0	0	0	180150	237830	413200	22940	1728	22408	255832;255833;255834;255835;255836;255837;255838;255839;255840;255841	222744;222745;222746;222747;222748;222749;222750;222751	222746			8
LQDQVPETIETLMK	Unmodified	1643.84	0.844023	2385	P70704;A0A0M3HEP7	Atp8a1	Phospholipid-transporting ATPase IA	yes	no	0	0	0	0	By MS/MS	By MS/MS				By MS/MS			By MS/MS									By MS/MS	By MS/MS	By MS/MS	1.46	0.499	7	6	1	2				2			2									2	2	2	68.167	69.593	2	5.017e-05	17100	Trempe_16_Slot2-22_1_2534	93.162	86.899			2469900	55070	314920	0	0	0	359180	0	0	281880	0	0	0	0	0	0	0	0	527640	354220	576950	28043	2385	27380	310464;310465;310466;310467;310468;310469;310470;310471;310472;310473;310474;310475;310476	269972;269973;269974;269975;269976;269977;269978;269979;269980;269981;269982;269983	269977			12
EGLDISHLQGQEELLSSQEK	Unmodified	2239.1	0.0968201	1246	E9QM38;P55012	Slc12a2	Solute carrier family 12 member 2	yes	no	0	0	0	0	By MS/MS	By MS/MS				By MS/MS			By MS/MS			By MS/MS	By matching	By MS/MS	By matching	By MS/MS	By MS/MS	By MS/MS	By MS/MS	By MS/MS	1.48	0.5	13	12	1	2				2			2			2	1	2	1	2	2	3	2	3	54.567	56.175	2;3	1.4276e-99	50602	Trempe_17_Slot1-26_1_3367	278.33	265.48			2469800	80175	517890	0	0	0	256690	0	0	231190	0	0	81102	50361	48339	27071	47266	51275	426200	224030	428240	9582	1246	9363	106196;106197;106198;106199;106200;106201;106202;106203;106204;106205;106206;106207;106208;106209;106210;106211;106212;106213;106214;106215;106216;106217;106218;106219;106220	92693;92694;92695;92696;92697;92698;92699;92700;92701;92702;92703;92704;92705;92706;92707;92708;92709;92710;92711;92712;92713;92714;92715	92703			23
FYFVGDEDLLEIIGNSK	Unmodified	1957.97	0.967309	4612	Q9JHU4	Dync1h1	Cytoplasmic dynein 1 heavy chain 1	yes	yes	0	0	0	0		By MS/MS				By MS/MS												By MS/MS	By MS/MS	By MS/MS	1.5	0.5	10	10		4				4												4	4	4	102.75	103.97	2;3	6.3165e-45	41903	Trempe_17b_Slot1-26_1_3399	128.46	100.23			2469800	0	225190	0	0	0	95018	0	0	0	0	0	0	0	0	0	0	0	743150	550480	855940	14515	4612	14189	158165;158166;158167;158168;158169;158170;158171;158172;158173;158174;158175;158176;158177;158178;158179;158180;158181;158182;158183;158184	137769;137770;137771;137772;137773;137774;137775;137776;137777;137778;137779;137780;137781;137782;137783;137784;137785;137786;137787	137782			19
DGAELPDPDRMVVSGR	Unmodified	1712.82	0.815183	1383	Q8BLQ9;G3UZM4	Cadm2	Cell adhesion molecule 2	yes	no	0	0	0	1	By MS/MS	By MS/MS				By MS/MS			By MS/MS				By MS/MS	By MS/MS	By MS/MS			By MS/MS	By MS/MS	By MS/MS	1.56	0.497	8	10	2	2				2			2				2	1	1			2	2	2	42.527	44.957	3	7.2151e-11	28226	Trempe_15_Slot1-24_1_3364	108.24	102.38			2469700	405600	239050	0	0	0	527190	0	0	509260	0	0	0	48238	17670	14561	0	0	161920	427660	118590	6284	1383	6130	72225;72226;72227;72228;72229;72230;72231;72232;72233;72234;72235;72236;72237;72238;72239;72240;72241;72242	63080;63081;63082;63083;63084;63085;63086;63087;63088;63089;63090;63091;63092;63093;63094;63095;63096	63083			17
SGYFDER	Unmodified	872.366	0.366446	1949	P30275;A2ARP5;B0R0F0	Ckmt1	Creatine kinase U-type, mitochondrial	yes	no	0	0	0	0	By MS/MS	By matching				By MS/MS						By MS/MS		By MS/MS	By MS/MS	By MS/MS	By MS/MS		By MS/MS		1.43	0.495	8	6	1	1				3						2		1	2	1	1		2		14.909	15.882	2	0.020763	2362	Trempe_15b_Slot1-24_1_3396	84.699	74.22			2469700	149230	12976	0	0	0	396350	0	0	0	0	0	65361	0	49007	93972	35922	35093	0	1631800	0	41219	1949	40096	446944;446945;446946;446947;446948;446949;446950;446951;446952;446953;446954;446955;446956;446957	388235;388236;388237;388238;388239;388240;388241;388242;388243;388244;388245	388236			11
SPTWTALSR	Unmodified	1017.52	0.524344	3061	Q6PIE5;D3YYN7	Atp1a2	Sodium/potassium-transporting ATPase subunit alpha-2	yes	no	0	0	0	0				By MS/MS	By MS/MS	By MS/MS			By MS/MS	By MS/MS	By MS/MS	By MS/MS	By MS/MS	By MS/MS	By MS/MS	By MS/MS	By MS/MS	By MS/MS	By MS/MS	By MS/MS	1.44	0.497	15	12				2	2	2			2	1	1	2	2	2	2	2	2	1	2	2	32.173	33.404	2	1.5513e-06	3020	Trempe_9b_Slot1-18_1_3389	150.24	109.22			2469100	0	0	0	196150	196460	155390	0	0	116010	28734	17518	131590	192780	169020	152840	89431	140950	268830	421880	191560	42582	3061	41425	460592;460593;460594;460595;460596;460597;460598;460599;460600;460601;460602;460603;460604;460605;460606;460607;460608;460609;460610;460611;460612;460613;460614;460615;460616;460617;460618	400015;400016;400017;400018;400019;400020;400021;400022;400023;400024;400025;400026;400027;400028;400029;400030;400031;400032;400033;400034;400035;400036;400037;400038;400039	400038			25
LAVLSSSLTHWK	Unmodified	1340.75	0.745236	4131	Q9CQ22;A0A0A6YX02	Lamtor1	Ragulator complex protein LAMTOR1	yes	no	0	0	0	0	By MS/MS	By MS/MS		By MS/MS	By MS/MS	By MS/MS			By MS/MS			By MS/MS	By MS/MS	By MS/MS	By MS/MS	By MS/MS	By MS/MS	By MS/MS		By MS/MS	1.51	0.5	20	21	3	4		2	1	3			3			4	4	3	3	3	4	2		2	49.822	50.986	2;3	6.8824e-08	11210	Trempe_6_Slot2-20_1_2530	101.82	86.236			2469000	152320	184880	0	32231	16687	182870	0	0	163430	0	0	316720	461390	168980	150200	174480	209210	139400	0	116190	24447	4131	23876	272673;272674;272675;272676;272677;272678;272679;272680;272681;272682;272683;272684;272685;272686;272687;272688;272689;272690;272691;272692;272693;272694;272695;272696;272697;272698;272699;272700;272701;272702;272703;272704;272705;272706;272707;272708;272709;272710;272711;272712;272713	237299;237300;237301;237302;237303;237304;237305;237306;237307;237308;237309;237310;237311;237312;237313;237314;237315;237316;237317;237318;237319;237320;237321;237322;237323;237324;237325;237326;237327;237328;237329;237330;237331;237332;237333;237334;237335;237336	237333			38
FHQLDIDNPQSIR	Unmodified	1581.79	0.789954	2061	P48758;A0A338P684	Cbr1	Carbonyl reductase [NADPH] 1	yes	no	0	0	0	0	By MS/MS	By MS/MS							By MS/MS			By MS/MS	By MS/MS	By MS/MS	By MS/MS	By MS/MS	By MS/MS	By MS/MS	By MS/MS	By MS/MS	1.44	0.496	18	14	2	2							3			3	4	3	2	4	2	2	3	2	37.487	38.959	2;3	1.1333e-10	21332	Trempe_15b_Slot1-24_1_3396	97.175	80.887			2468900	98095	232910	0	0	0	0	0	0	158830	0	0	102650	258630	113820	130700	138500	44362	531280	239520	419570	13101	2061	12807	142567;142568;142569;142570;142571;142572;142573;142574;142575;142576;142577;142578;142579;142580;142581;142582;142583;142584;142585;142586;142587;142588;142589;142590;142591;142592;142593;142594;142595;142596;142597;142598	124218;124219;124220;124221;124222;124223;124224;124225;124226;124227;124228;124229;124230;124231;124232;124233;124234;124235;124236;124237;124238;124239;124240;124241;124242;124243;124244;124245;124246	124223			29
VSFELFADKVPK	Unmodified	1378.75	0.749653	1846	P17742;V9GXC1;V9GX31	Ppia;Gm12728	Peptidyl-prolyl cis-trans isomerase A;Peptidyl-prolyl cis-trans isomerase A, N-terminally processed	yes	no	0	0	0	1			By MS/MS	By MS/MS	By MS/MS							By MS/MS	By MS/MS	By MS/MS	By MS/MS	By MS/MS	By MS/MS	By matching			1.57	0.495	12	16			2	3	2							4	3	3	3	4	3	1			57.625	58.05	2;3	8.007e-07	8916	Trempe_10b_Slot1-19_1_3390	101.48	60.979			2468700	0	0	81184	71428	45612	0	0	0	0	0	0	393820	431160	361290	355290	406980	315980	5921.6	0	0	50511	1846	49135	554812;554813;554814;554815;554816;554817;554818;554819;554820;554821;554822;554823;554824;554825;554826;554827;554828;554829;554830;554831;554832;554833;554834;554835;554836;554837;554838;554839	482310;482311;482312;482313;482314;482315;482316;482317;482318;482319;482320;482321;482322;482323;482324;482325;482326;482327;482328;482329;482330;482331;482332;482333	482311			24
ILAVNSVGLEDVMHEDAVAALK	Unmodified	2293.2	0.198783	472	A0A338P6E5;A0A338P6I6;Q62108;G3UZL5;A0A338P7H1;B1AR31;A0A338P6L4;A0A338P6H5;A0A338P713	Dlg4	Disks large homolog 4	yes	no	0	0	0	0		By MS/MS				By MS/MS			By matching									By MS/MS		By MS/MS	1.57	0.495	3	4		1				2			1									1		2	83.967	85.021	2;3	2.4058e-67	52922	Trempe_13b_Slot1-22_1_3394	155.96	148.97			2468100	0	411160	0	0	0	556960	0	0	202180	0	0	0	0	0	0	0	0	15266	0	1282600	20663	472	20203	228471;228472;228473;228474;228475;228476;228477	198909;198910;198911;198912;198913	198909			5
GITCFLVDRDTEGFQIGK	Unmodified	2055.01	0.00952541	4505	Q9DBL1;E9Q5L3	Acadsb	Short/branched chain specific acyl-CoA dehydrogenase, mitochondrial	yes	no	0	0	0	1	By MS/MS	By MS/MS				By MS/MS												By MS/MS	By MS/MS	By MS/MS	1.55	0.498	5	6	1	1				2												3	2	2	65.327	67.377	2;3	6.586e-09	38421	Trempe_15_Slot1-24_1_3364	96.313	83.937			2467800	39892	469070	0	0	0	467480	0	0	0	0	0	0	0	0	0	0	0	620690	442610	428110	15874	4505	15519	174078;174079;174080;174081;174082;174083;174084;174085;174086;174087;174088	151641;151642;151643;151644;151645;151646;151647;151648;151649;151650	151645			10
VQAMYIWVDGTGEGLRCK	Unmodified	2082	0.0026659	1823	P15105;D3YVK1	Glul	Glutamine synthetase	yes	no	0	0	0	1				By MS/MS						By matching		By MS/MS	By MS/MS	By MS/MS	By MS/MS	By MS/MS	By MS/MS				1.55	0.497	9	11				1						1		3	3	3	4	2	3				58.363	58.624	2;3	2.3361e-16	22323	Trempe_1_Slot1-10_1_3347	114.5	110.19			2467500	0	0	0	9318.1	0	0	0	0	0	455.65	0	401170	690730	286340	637920	169010	272590	0	0	0	50150	1823	48783	550947;550948;550949;550950;550951;550952;550953;550954;550955;550956;550957;550958;550959;550960;550961;550962;550963;550964;550965;550966	478920;478921;478922;478923;478924;478925;478926;478927;478928;478929;478930;478931;478932;478933;478934;478935;478936;478937;478938	478926			19
FSSQEAASSFGDDRLLIEK	Unmodified	2099.02	0.0171132	3932	Q91ZA3;H3BL62	Pcca	Propionyl-CoA carboxylase alpha chain, mitochondrial	yes	no	0	0	0	1	By MS/MS	By MS/MS				By MS/MS			By MS/MS									By MS/MS		By MS/MS	1.43	0.495	8	6	1	2				2			2									3		4	51.513	54.409	2;3	2.5223e-50	26951	Trempe_16_Slot2-22_1_2452	167.01	141.42			2467000	155230	528770	0	0	0	471480	0	0	456830	0	0	0	0	0	0	0	0	90309	0	764330	14158	3932	13841	153944;153945;153946;153947;153948;153949;153950;153951;153952;153953;153954;153955;153956;153957	134109;134110;134111;134112;134113;134114;134115;134116;134117;134118;134119;134120	134111			12
NLNEDDTSLVFSK	Unmodified	1480.7	0.704553	3918	Q91YP2;A0A286YD12;A0A286YD77	Nln	Neurolysin, mitochondrial	yes	no	0	0	0	0	By MS/MS		By matching			By MS/MS		By matching	By MS/MS	By MS/MS		By MS/MS	By MS/MS	By MS/MS	By MS/MS	By MS/MS	By MS/MS	By matching	By MS/MS		1.52	0.5	11	12	1		1			2		1	2	1		2	2	2	2	2	2	1	2		42.112	43.165	2	2.468e-05	11118	Trempe_9b_Slot1-18_1_3389	110.52	93.869			2467000	112790	0	3483.9	0	0	198650	0	492.84	238260	12413	0	249700	317170	212850	293790	288410	151650	157630	229750	0	33334	3918	32380	367463;367464;367465;367466;367467;367468;367469;367470;367471;367472;367473;367474;367475;367476;367477;367478;367479;367480;367481;367482;367483;367484;367485	319460;319461;319462;319463;319464;319465;319466;319467;319468;319469;319470;319471;319472;319473;319474;319475;319476;319477;319478;319479	319478			20
TYGGCEGPDAMYVK	Unmodified	1546.64	0.643215	5	A0A087WQE6;A0A087WNT1;P83940;A0A087WPE4	Tceb1	Transcription elongation factor B polypeptide 1	yes	no	0	0	0	0	By matching	By MS/MS				By MS/MS			By MS/MS			By MS/MS	By MS/MS	By MS/MS	By MS/MS	By MS/MS	By MS/MS	By MS/MS	By MS/MS	By MS/MS	1.41	0.492	13	9	1	2				1			1			2	2	2	2	2	2	1	2	2	30	31.555	2	3.0897e-21	24985	Trempe_17b_Slot1-26_1_3399	131.54	120.19			2467000	216760	373720	0	0	0	159560	0	0	157580	0	0	67215	235030	120650	124060	136160	81863	187930	260450	346060	47252	5	45957	515614;515615;515616;515617;515618;515619;515620;515621;515622;515623;515624;515625;515626;515627;515628;515629;515630;515631;515632;515633;515634;515635	448008;448009;448010;448011;448012;448013;448014;448015;448016;448017;448018;448019;448020;448021;448022;448023;448024;448025;448026;448027;448028	448014			21
DGIWKPTLVILR	Unmodified	1409.84	0.839471	4760	Q9R0Q6;A0A0G2JF52;D3YVI5	Arpc1a	Actin-related protein 2/3 complex subunit 1A	yes	no	0	0	0	1	By MS/MS	By MS/MS				By MS/MS			By MS/MS									By MS/MS	By MS/MS	By MS/MS	1.5	0.5	19	19	7	6				6			4									4	5	6	71.6	72.683	2;3	4.5821e-07	17683	Trempe_15_Slot1-24_1_3364	107.08	81.824			2466300	207290	350350	0	0	0	515450	0	0	420430	0	0	0	0	0	0	0	0	218380	327260	427160	6350	4760	6196	72785;72786;72787;72788;72789;72790;72791;72792;72793;72794;72795;72796;72797;72798;72799;72800;72801;72802;72803;72804;72805;72806;72807;72808;72809;72810;72811;72812;72813;72814;72815;72816;72817;72818;72819;72820;72821;72822	63563;63564;63565;63566;63567;63568;63569;63570;63571;63572;63573;63574;63575;63576;63577;63578;63579;63580;63581;63582;63583;63584;63585;63586;63587;63588;63589;63590;63591;63592;63593;63594;63595;63596;63597	63571			35
TAVGDLNQNEEILQTEK	Unmodified	1900.94	0.9378	2870	Q61625	Grid2	Glutamate receptor ionotropic, delta-2	yes	yes	0	0	0	0	By MS/MS	By MS/MS				By MS/MS			By MS/MS									By MS/MS	By MS/MS	By MS/MS	1.5	0.5	7	7	2	2				2			2									2	2	2	40.691	43.787	2	2.2308e-45	39780	Trempe_13_Slot1-22_1_3362	188.19	156.14			2465800	203530	547950	0	0	0	240410	0	0	356400	0	0	0	0	0	0	0	0	385380	271900	460240	44213	2870	43009	479590;479591;479592;479593;479594;479595;479596;479597;479598;479599;479600;479601;479602;479603	416644;416645;416646;416647;416648;416649;416650;416651;416652;416653;416654;416655;416656;416657	416645			14
DSAVLDQSAK	Unmodified	1032.51	0.508754	148	A0A0N4SW73;Q8R361	Rab11fip5	Rab11 family-interacting protein 5	yes	no	0	0	0	0		By MS/MS							By MS/MS									By MS/MS			2	0		3		1							1									1			14.052	17.881	2	0.047414	5897	Trempe_13_Slot1-22_1_3362	39.324	8.7625			2465700	0	893940	0	0	0	0	0	0	554330	0	0	0	0	0	0	0	0	1017500	0	0	7702	148	7512	87190;87191;87192	76082;76083;76084	76082			3
ENIPTPALEPQTTVIHNPDGNK	Unmodified	2384.2	0.197203	106;1150	A0A0G2JGS4;E9Q1T1;E9Q1W0	Camk2d		no	no	0	0	0	0	By MS/MS	By MS/MS				By MS/MS			By MS/MS				By MS/MS		By matching		By matching	By MS/MS	By MS/MS	By MS/MS	1.53	0.499	8	9	2	2				2			2				1		1		1	2	2	2	47.736	50.048	3	2.1364e-08	51789	Trempe_13_Slot1-22_1_3362	86.798	67.792			2465600	238990	385170	0	0	0	315610	0	0	330440	0	0	0	36543	0	3700.2	0	3388.3	437600	278170	436020	10891	106;1150	10637	119955;119956;119957;119958;119959;119960;119961;119962;119963;119964;119965;119966;119967;119968;119969;119970;119971	104611;104612;104613;104614;104615;104616;104617;104618;104619;104620;104621;104622;104623;104624;104625	104612			15
RASVCAEAYNPDEEEDDAESR	Unmodified	2411.98	0.977175	1952	P31324	Prkar2b	cAMP-dependent protein kinase type II-beta regulatory subunit	yes	yes	0	0	0	1	By MS/MS	By MS/MS				By MS/MS			By MS/MS									By MS/MS	By MS/MS	By MS/MS	1.46	0.499	7	6	1	2				2			2									2	2	2	21.472	24.381	3	2.3557e-46	54246	Trempe_17b_Slot1-26_1_3399	171.6	168.16			2464500	289620	350980	0	0	0	366070	0	0	287630	0	0	0	0	0	0	0	0	397550	249080	523560	38156	1952	37095	415105;415106;415107;415108;415109;415110;415111;415112;415113;415114;415115;415116;415117	360645;360646;360647;360648;360649;360650;360651;360652;360653;360654;360655;360656;360657	360651			13
IVGCTHITAQTAVLMETLGALGAQCR	Unmodified	2770.39	0.392825	1351	F8WGT1;Q68FL4;F8WI65;H3BKT5;H3BL31;D3YYM7;A0A0N4SUY4;D3YX97	Ahcyl2	Adenosylhomocysteinase;Putative adenosylhomocysteinase 3	yes	no	0	0	0	0		By MS/MS				By MS/MS			By MS/MS									By MS/MS	By MS/MS	By MS/MS	1.5	0.5	9	9		4				3			2									3	3	3	96.194	97.062	3;4	3.1297e-19	37471	Trempe_6_Slot2-20_1_2530	112.67	106.1			2463800	0	480350	0	0	0	313300	0	0	152510	0	0	0	0	0	0	0	0	351010	462810	703790	22411	1351	21893	249808;249809;249810;249811;249812;249813;249814;249815;249816;249817;249818;249819;249820;249821;249822;249823;249824;249825	217495;217496;217497;217498;217499;217500;217501;217502;217503;217504;217505;217506;217507;217508;217509;217510	217509			16
FLADFRDLTSWVTEMK	Unmodified	1957.96	0.960784	729;730	A3KGU5;E9Q447;A3KGU7;A3KGU9;P16546	Sptan1	Spectrin alpha chain, non-erythrocytic 1	no	no	0	0	0	1		By MS/MS				By MS/MS			By MS/MS				By MS/MS		By MS/MS			By MS/MS	By MS/MS	By MS/MS	1.41	0.492	10	7		2				2			1				2		1			3	3	3	101	102.08	2;3	2.9751e-18	41899	Trempe_17b_Slot1-26_1_3399	119.79	107.77			2463700	0	283930	0	0	0	219830	0	0	52670	0	0	0	137670	0	4244.9	0	0	526670	355100	883590	13280	729;730	12985	144620;144621;144622;144623;144624;144625;144626;144627;144628;144629;144630;144631;144632;144633;144634;144635;144636	126016;126017;126018;126019;126020;126021;126022;126023;126024;126025;126026;126027;126028;126029;126030;126031	126023			16
CLDEEMNAFK	Unmodified	1255.52	0.521309	4780	Q9R1T4	2020-09-06	Septin-6	yes	yes	0	0	0	0	By matching	By matching				By MS/MS			By MS/MS			By MS/MS	By MS/MS	By MS/MS	By MS/MS	By MS/MS	By MS/MS	By MS/MS	By MS/MS	By MS/MS	1.52	0.499	10	11	1	1				2			1			2	1	2	2	1	2	2	2	2	36.94	38.913	2	8.6658e-05	13874	Trempe_13b_Slot1-22_1_3394	106.93	94.859			2462700	45312	31455	0	0	0	183270	0	0	106560	0	0	110590	137990	203580	223410	102740	151000	461860	304830	400060	5203	4780	5069	60653;60654;60655;60656;60657;60658;60659;60660;60661;60662;60663;60664;60665;60666;60667;60668;60669;60670;60671;60672;60673	53009;53010;53011;53012;53013;53014;53015;53016;53017;53018;53019;53020;53021;53022;53023;53024;53025;53026	53011			18
FLSNGYIPIPGQQDK	Unmodified	1675.86	0.856971	2634	Q3UH59;Q61879;Q5SV64	Myh10	Myosin-10	yes	no	0	0	0	0	By MS/MS					By MS/MS			By MS/MS									By MS/MS	By MS/MS	By MS/MS	1.54	0.499	6	7	3					2			2									2	2	2	57.338	59.429	2	3.7042e-28	32102	Trempe_13b_Slot1-22_1_3394	147.02	134.43			2462600	301410	0	0	0	0	371440	0	0	474490	0	0	0	0	0	0	0	0	450770	335500	528940	13500	2634	13198	146972;146973;146974;146975;146976;146977;146978;146979;146980;146981;146982;146983;146984	128093;128094;128095;128096;128097;128098;128099;128100;128101;128102;128103;128104	128093			12
GYQGDPSSALLELLDPEQNANFLDHYLDVPVDLSK	Unmodified	3871.88	0.879229	3560	Q8CGK3	Lonp1	Lon protease homolog, mitochondrial	yes	yes	0	0	0	0																		By MS/MS	By MS/MS	By MS/MS	1.57	0.495	3	4																		3	2	2	113.34	115.61	3;4	3.6295e-09	61246	Trempe_13_Slot1-22_1_3362	49.067	47.664			2462400	0	0	0	0	0	0	0	0	0	0	0	0	0	0	0	0	0	316800	220120	1925500	17744	3560	17341	195206;195207;195208;195209;195210;195211;195212	169993;169994;169995;169996;169997;169998;169999	169995			7
RLIGELR	Unmodified	855.529	0.529035	702	A2ASS6;E9Q8N1;E9Q8K5	Ttn	Titin	yes	no	0	0	0	1			By MS/MS	By matching									By matching	By MS/MS	By MS/MS	By MS/MS	By MS/MS				1.56	0.497	4	5			1	1									2	2	1	1	1				18.267	18.572	2	0.065663	1285	Trempe_10b_Slot1-19_1_3390	67.903	0			2462400	0	0	118950	71920	0	0	0	0	0	0	0	0	1045200	503790	185780	287870	248930	0	0	0	38991	702	37919	423508;423509;423510;423511;423512;423513;423514;423515;423516	367857;367858;367859;367860;367861;367862	367857			6
FDLGQDVIDFTGHSLALYR	Unmodified	2166.07	0.0745685	2868	Q61598;A0A1Y7VL99	Gdi2	Rab GDP dissociation inhibitor beta	yes	no	0	0	0	0		By MS/MS				By MS/MS												By MS/MS	By MS/MS	By MS/MS	1.56	0.497	4	5		2				1												2	2	2	96.449	97.784	3	1.1855e-25	25728	Trempe_16_Slot2-22_1_2534	73.305	66.316			2462100	0	127010	0	0	0	44440	0	0	0	0	0	0	0	0	0	0	0	841020	496130	953530	12619	2868	12333	137703;137704;137705;137706;137707;137708;137709;137710;137711	119990;119991;119992;119993;119994;119995;119996;119997	119994			8
VYIGSFWSHPLLIPDNRK	Unmodified	2141.14	0.142195	4703;4831	Q9WVK4;Q9QXY6	Ehd1;Ehd3	EH domain-containing protein 1;EH domain-containing protein 3	no	no	0	0	0	1	By MS/MS	By MS/MS				By MS/MS			By MS/MS									By MS/MS	By MS/MS	By MS/MS	1.5	0.5	13	13	4	6				2			3									4	3	4	75.184	76.289	3;4	1.637e-16	40214	Trempe_15_Slot1-24_1_3364	67.887	59.513			2462100	73198	517980	0	0	0	234460	0	0	208950	0	0	0	0	0	0	0	0	516300	248260	662940	51462	4831;4703	50065	566152;566153;566154;566155;566156;566157;566158;566159;566160;566161;566162;566163;566164;566165;566166;566167;566168;566169;566170;566171;566172;566173;566174;566175;566176;566177	492284;492285;492286;492287;492288;492289;492290;492291;492292;492293;492294;492295;492296;492297;492298;492299;492300;492301;492302;492303;492304;492305	492290			22
TQEILSQLPFK	Unmodified	1302.72	0.718352	4683	Q9QUH0;A0A1Y7VM65	Glrx	Glutaredoxin-1	yes	no	0	0	0	0	By MS/MS											By MS/MS	By MS/MS	By MS/MS	By MS/MS	By MS/MS	By MS/MS	By MS/MS	By MS/MS	By MS/MS	1.44	0.497	10	8	1											2	2	2	2	2	1	2	2	2	61.208	62.365	2	4.5781e-08	12586	Trempe_15b_Slot1-24_1_3396	159.11	139.79			2461600	459670	0	0	0	0	0	0	0	0	0	0	70046	122140	48334	81036	87607	30772	562970	380920	618120	46246	4683	44987	502880;502881;502882;502883;502884;502885;502886;502887;502888;502889;502890;502891;502892;502893;502894;502895;502896;502897	436833;436834;436835;436836;436837;436838;436839;436840;436841;436842;436843;436844;436845;436846;436847;436848;436849;436850	436836			18
LIQNNHYAMEDVATR	Unmodified	1773.85	0.846817	729;730	A3KGU5;E9Q447;A3KGU7;A3KGU9;P16546	Sptan1	Spectrin alpha chain, non-erythrocytic 1	no	no	0	0	0	0	By MS/MS	By MS/MS	By matching			By MS/MS			By MS/MS				By matching					By MS/MS	By MS/MS	By MS/MS	1.5	0.5	12	12	3	4	1			2			2				1					4	3	4	28.088	31.297	2;3	1.4939e-11	35052	Trempe_13_Slot1-22_1_3362	85.813	79.786			2461500	182460	383320	47693	0	0	139460	0	0	153620	0	0	0	3674.2	0	0	0	0	694860	284700	571700	26410	729;730	25788	293938;293939;293940;293941;293942;293943;293944;293945;293946;293947;293948;293949;293950;293951;293952;293953;293954;293955;293956;293957;293958;293959;293960;293961	255733;255734;255735;255736;255737;255738;255739;255740;255741;255742;255743;255744;255745;255746;255747;255748;255749;255750;255751;255752;255753;255754	255736			22
SATLLQLITK	Unmodified	1086.66	0.66486	1075;3635	E9PUD2;Q8K1M6;A0A2U3TZ67	Dnm1l	Dynamin-1-like protein	no	no	0	0	0	0	By MS/MS	By MS/MS				By MS/MS			By MS/MS									By MS/MS	By MS/MS	By MS/MS	1.38	0.487	8	5	2	3				2			1									2	2	1	67.3	68.533	2	9.5506e-08	5080	Trempe_16_Slot2-22_1_2452	146.88	117.57			2461400	492890	343860	0	0	0	566520	0	0	347500	0	0	0	0	0	0	0	0	239920	468480	2227	40241	1075;3635	39145	436381;436382;436383;436384;436385;436386;436387;436388;436389;436390;436391;436392;436393	378987;378988;378989;378990;378991;378992;378993;378994;378995;378996;378997;378998	378991			12
FFSGDR	Unmodified	727.329	0.328939	1721;545	A0A498WGS3;P04370	Mbp	Myelin basic protein	no	no	0	0	0	0	By MS/MS	By MS/MS				By MS/MS			By MS/MS									By MS/MS	By MS/MS	By MS/MS	1.5	0.5	6	6	3	2				1			1									1	2	2	10.256	12.587	2	0.050995	747	Trempe_24_Slot2-24_1_2454	67.889	53.224			2460500	393300	52088	0	0	0	111850	0	0	104290	0	0	0	0	0	0	0	0	183520	1395200	220260	12882	545;1721	12591	140428;140429;140430;140431;140432;140433;140434;140435;140436;140437;140438;140439	122359;122360;122361;122362;122363;122364;122365;122366;122367;122368;122369	122365			11
LLSQEEGEYFNVPVPPEGSEGNEELR	Unmodified	2917.36	0.361762	2347	P68404	Prkcb	Protein kinase C beta type	yes	yes	0	0	0	0		By matching				By MS/MS												By MS/MS	By MS/MS	By MS/MS	1.5	0.5	4	4		1				1												2	2	2	68.809	70.96	3	9.0354e-11	60062	Trempe_17_Slot1-26_1_3367	145.31	137.73			2459800	0	30730	0	0	0	22163	0	0	0	0	0	0	0	0	0	0	0	910140	516570	980210	27228	2347	26589	302577;302578;302579;302580;302581;302582;302583;302584	263139;263140;263141;263142;263143;263144;263145	263145			7
SSAAQAIHPGYGFLSENMEFAELCK	Unmodified	2756.26	0.257437	4079	Q99MR8;A0A0G2JFQ5	Mccc1	Methylcrotonoyl-CoA carboxylase subunit alpha, mitochondrial	yes	no	0	0	0	0		By MS/MS				By MS/MS			By MS/MS			By MS/MS	By MS/MS	By MS/MS	By MS/MS	By matching		By MS/MS	By MS/MS	By MS/MS	1.56	0.496	7	9		1				1			1			2	2	1	2	1		2	1	2	75.23	76.299	3	5.7961e-59	29891	Trempe_2b_Slot1-11_1_3379	165.2	153.02			2459700	0	183140	0	0	0	73926	0	0	30203	0	0	51213	266970	27306	127500	15063	0	668870	248840	766700	42924	4079	41763	464581;464582;464583;464584;464585;464586;464587;464588;464589;464590;464591;464592;464593;464594;464595;464596	403487;403488;403489;403490;403491;403492;403493;403494;403495;403496;403497;403498;403499;403500	403495			14
VNVTVDYIRPASPATETVPAFSER	Unmodified	2618.33	0.334031	3100	Q78PY7;Q3TJ56	Snd1	Staphylococcal nuclease domain-containing protein 1	yes	no	0	0	0	1		By MS/MS				By MS/MS			By MS/MS									By MS/MS	By MS/MS	By MS/MS	1.5	0.5	6	6		2				2			2									2	2	2	60.441	62.504	3	2.2613e-86	54909	Trempe_13_Slot1-22_1_3362	146.13	135.49			2459600	0	531380	0	0	0	307450	0	0	125090	0	0	0	0	0	0	0	0	529840	378470	587370	49917	3100	48557	548634;548635;548636;548637;548638;548639;548640;548641;548642;548643;548644;548645	476892;476893;476894;476895;476896;476897;476898;476899;476900;476901;476902	476893			11
RGNAGDCLANPAVPWGQGVEIER	Unmodified	2465.19	0.186989	1889;1236	E9QKC0;A0A0A6YW90;P23819;G5E8H1	Gria2	Glutamate receptor 2	no	no	0	0	0	1	By MS/MS	By MS/MS				By MS/MS			By MS/MS			By MS/MS	By MS/MS	By matching	By MS/MS	By matching	By MS/MS	By MS/MS	By MS/MS		1.37	0.482	12	7	1	2				2			2			1	2	1	2	1	2	1	2		55.56	56.568	3	2.7914e-06	39010	Trempe_15b_Slot1-24_1_3396	92.178	86.836			2458900	153650	701500	0	0	0	435570	0	0	465500	0	0	20105	162350	23634	64230	12122	46047	115280	258910	0	38603	1236;1889	37537	418975;418976;418977;418978;418979;418980;418981;418982;418983;418984;418985;418986;418987;418988;418989;418990;418991;418992;418993	363980;363981;363982;363983;363984;363985;363986;363987;363988;363989;363990;363991;363992;363993;363994;363995	363983			16
ISLLLDPGSFMESDMFVEHR	Unmodified	2322.1	0.10244	4077	Q99MN9;E9Q1J7;A0A087WQV1	Pccb	Propionyl-CoA carboxylase beta chain, mitochondrial	yes	no	0	0	0	0		By MS/MS				By MS/MS			By MS/MS				By MS/MS	By matching				By MS/MS	By MS/MS	By MS/MS	1.53	0.499	7	8		3				2			1				2	1				2	2	2	99.997	100.86	3	4.8316e-51	37432	Trempe_15b_Slot1-24_1_3396	150.93	133.66			2458800	0	332310	0	0	0	136360	0	0	17743	0	0	0	87655	9765.5	0	0	0	688920	436030	750000	21990	4077	21481	244637;244638;244639;244640;244641;244642;244643;244644;244645;244646;244647;244648;244649;244650;244651	212942;212943;212944;212945;212946;212947;212948;212949;212950;212951;212952;212953;212954	212944			13
EYFSWEGTFQHVGK	Unmodified	1713.78	0.778721	4455	Q9D8N0	Eef1g	Elongation factor 1-gamma	yes	yes	0	0	0	0	By MS/MS	By MS/MS				By MS/MS			By MS/MS									By MS/MS	By MS/MS	By MS/MS	1.45	0.498	12	10	2	3				4			2									4	4	3	56.51	58.646	2;3	4.9351e-21	19116	Trempe_24_Slot2-24_1_2536	147.19	134.01			2458500	183710	377850	0	0	0	513130	0	0	222460	0	0	0	0	0	0	0	0	421580	514440	225320	12242	4455	11962	133678;133679;133680;133681;133682;133683;133684;133685;133686;133687;133688;133689;133690;133691;133692;133693;133694;133695;133696;133697;133698;133699	116473;116474;116475;116476;116477;116478;116479;116480;116481;116482;116483;116484;116485;116486;116487;116488;116489;116490;116491;116492	116487			20
KYGASFGEFIDK	Unmodified	1360.67	0.666317	4182	Q9CQQ7;A0A0G2JGX3	Atp5f1	ATP synthase F(0) complex subunit B1, mitochondrial	yes	no	0	0	0	1	By MS/MS	By MS/MS				By MS/MS			By MS/MS			By MS/MS	By MS/MS	By MS/MS	By MS/MS	By MS/MS	By MS/MS	By MS/MS	By MS/MS	By MS/MS	1.5	0.5	18	18	2	2				2			2			4	3	3	3	4	3	2	4	2	40.364	41.844	2;3	4.4243e-08	15931	Trempe_15_Slot1-24_1_3364	135.5	84.667			2457200	143150	231520	0	0	0	350920	0	0	376150	0	0	90576	136710	60170	71506	208430	57704	178490	257790	294050	23919	4182	23364	266089;266090;266091;266092;266093;266094;266095;266096;266097;266098;266099;266100;266101;266102;266103;266104;266105;266106;266107;266108;266109;266110;266111;266112;266113;266114;266115;266116;266117;266118;266119;266120;266121;266122;266123;266124	231564;231565;231566;231567;231568;231569;231570;231571;231572;231573;231574;231575;231576;231577;231578;231579;231580;231581;231582;231583;231584;231585;231586;231587;231588;231589;231590;231591;231592;231593;231594;231595;231596;231597	231571			34
IVQEIPQLLDAAASPLIAEQEVLEALPK	Unmodified	2997.66	0.663804	3348	Q8BLF1	Nceh1	Neutral cholesterol ester hydrolase 1	yes	yes	0	0	0	0		By MS/MS				By matching						By MS/MS	By MS/MS	By MS/MS	By MS/MS			By MS/MS	By MS/MS	By MS/MS	1.57	0.495	6	8		2				1						1	2	1	1			2	2	2	115.89	116.83	3	2.2913e-37	42600	Trempe_15b_Slot1-24_1_3396	110.99	110.15			2456500	0	228990	0	0	0	16324	0	0	0	0	0	133550	344800	25839	74655	0	0	624400	492310	515600	22487	3348	21968	250700;250701;250702;250703;250704;250705;250706;250707;250708;250709;250710;250711;250712;250713	218285;218286;218287;218288;218289;218290;218291;218292;218293;218294;218295;218296;218297	218287			13
ISFEEFCAVVGGLDIHKK	Unmodified	2048.04	0.0400973	2922	Q63810	Ppp3r1	Calcineurin subunit B type 1	yes	yes	0	0	0	1		By MS/MS				By MS/MS			By MS/MS									By MS/MS	By MS/MS	By MS/MS	1.48	0.499	11	10		4				5			3									3	2	4	81.285	82.195	3;4	9.9831e-09	26289	Trempe_16_Slot2-22_1_2452	117.41	102.46			2456300	0	131830	0	0	0	747150	0	0	438400	0	0	0	0	0	0	0	0	391500	176830	570570	21945	2922	21436	244146;244147;244148;244149;244150;244151;244152;244153;244154;244155;244156;244157;244158;244159;244160;244161;244162;244163;244164;244165;244166	212517;212518;212519;212520;212521;212522;212523;212524;212525;212526;212527;212528;212529;212530;212531;212532;212533;212534;212535	212522			19
GKSGEIEPVSVKVGDK	Unmodified	1627.88	0.878101	2941	Q64433;Q9JI95	Hspe1;Cpn10-rs1	10 kDa heat shock protein, mitochondrial	yes	no	0	0	0	2			By MS/MS	By MS/MS	By MS/MS			By MS/MS		By MS/MS		By MS/MS	By MS/MS	By MS/MS			By matching				1.59	0.492	9	13			3	5	4			2		1		3	2	1			1				20.176	20.671	2;3;4	1.7528e-39	3986	Trempe_11_Slot2-28_1_2459	192.68	146.65			2456200	0	0	439730	822120	632170	0	0	47917	0	22423	0	312620	143590	19567	0	0	16036	0	0	0	15961	2941	15603	175273;175274;175275;175276;175277;175278;175279;175280;175281;175282;175283;175284;175285;175286;175287;175288;175289;175290;175291;175292;175293;175294	152660;152661;152662;152663;152664;152665;152666;152667;152668;152669;152670;152671;152672;152673;152674;152675;152676;152677;152678	152660			19
LVVPATQCGSLIGK	Unmodified	1441.8	0.796285	2189	P60335	Pcbp1	Poly(rC)-binding protein 1	yes	yes	0	0	0	0		By MS/MS				By matching						By MS/MS	By MS/MS	By MS/MS	By MS/MS	By MS/MS	By MS/MS	By MS/MS	By MS/MS		1.5	0.5	9	9		1				1						2	2	2	2	2	2	2	2		45.176	46.428	2	1.7203e-06	18752	Trempe_15_Slot1-24_1_3364	71.896	42.587			2455800	0	324910	0	0	0	346380	0	0	0	0	0	81034	202450	95461	142030	88542	76468	575390	523170	0	29880	2189	29181	332262;332263;332264;332265;332266;332267;332268;332269;332270;332271;332272;332273;332274;332275;332276;332277;332278;332279	289118;289119;289120;289121;289122;289123;289124;289125;289126;289127;289128;289129;289130;289131;289132;289133;289134	289123			17
TQEHFTHNTVR	Unmodified	1368.65	0.653461	2334	P63328	Ppp3ca	Serine/threonine-protein phosphatase 2B catalytic subunit alpha isoform	yes	yes	0	0	0	0	By MS/MS	By MS/MS				By MS/MS			By MS/MS									By MS/MS	By MS/MS	By MS/MS	1.51	0.5	17	18	6	5				4			4									6	4	6	5.6692	7.3534	2;3;4	2.5788e-08	18239	Trempe_13_Slot1-22_1_3362	167.06	146.83			2454700	422390	378280	0	0	0	280480	0	0	334160	0	0	0	0	0	0	0	0	371280	211050	457010	46245	2334	44986	502845;502846;502847;502848;502849;502850;502851;502852;502853;502854;502855;502856;502857;502858;502859;502860;502861;502862;502863;502864;502865;502866;502867;502868;502869;502870;502871;502872;502873;502874;502875;502876;502877;502878;502879	436800;436801;436802;436803;436804;436805;436806;436807;436808;436809;436810;436811;436812;436813;436814;436815;436816;436817;436818;436819;436820;436821;436822;436823;436824;436825;436826;436827;436828;436829;436830;436831;436832	436803			33
IHVCLYFIAPTGHSLK	Unmodified	1854.98	0.98146	4780	Q9R1T4	2020-09-06	Septin-6	yes	yes	0	0	0	0		By MS/MS				By MS/MS			By MS/MS			By MS/MS	By MS/MS	By MS/MS	By MS/MS		By matching	By MS/MS	By MS/MS	By MS/MS	1.45	0.498	18	15		3				2			4			3	4	1	1		2	5	4	4	59.058	60.634	2;3;4	6.189e-10	39598	Trempe_13b_Slot1-22_1_3394	112.93	105.35			2453800	0	275410	0	0	0	152020	0	0	202540	0	0	73596	197400	17876	15726	0	6012.8	521490	439570	552130	20290	4780	19835	223641;223642;223643;223644;223645;223646;223647;223648;223649;223650;223651;223652;223653;223654;223655;223656;223657;223658;223659;223660;223661;223662;223663;223664;223665;223666;223667;223668;223669;223670;223671;223672;223673	194680;194681;194682;194683;194684;194685;194686;194687;194688;194689;194690;194691;194692;194693;194694;194695;194696;194697;194698;194699;194700;194701;194702;194703;194704;194705;194706;194707;194708;194709	194682			30
IAKDEGANAFFK	Unmodified	1309.67	0.666651	2064	P48962	Slc25a4	ADP/ATP translocase 1	yes	yes	0	0	0	1			By MS/MS	By MS/MS	By MS/MS			By MS/MS		By MS/MS	By MS/MS	By MS/MS	By MS/MS	By MS/MS	By MS/MS	By MS/MS	By MS/MS				1.42	0.494	19	14			2	4	2			2		1	1	3	4	3	4	3	4				27.39	27.694	2;3	8.007e-07	8939	Trempe_2b_Slot1-11_1_3379	110.88	77.458			2453600	0	0	123110	198420	65999	0	0	69290	0	43206	19302	363660	426520	231320	319270	284950	308600	0	0	0	19237	2064	18804	212100;212101;212102;212103;212104;212105;212106;212107;212108;212109;212110;212111;212112;212113;212114;212115;212116;212117;212118;212119;212120;212121;212122;212123;212124;212125;212126;212127;212128;212129;212130;212131;212132	184669;184670;184671;184672;184673;184674;184675;184676;184677;184678;184679;184680;184681;184682;184683;184684;184685;184686;184687;184688;184689;184690;184691;184692;184693;184694;184695;184696;184697;184698;184699;184700;184701	184687			33
LGAQALLGAAK	Unmodified	1011.61	0.60768	3976	Q922Q4;A2ABZ2	Pycr2;Pycr1	Pyrroline-5-carboxylate reductase 2	no	no	0	0	0	0	By MS/MS	By MS/MS	By MS/MS						By MS/MS	By MS/MS		By MS/MS	By MS/MS	By MS/MS	By MS/MS	By MS/MS	By MS/MS	By MS/MS	By MS/MS	By MS/MS	1.48	0.5	13	12	1	1	2						2	1		2	2	2	2	2	2	2	2	2	38.559	40.073	2	1.1572e-05	5427	Trempe_13b_Slot1-22_1_3394	99.305	64.373			2453500	118460	52038	63593	0	0	0	0	0	204080	12962	0	191830	319070	217140	251750	162280	83736	287150	354730	134680	25584	3976	24982	283974;283975;283976;283977;283978;283979;283980;283981;283982;283983;283984;283985;283986;283987;283988;283989;283990;283991;283992;283993;283994;283995;283996;283997;283998	247064;247065;247066;247067;247068;247069;247070;247071;247072;247073;247074;247075;247076;247077;247078;247079;247080;247081;247082;247083;247084;247085	247066			22
RIPGNNNFVK	Unmodified	1157.63	0.63054	2947	Q64516;B1ASZ3	Gk;Gyk	Glycerol kinase	yes	no	0	0	0	1	By MS/MS	By MS/MS							By MS/MS			By MS/MS	By MS/MS	By MS/MS	By matching	By MS/MS	By MS/MS	By MS/MS	By MS/MS	By MS/MS	1.42	0.494	11	8	1	2							1			2	2	1	1	2	1	2	2	2	14.472	16.205	2	0.00022592	4978	Trempe_1b_Slot1-10_1_3378	109.36	85.236			2452800	73735	511620	0	0	0	0	0	0	163360	0	0	110100	236050	24716	56939	83984	51251	478320	248680	414080	38777	2947	37708	421138;421139;421140;421141;421142;421143;421144;421145;421146;421147;421148;421149;421150;421151;421152;421153;421154;421155;421156	365880;365881;365882;365883;365884;365885;365886;365887;365888;365889;365890;365891;365892;365893;365894;365895;365896	365887			17
FHNLNAGPSR	Unmodified	1111.55	0.55229	2950	Q64521;A2AQR0	Gpd2	Glycerol-3-phosphate dehydrogenase, mitochondrial;Glycerol-3-phosphate dehydrogenase	yes	no	0	0	0	0	By MS/MS	By MS/MS				By MS/MS		By matching	By MS/MS			By MS/MS	By MS/MS	By MS/MS	By MS/MS	By MS/MS	By MS/MS	By MS/MS	By MS/MS	By MS/MS	1.5	0.5	20	20	1	3				2		1	2			4	4	4	4	4	3	2	4	2	9.239	10.212	2;3	8.7731e-07	8413	Trempe_17_Slot1-26_1_3367	154.35	116.63			2452200	45110	382720	0	0	0	125080	0	2665.6	191470	0	0	149290	303140	86085	135630	121890	80749	311840	255570	260970	13095	2950	12801	142495;142496;142497;142498;142499;142500;142501;142502;142503;142504;142505;142506;142507;142508;142509;142510;142511;142512;142513;142514;142515;142516;142517;142518;142519;142520;142521;142522;142523;142524;142525;142526;142527;142528;142529;142530;142531;142532;142533;142534	124155;124156;124157;124158;124159;124160;124161;124162;124163;124164;124165;124166;124167;124168;124169;124170;124171;124172;124173;124174;124175;124176;124177;124178;124179;124180;124181;124182;124183;124184;124185;124186;124187;124188;124189;124190;124191;124192	124167			38
FGINCLIQFEDFANANAFR	Unmodified	2246.06	0.0578726	3359	Q8BMF3	Me3	NADP-dependent malic enzyme, mitochondrial	yes	yes	0	0	0	0		By MS/MS				By MS/MS												By MS/MS	By MS/MS	By MS/MS	1.44	0.496	9	7		3				1												4	4	4	104.11	105.6	2;3	5.6113e-50	36384	Trempe_15b_Slot1-24_1_3396	217.24	212.37			2451800	0	255010	0	0	0	23626	0	0	0	0	0	0	0	0	0	0	0	721130	611210	840830	12969	3359	12678	141364;141365;141366;141367;141368;141369;141370;141371;141372;141373;141374;141375;141376;141377;141378;141379	123181;123182;123183;123184;123185;123186;123187;123188;123189;123190;123191;123192;123193;123194;123195;123196	123185			16
GLVLIAFSQYLQK	Unmodified	1478.85	0.849701	1741	P07724	Alb	Serum albumin	yes	yes	0	0	0	0		By MS/MS				By MS/MS			By MS/MS			By MS/MS	By MS/MS	By MS/MS	By MS/MS			By MS/MS	By MS/MS	By MS/MS	1.59	0.491	13	19		2				1			2			2	6	1	3			5	5	5	92.661	93.701	2;3	1.3563e-17	22239	Trempe_17b_Slot1-26_1_3399	146.88	125.8			2451400	0	397730	0	0	0	39418	0	0	64235	0	0	177860	487640	39148	123360	0	0	409500	284410	428130	16291	1741	15931	178961;178962;178963;178964;178965;178966;178967;178968;178969;178970;178971;178972;178973;178974;178975;178976;178977;178978;178979;178980;178981;178982;178983;178984;178985;178986;178987;178988;178989;178990;178991;178992	155848;155849;155850;155851;155852;155853;155854;155855;155856;155857;155858;155859;155860;155861;155862;155863;155864;155865;155866;155867;155868;155869;155870;155871;155872;155873;155874;155875;155876	155859			29
SQFTITPGSEQIRATIER	Unmodified	2033.05	0.0541674	4031	Q99KI0	Aco2	Aconitate hydratase, mitochondrial	yes	yes	0	0	0	1			By MS/MS		By MS/MS							By MS/MS	By MS/MS	By MS/MS	By MS/MS	By MS/MS	By MS/MS				1.57	0.495	6	8			1		1							2	2	2	2	2	2				49.168	49.505	3	0.00014182	5101	Trempe_12_Slot2-29_1_2542	31.722	27.739			2451000	0	0	21486	0	23177	0	0	0	0	0	0	437600	669630	329370	517950	241770	209980	0	0	0	42655	4031	41498	461482;461483;461484;461485;461486;461487;461488;461489;461490;461491;461492;461493;461494;461495	400791;400792;400793;400794;400795;400796;400797;400798;400799;400800;400801;400802;400803;400804	400793			14
NGTTTACYFGTIHTDSSLILAEITDK	Unmodified	2828.35	0.353839	4766	Q9R111;A0A494B982;D3YU09	Gda	Guanine deaminase	yes	no	0	0	0	0		By MS/MS				By MS/MS			By MS/MS									By MS/MS	By MS/MS	By MS/MS	1.56	0.496	7	9		3				2			2									4	2	3	93.285	94.38	3	4.2235e-20	56723	Trempe_13_Slot1-22_1_3362	92.369	89.463			2450900	0	485590	0	0	0	399280	0	0	217320	0	0	0	0	0	0	0	0	458180	353900	536650	32873	4766	31933	361796;361797;361798;361799;361800;361801;361802;361803;361804;361805;361806;361807;361808;361809;361810;361811	314532;314533;314534;314535;314536;314537;314538;314539;314540;314541;314542;314543;314544	314534			13
VPQIEVETHK	Unmodified	1178.63	0.629537	4612	Q9JHU4	Dync1h1	Cytoplasmic dynein 1 heavy chain 1	yes	yes	0	0	0	0	By MS/MS	By MS/MS				By MS/MS			By MS/MS						By MS/MS		By matching	By MS/MS	By MS/MS	By MS/MS	1.38	0.484	15	9	4	2				3			3						1		1	4	3	3	18.633	21.151	2;3	7.2629e-05	10852	Trempe_13b_Slot1-22_1_3394	109.88	92.482			2450300	323270	146880	0	0	0	215270	0	0	230620	0	0	0	0	0	19533	0	6993.3	700010	273160	534590	50057	4612	48692	549984;549985;549986;549987;549988;549989;549990;549991;549992;549993;549994;549995;549996;549997;549998;549999;550000;550001;550002;550003;550004;550005;550006;550007	478069;478070;478071;478072;478073;478074;478075;478076;478077;478078;478079;478080;478081;478082;478083;478084;478085;478086;478087;478088;478089;478090	478070			22
FTLDCTHPVEDGIMDAANFEQFLQER	Unmodified	3082.38	0.380071	2338	P67984	Rpl22	60S ribosomal protein L22	yes	yes	0	0	0	0		By MS/MS				By MS/MS							By MS/MS					By MS/MS	By MS/MS	By MS/MS	1.5	0.5	6	6		2				2							2					2	2	2	100.07	101.13	3	2.5121e-176	58639	Trempe_13_Slot1-22_1_3362	253.59	217.54			2449800	0	355510	0	0	0	254200	0	0	0	0	0	0	91250	0	0	0	0	602630	415250	730980	14232	2338	13915	154799;154800;154801;154802;154803;154804;154805;154806;154807;154808;154809;154810	134842;134843;134844;134845;134846;134847;134848;134849;134850;134851;134852	134843			11
VCALYILAGTVDDVPK	Unmodified	1732.91	0.906958	3083	Q6ZQI3	Mlec	Malectin	yes	yes	0	0	0	0		By MS/MS				By MS/MS			By MS/MS									By MS/MS	By MS/MS	By MS/MS	1.53	0.499	7	8		2				2			1									4	3	3	86.228	87.582	2;3	5.2319e-08	22880	Trempe_6_Slot2-20_1_2450	84.309	71.727			2449800	0	525760	0	0	0	188240	0	0	102920	0	0	0	0	0	0	0	0	618630	433570	580650	47713	3083	46405	522033;522034;522035;522036;522037;522038;522039;522040;522041;522042;522043;522044;522045;522046;522047	453571;453572;453573;453574;453575;453576;453577;453578;453579;453580;453581;453582;453583;453584;453585	453584			15
NSLQEQQEEEEEARK	Unmodified	1845.83	0.834063	2634	Q3UH59;Q61879;Q5SV64	Myh10	Myosin-10	yes	no	0	0	0	1	By MS/MS	By MS/MS				By MS/MS			By MS/MS	By MS/MS		By MS/MS	By MS/MS	By MS/MS	By MS/MS	By MS/MS	By MS/MS	By MS/MS	By MS/MS	By MS/MS	1.5	0.5	18	18	3	4				2			3	2		2	2	2	2	2	2	4	2	4	9.2544	10.716	2;3	1.1642e-27	25840	Trempe_6_Slot2-20_1_2450	145.08	122.12			2449700	286950	365840	0	0	0	248270	0	0	198380	38069	0	25119	82514	68122	65810	54375	85835	343030	177050	410290	33975	2634	32993	374256;374257;374258;374259;374260;374261;374262;374263;374264;374265;374266;374267;374268;374269;374270;374271;374272;374273;374274;374275;374276;374277;374278;374279;374280;374281;374282;374283;374284;374285;374286;374287;374288;374289;374290;374291	325370;325371;325372;325373;325374;325375;325376;325377;325378;325379;325380;325381;325382;325383;325384;325385;325386;325387;325388;325389;325390;325391;325392;325393;325394;325395;325396;325397;325398;325399;325400;325401;325402;325403;325404;325405	325400			36
LEALLQGGEVEEVILQAEK	Unmodified	2067.11	0.109951	4103	Q9CPP6;D3YTQ8	Ndufa5	NADH dehydrogenase [ubiquinone] 1 alpha subcomplex subunit 5	yes	no	0	0	0	0		By MS/MS				By MS/MS						By MS/MS	By MS/MS		By MS/MS			By MS/MS	By MS/MS	By MS/MS	1.5	0.5	9	9		2				1						1	1		2			5	3	3	92.81	94.133	2;3	5.3834e-61	38693	Trempe_15_Slot1-24_1_3364	139.5	131.93			2449100	0	434570	0	0	0	74950	0	0	0	0	0	21936	8705.4	0	30737	0	0	699580	480840	697760	24904	4103	24317	277510;277511;277512;277513;277514;277515;277516;277517;277518;277519;277520;277521;277522;277523;277524;277525;277526;277527	241476;241477;241478;241479;241480;241481;241482;241483;241484;241485;241486;241487;241488;241489;241490;241491;241492	241482			17
ALGNICYDSHSLQAQLISMGVIPTLVK	Unmodified	2927.52	0.524885	1192	E9Q6Q4;A0A0G2JGC8	Rap1gds1		yes	no	0	0	0	0		By MS/MS				By MS/MS			By MS/MS				By matching					By MS/MS	By MS/MS	By MS/MS	1.56	0.496	7	9		3				1			2				1					2	4	3	101.45	102.48	3;4	8.2964e-37	30238	Trempe_24_Slot2-24_1_2454	101.57	98.505			2448800	0	383940	0	0	0	149370	0	0	109230	0	0	0	27918	0	0	0	0	561860	455900	760570	2413	1192	2346	29091;29092;29093;29094;29095;29096;29097;29098;29099;29100;29101;29102;29103;29104;29105;29106	25548;25549;25550;25551;25552;25553;25554;25555;25556;25557;25558;25559;25560;25561;25562	25558			15
FPLFTAVYK	Unmodified	1084.6	0.595718	1806	P13707;E0CXN5	Gpd1	Glycerol-3-phosphate dehydrogenase [NAD(+)], cytoplasmic;Glycerol-3-phosphate dehydrogenase [NAD(+)]	yes	no	0	0	0	0		By MS/MS																By MS/MS	By MS/MS	By MS/MS	1.43	0.495	4	3		1																2	2	2	63.603	66.174	2	0.00067799	7560	Trempe_13_Slot1-22_1_3362	117.39	92.569			2448800	0	197480	0	0	0	0	0	0	0	0	0	0	0	0	0	0	0	847160	567750	836440	13767	1806	13461	149956;149957;149958;149959;149960;149961;149962	130628;130629;130630;130631;130632	130629			5
DVEMGNSVIEENEMK	Unmodified	1722.74	0.744051	2157	P56564	Slc1a3	Excitatory amino acid transporter 1	yes	yes	0	0	0	0	By matching	By MS/MS				By MS/MS			By MS/MS									By MS/MS	By matching	By MS/MS	1.55	0.498	5	6	2	2				2			1									2	1	1	39.159	42.597	2	8.4685e-09	32584	Trempe_17b_Slot1-26_1_3399	121.86	112.6			2448200	148340	525380	0	0	0	405060	0	0	172100	0	0	0	0	0	0	0	0	703870	245860	247620	8061	2157	7868	91017;91018;91019;91020;91021;91022;91023;91024;91025;91026;91027	79443;79444;79445;79446;79447;79448;79449;79450	79447			8
TELDAHFENLLAR	Unmodified	1527.77	0.768156	714	A2AWI7;Q8R3V5;A2AWI9	Sh3glb2	Endophilin-B2	yes	no	0	0	0	0	By MS/MS	By MS/MS				By MS/MS			By MS/MS				By matching					By MS/MS	By MS/MS	By matching	1.46	0.498	13	11	4	4				4			4				1					2	4	1	55.586	57.427	2;3	1.5805e-22	11343	Trempe_2_Slot2-18_1_2528	121.96	108.17			2448200	376240	430190	0	0	0	455080	0	0	434810	0	0	0	8032.5	0	0	0	0	265030	395820	82971	44516	714	43308	482785;482786;482787;482788;482789;482790;482791;482792;482793;482794;482795;482796;482797;482798;482799;482800;482801;482802;482803;482804;482805;482806;482807;482808	419398;419399;419400;419401;419402;419403;419404;419405;419406;419407;419408;419409;419410;419411;419412;419413;419414;419415;419416;419417;419418;419419	419414			22
SYLNMDAIMEAIK	Unmodified	1497.72	0.720737	3932	Q91ZA3;D3YWM4	Pcca	Propionyl-CoA carboxylase alpha chain, mitochondrial	yes	no	0	0	0	0		By MS/MS				By MS/MS			By MS/MS				By MS/MS		By MS/MS		By matching	By MS/MS	By MS/MS	By MS/MS	1.44	0.497	10	8		2				3			2				2		1		1	2	2	3	89.916	90.613	2;3	6.0651e-17	13967	Trempe_24_Slot2-24_1_2536	145.95	133.35			2447600	0	458100	0	0	0	231850	0	0	131270	0	0	0	99798	0	20461	0	6926.3	537100	348080	613990	43943	3932	42751	475832;475833;475834;475835;475836;475837;475838;475839;475840;475841;475842;475843;475844;475845;475846;475847;475848;475849	413329;413330;413331;413332;413333;413334;413335;413336;413337;413338;413339;413340;413341;413342;413343;413344	413339			16
MSGLVFFPR	Unmodified	1052.55	0.547722	3474	Q8C163	Exog	Nuclease EXOG, mitochondrial	yes	yes	0	0	0	0	By MS/MS	By MS/MS				By MS/MS			By MS/MS				By MS/MS				By matching	By MS/MS	By MS/MS	By MS/MS	1.47	0.499	9	8	2	2				2			2				2				1	2	2	2	62.858	64.359	2	0.00026866	4414	Trempe_16_Slot2-22_1_2452	101.41	90.584			2447500	155000	581650	0	0	0	285270	0	0	295310	0	0	0	78753	0	0	0	8401.5	398850	382480	261790	31837	3474	30957	350683;350684;350685;350686;350687;350688;350689;350690;350691;350692;350693;350694;350695;350696;350697;350698;350699	304911;304912;304913;304914;304915;304916;304917;304918;304919;304920;304921;304922;304923;304924;304925	304915			15
GQLGNWMSPDEFQR	Unmodified	1663.74	0.741289	188	A0A0R4J0G0;Q8BH04;A0A2I3BQL9;A0A2I3BS39;A0A2I3BRX1;A0A2I3BQC6	Pck2	Phosphoenolpyruvate carboxykinase [GTP], mitochondrial	yes	no	0	0	0	0	By MS/MS	By MS/MS				By MS/MS			By MS/MS				By MS/MS	By MS/MS	By MS/MS			By MS/MS	By MS/MS	By MS/MS	1.56	0.497	8	10	1	2				2			2				3	1	1			2	2	2	56.181	57.954	2	6.9351e-27	18441	Trempe_2_Slot2-18_1_2447	145.95	136.97			2447400	56825	443450	0	0	0	266830	0	0	244540	0	0	0	102200	18163	24558	0	0	502960	314280	473550	16768	188	16386	184365;184366;184367;184368;184369;184370;184371;184372;184373;184374;184375;184376;184377;184378;184379;184380;184381;184382	160528;160529;160530;160531;160532;160533;160534;160535;160536;160537;160538;160539;160540;160541;160542;160543	160539			16
VLGPYTFSICDTSNFSDYIR	Unmodified	2354.09	0.0888979	2463	Q02053	Uba1	Ubiquitin-like modifier-activating enzyme 1	yes	yes	0	0	0	0		By MS/MS				By MS/MS			By matching									By MS/MS	By MS/MS	By MS/MS	1.64	0.479	5	9		1				2			1									4	3	3	89.325	90.815	2;3	1.6633e-86	51301	Trempe_13_Slot1-22_1_3362	144.16	133.83			2447400	0	115830	0	0	0	71199	0	0	5608.2	0	0	0	0	0	0	0	0	701920	555950	996870	49251	2463	47910	540314;540315;540316;540317;540318;540319;540320;540321;540322;540323;540324;540325;540326;540327	469574;469575;469576;469577;469578;469579;469580;469581;469582;469583;469584;469585	469576			12
RYPGGWVEK	Unmodified	1090.56	0.555979	3061	Q6PIE5	Atp1a2	Sodium/potassium-transporting ATPase subunit alpha-2	yes	yes	0	0	0	1		By MS/MS				By matching												By MS/MS	By MS/MS	By MS/MS	1.56	0.497	4	5		1				1												2	3	2	17.517	21.155	2;3	0.001977	7767	Trempe_17_Slot1-26_1_3367	100.84	23.764			2446800	0	356930	0	0	0	2646.5	0	0	0	0	0	0	0	0	0	0	0	684930	511010	891280	39961	3061	38876	433182;433183;433184;433185;433186;433187;433188;433189;433190	376189;376190;376191;376192;376193;376194;376195;376196	376195			8
GGAEQFMEETER	Unmodified	1382.58	0.577244	2386	P80313;A0A0N4SV00	Cct7	T-complex protein 1 subunit eta	yes	no	0	0	0	0	By MS/MS	By MS/MS				By MS/MS			By MS/MS									By MS/MS	By MS/MS	By MS/MS	1.42	0.493	7	5	1	2				2			2									2	1	2	28.915	31.925	2	4.4758e-25	11876	Trempe_2_Slot2-18_1_2447	157.77	130.82			2446500	198830	409250	0	0	0	351010	0	0	313310	0	0	0	0	0	0	0	0	490460	168820	514870	15396	2386	15051	167935;167936;167937;167938;167939;167940;167941;167942;167943;167944;167945;167946	146262;146263;146264;146265;146266;146267;146268;146269;146270;146271;146272;146273	146271			12
ALWEDSGIQNAYDR	Unmodified	1636.75	0.748149	1920	P27601	Gna13	Guanine nucleotide-binding protein subunit alpha-13	no	no	0	0	0	0		By MS/MS				By MS/MS			By MS/MS									By MS/MS	By MS/MS	By MS/MS	1.45	0.498	6	5		1				2			2									2	2	2	47.076	49.834	2	5.9178e-21	28828	Trempe_17b_Slot1-26_1_3399	150.44	134.16			2445500	0	251480	0	0	0	462920	0	0	481140	0	0	0	0	0	0	0	0	406030	368530	475380	2801	1920	2718	33720;33721;33722;33723;33724;33725;33726;33727;33728;33729;33730	29649;29650;29651;29652;29653;29654;29655;29656;29657;29658;29659	29655			11
DLGLSESGEDVNAAILDESGK	Unmodified	2118	0.996437	208	A0A0R4J0Z1;P08003	Pdia4	Protein disulfide-isomerase A4	yes	no	0	0	0	0		By MS/MS				By MS/MS						By MS/MS	By MS/MS	By MS/MS	By MS/MS	By MS/MS	By MS/MS	By MS/MS	By MS/MS	By MS/MS	1.48	0.499	11	10		2				1						2	2	2	2	2	2	2	2	2	60.645	61.835	2	5.5954e-137	32104	Trempe_2_Slot1-11_1_3348	221.46	204.05			2445400	0	322930	0	0	0	92995	0	0	0	0	0	170350	235290	96702	248370	128870	109380	369660	210050	460840	6919	208	6755	79144;79145;79146;79147;79148;79149;79150;79151;79152;79153;79154;79155;79156;79157;79158;79159;79160;79161;79162;79163;79164	69092;69093;69094;69095;69096;69097;69098;69099;69100;69101;69102;69103;69104;69105;69106;69107;69108;69109;69110;69111;69112	69104			21
PVATPVDWK	Unmodified	1011.54	0.538931	2983	Q6GT24;O08709;D3Z0Y2	Prdx6	Peroxiredoxin-6	no	no	0	0	0	0	By MS/MS					By MS/MS			By matching									By MS/MS	By MS/MS	By MS/MS	1.67	0.471	3	6	1					2			1									2	1	2	31.951	35.806	2	0.00017554	5173	Trempe_15_Slot1-24_1_3364	137.88	107.32			2445000	169030	0	0	0	0	196480	0	0	67366	0	0	0	0	0	0	0	0	956790	567070	488260	35586	2983	34576	389163;389164;389165;389166;389167;389168;389169;389170;389171	338234;338235;338236;338237;338238;338239;338240;338241	338236			8
RVSPLIGR	Unmodified	896.556	0.555585	4012	Q99JR1	Sfxn1	Sideroflexin-1	yes	yes	0	0	0	1	By MS/MS	By MS/MS				By MS/MS			By MS/MS			By matching			By matching			By MS/MS	By MS/MS	By MS/MS	1.47	0.499	8	7	2	2				1			2			1			1			2	2	2	13.675	16.052	2	0.002048	2904	Trempe_13_Slot1-22_1_3362	129.72	85.301			2445000	222420	412170	0	0	0	119500	0	0	297400	0	0	1039.9	0	0	9038.9	0	0	568110	261790	553490	39851	4012	38767	431980;431981;431982;431983;431984;431985;431986;431987;431988;431989;431990;431991;431992;431993;431994	375127;375128;375129;375130;375131;375132;375133;375134;375135;375136;375137;375138;375139	375128			13
VMLETPEYR	Unmodified	1136.55	0.553595	3959;3320	Q8BHZ0;Q921M7	Fam49a;Fam49b	Protein FAM49A;Protein FAM49B	no	no	0	0	0	0	By MS/MS	By MS/MS				By MS/MS			By MS/MS									By MS/MS	By MS/MS	By MS/MS	1.5	0.5	7	7	3	2				2			1									2	2	2	31.804	35.136	2	0.0011379	5548	Trempe_16_Slot2-22_1_2534	79.809	41.487			2443700	321660	232000	0	0	0	473850	0	0	268710	0	0	0	0	0	0	0	0	385980	507360	254090	49686	3320;3959	48332	545561;545562;545563;545564;545565;545566;545567;545568;545569;545570;545571;545572;545573;545574	474193;474194;474195;474196;474197;474198;474199;474200;474201;474202;474203;474204	474197			12
YNVFNFQHIGGK	Unmodified	1422.7	0.704434	4724	Q9QYS2	Grm3	Metabotropic glutamate receptor 3	yes	yes	0	0	0	0	By MS/MS	By MS/MS				By MS/MS			By MS/MS									By MS/MS	By MS/MS	By MS/MS	1.58	0.493	10	14	4	4				3			2									4	3	4	48.482	51.472	2;3	2.3102e-05	20514	Trempe_13_Slot1-22_1_3362	93.467	82.112			2443700	246050	281760	0	0	0	283430	0	0	228160	0	0	0	0	0	0	0	0	581510	327990	494750	53250	4724	51800	586044;586045;586046;586047;586048;586049;586050;586051;586052;586053;586054;586055;586056;586057;586058;586059;586060;586061;586062;586063;586064;586065;586066;586067	509507;509508;509509;509510;509511;509512;509513;509514;509515;509516;509517;509518;509519;509520;509521;509522;509523;509524;509525;509526;509527	509509			21
GYDVIAQAQSGTGK	Unmodified	1393.68	0.683758	1778;2200	P10630;Q8BTU6;A0A338P6X5;P60843	Eif4a2;Eif4a1	Eukaryotic initiation factor 4A-II;Eukaryotic initiation factor 4A-II, N-terminally processed;Eukaryotic initiation factor 4A-I	no	no	0	0	0	0	By MS/MS	By MS/MS				By MS/MS			By MS/MS			By MS/MS	By MS/MS	By MS/MS	By MS/MS	By MS/MS		By MS/MS	By MS/MS	By MS/MS	1.5	0.5	11	11	3	2				2			2			1	1	2	2	2		2	1	2	27.069	28.988	2	4.2409e-08	8843	Trempe_5b_Slot1-14_1_3384	71.896	58.622			2442800	350520	217410	0	0	0	180970	0	0	329920	0	0	19015	51133	52070	71694	45843	0	416070	194710	513500	17669	1778;2200	17267	194371;194372;194373;194374;194375;194376;194377;194378;194379;194380;194381;194382;194383;194384;194385;194386;194387;194388;194389;194390;194391;194392	169281;169282;169283;169284;169285;169286;169287;169288;169289;169290;169291;169292;169293;169294;169295;169296;169297;169298;169299	169292			19
TLNQLGTPQDSPELRQQLQQK	Unmodified	2421.26	0.2612	3289	Q8BH40	Stx7		yes	yes	0	0	0	1												By MS/MS	By MS/MS	By MS/MS	By MS/MS	By MS/MS	By MS/MS				1.56	0.496	7	9												2	2	4	2	3	3				40.292	40.518	3	2.0735e-18	20044	Trempe_9_Slot1-18_1_3357	87.251	65.428			2442800	0	0	0	0	0	0	0	0	0	0	0	451640	874510	303290	263690	269150	280500	0	0	0	45633	3289	44394	496338;496339;496340;496341;496342;496343;496344;496345;496346;496347;496348;496349;496350;496351;496352;496353	431155;431156;431157;431158;431159;431160;431161;431162;431163;431164;431165;431166;431167;431168	431168			14
LISVCYFESENDWWVSK	Unmodified	2160.98	0.982642	4760	Q9R0Q6;A0A0G2JF52;D3YVI5	Arpc1a	Actin-related protein 2/3 complex subunit 1A	yes	no	0	0	0	0		By MS/MS				By matching												By MS/MS	By MS/MS	By MS/MS	1.38	0.484	5	3		1				1												2	2	2	88.067	89.363	2	1.5316e-65	32157	Trempe_6_Slot2-20_1_2450	132.9	125.33			2442400	0	201790	0	0	0	108630	0	0	0	0	0	0	0	0	0	0	0	692770	496020	943230	26446	4760	25823	294401;294402;294403;294404;294405;294406;294407;294408	256133;256134;256135;256136;256137;256138;256139	256139			7
NGQTREHALLAYTLGVK	Unmodified	1870.01	0.00609502	1774;2264	P10126;D3YZ68;D3Z3I8;P62631	Eef1a1;Eef1a2	Elongation factor 1-alpha 1;Elongation factor 1-alpha 2	no	no	0	0	0	1												By MS/MS	By MS/MS	By MS/MS	By MS/MS	By MS/MS	By MS/MS				1.43	0.495	16	12												5	3	6	5	5	4				41.874	42.092	2;3;4	8.1128e-21	23663	Trempe_6b_Slot1-15_1_3385	110.9	106.6			2442300	0	0	0	0	0	0	0	0	0	0	0	445660	503380	291000	483860	432430	286000	0	0	0	32858	1774;2264	31918	361627;361628;361629;361630;361631;361632;361633;361634;361635;361636;361637;361638;361639;361640;361641;361642;361643;361644;361645;361646;361647;361648;361649;361650;361651;361652;361653;361654	314387;314388;314389;314390;314391;314392;314393;314394;314395;314396;314397;314398;314399;314400;314401;314402;314403;314404;314405;314406;314407;314408;314409	314402			23
KIDSDSDGFLTENELSQWIQMSFK	Unmodified	2817.32	0.316726	3374	Q8BP92	Rcn2	Reticulocalbin-2	yes	yes	0	0	0	1		By MS/MS				By matching						By MS/MS	By MS/MS	By MS/MS	By MS/MS			By MS/MS	By MS/MS	By MS/MS	1.5	0.5	8	8		2				1						2	2	1	2			2	2	2	103.77	104.63	3	3.7212e-35	48744	Trempe_15_Slot1-24_1_3364	154.48	150.33			2442000	0	219470	0	0	0	43707	0	0	0	0	0	101240	324150	32694	91818	0	0	679380	406130	543380	23177	3374	22639	258410;258411;258412;258413;258414;258415;258416;258417;258418;258419;258420;258421;258422;258423;258424;258425	224975;224976;224977;224978;224979;224980;224981;224982;224983;224984;224985;224986;224987;224988;224989	224978			15
SYLSGMPECK	Unmodified	1170.5	0.504931	2400	P84091;Q3TWV4	Ap2m1	AP-2 complex subunit mu	yes	no	0	0	0	0	By MS/MS	By MS/MS				By MS/MS			By MS/MS											By MS/MS	1.44	0.497	5	4	2	1				2			2											2	26.114	28.694	2	0.00026177	6714	Trempe_24_Slot2-24_1_2454	92.732	76.274			2442000	536570	209930	0	0	0	671840	0	0	677700	0	0	0	0	0	0	0	0	0	0	345910	43947	2400	42755	475881;475882;475883;475884;475885;475886;475887;475888;475889	413371;413372;413373;413374;413375;413376;413377;413378	413374			8
LGEWVGLCK	Unmodified	1060.54	0.537551	1316	Q6ZWZ6;F7AEH4;A0A1W2P7A1;P63323	Rps12	40S ribosomal protein S12	yes	no	0	0	0	0	By MS/MS	By matching	By MS/MS	By MS/MS		By MS/MS				By MS/MS		By MS/MS	By MS/MS	By MS/MS	By MS/MS	By MS/MS	By MS/MS	By MS/MS		By MS/MS	1.48	0.5	13	12	4	1	2	1		1				2		2	2	2	1	2	3	1		1	42.512	43.637	2	0.0011747	3482	Trempe_10b_Slot1-19_1_3390	77.072	58.669			2441800	415470	8453	18955	9753.8	0	611520	0	0	0	31416	0	168480	245140	174430	117040	145080	178320	172680	0	145100	25677	1316	25073	285242;285243;285244;285245;285246;285247;285248;285249;285250;285251;285252;285253;285254;285255;285256;285257;285258;285259;285260;285261;285262;285263;285264;285265;285266	248168;248169;248170;248171;248172;248173;248174;248175;248176;248177;248178;248179;248180;248181;248182;248183;248184;248185;248186;248187	248168			20
VLAFTSVGDGPLSDPIQVK	Unmodified	1942.04	0.0411431	751	B0V2N1	Ptprs	Receptor-type tyrosine-protein phosphatase S	yes	yes	0	0	0	0		By MS/MS				By MS/MS			By MS/MS				By matching				By MS/MS	By MS/MS	By MS/MS	By MS/MS	1.57	0.495	6	8		2				2			2				1				1	2	2	2	75.001	76.116	2;3	2.8784e-86	23420	Trempe_24_Slot2-24_1_2454	209.7	180.38			2441700	0	430800	0	0	0	196880	0	0	188440	0	0	0	16119	0	0	0	8844.6	576300	329390	694920	49036	751	47702	537669;537670;537671;537672;537673;537674;537675;537676;537677;537678;537679;537680;537681;537682	467266;467267;467268;467269;467270;467271;467272;467273;467274;467275;467276;467277;467278	467275			13
AAMFPETLDEGMQIPSTQFDAAHPTNVQR	Unmodified	3201.49	0.485933	2465	Q02248;E9Q6A9;D3YUH4	Ctnnb1	Catenin beta-1	yes	no	0	0	0	0		By MS/MS				By MS/MS			By MS/MS									By MS/MS	By MS/MS	By MS/MS	1.5	0.5	7	7		1				1			2									3	3	4	75.109	76.88	3;4	2.6726e-13	63149	Trempe_13b_Slot1-22_1_3394	63.95	62.406			2441400	0	161830	0	0	0	128320	0	0	166230	0	0	0	0	0	0	0	0	781630	465930	737490	333	2465	323	4043;4044;4045;4046;4047;4048;4049;4050;4051;4052;4053;4054;4055;4056	3586;3587;3588;3589;3590;3591;3592;3593;3594;3595;3596;3597;3598	3586			13
WVDLTMDDIR	Unmodified	1262.6	0.596523	2115	P53810;J3QQ30;J3QPW1	Pitpna	Phosphatidylinositol transfer protein alpha isoform	yes	no	0	0	0	0	By MS/MS	By MS/MS				By MS/MS			By MS/MS										By MS/MS	By MS/MS	1.58	0.493	5	7	1	3				2			2										2	2	57.107	59.145	2	0.0016809	9146	Trempe_6_Slot2-20_1_2530	69.716	33.146			2440400	62209	266490	0	0	0	321490	0	0	294580	0	0	0	0	0	0	0	0	0	326940	1168700	52038	2115	50627	572262;572263;572264;572265;572266;572267;572268;572269;572270;572271;572272;572273	497526;497527;497528;497529;497530;497531;497532;497533;497534;497535	497535			10
MLPDKDCRYALYDATYETK	Unmodified	2352.08	0.0766187	1851	P18760;F8WGL3;A0A494B9A7	Cfl1	Cofilin-1	yes	no	0	0	0	2			By MS/MS	By MS/MS	By MS/MS							By MS/MS	By MS/MS	By MS/MS	By MS/MS	By MS/MS	By MS/MS				1.44	0.497	19	15			5	3	1							5	4	3	4	6	3				40.591	40.944	3;4	1.0753e-18	35790	Trempe_2_Slot1-11_1_3348	88.203	80.555			2439700	0	0	201350	136000	64772	0	0	0	0	0	0	529770	454510	237020	249070	392020	175240	0	0	0	31290	1851	30472	345389;345390;345391;345392;345393;345394;345395;345396;345397;345398;345399;345400;345401;345402;345403;345404;345405;345406;345407;345408;345409;345410;345411;345412;345413;345414;345415;345416;345417;345418;345419;345420;345421;345422	300406;300407;300408;300409;300410;300411;300412;300413;300414;300415;300416;300417;300418;300419;300420;300421;300422;300423;300424;300425;300426;300427;300428;300429;300430;300431;300432;300433;300434	300418			29
FVESILSNNTTDDHCQEFVNQK	Unmodified	2624.18	0.181295	643	A2AFQ0;Q7TMY8;F6XP90;F6UYC1	Huwe1	E3 ubiquitin-protein ligase HUWE1	yes	no	0	0	0	0		By matching																By MS/MS		By MS/MS	1.67	0.471	1	2		1																1		1	46.468	50.85	3	0.012225	54956	Trempe_13_Slot1-22_1_3362	18.396	15.802			2439400	0	1201800	0	0	0	0	0	0	0	0	0	0	0	0	0	0	0	471620	0	766000	14325	643	14005	155891;155892;155893	135804;135805	135804			2
VFGLHSVSR	Unmodified	1000.55	0.545414	2418;3006	P97427;Q6P1J1	Crmp1	Dihydropyrimidinase-related protein 1	no	no	0	0	0	0	By MS/MS	By MS/MS				By MS/MS			By MS/MS			By matching	By matching	By MS/MS	By MS/MS	By matching	By MS/MS	By MS/MS	By MS/MS	By MS/MS	1.57	0.495	12	16	4	3				2			2			1	1	2	3	2	2	2	2	2	22.776	24.758	2;3	8.355e-12	5172	Trempe_13b_Slot1-22_1_3394	178.87	145.05			2439300	412800	355490	0	0	0	189340	0	0	305660	0	0	5405.4	16146	25818	67047	26375	31982	507620	162390	333210	48249	2418;3006	46930	527743;527744;527745;527746;527747;527748;527749;527750;527751;527752;527753;527754;527755;527756;527757;527758;527759;527760;527761;527762;527763;527764;527765;527766;527767;527768;527769;527770	458566;458567;458568;458569;458570;458571;458572;458573;458574;458575;458576;458577;458578;458579;458580;458581;458582;458583;458584;458585	458567			20
ELSDIAHRIVAPGK	Unmodified	1504.84	0.836176	1725	P05064;A6ZI44;D3YWI1;D3Z510;A0A0U1RPN8;Q9CPQ9;A6ZI46;A0A0U1RPT5;D3YV98	Aldoa;Aldoart1	Fructose-bisphosphate aldolase A;Fructose-bisphosphate aldolase	yes	no	0	0	0	1			By MS/MS	By MS/MS	By MS/MS			By MS/MS		By MS/MS	By matching	By MS/MS	By MS/MS	By MS/MS	By MS/MS	By MS/MS	By MS/MS				1.49	0.5	18	17			1	2	2			1		2	1	5	3	3	5	5	5				38.594	38.904	2;3;4	8.3458e-05	3214	Trempe_12_Slot2-29_1_2542	71.066	59.71			2438900	0	0	27808	57170	97079	0	0	26744	0	49542	9143.1	370070	302590	191400	422120	502500	382740	0	0	0	10600	1725	10355	117295;117296;117297;117298;117299;117300;117301;117302;117303;117304;117305;117306;117307;117308;117309;117310;117311;117312;117313;117314;117315;117316;117317;117318;117319;117320;117321;117322;117323;117324;117325;117326;117327;117328;117329	102352;102353;102354;102355;102356;102357;102358;102359;102360;102361;102362;102363;102364;102365;102366;102367;102368;102369;102370;102371;102372;102373;102374;102375;102376;102377;102378;102379	102360			28
HVEPGNAAIQEK	Unmodified	1291.65	0.652064	1427	G5E8T9;Q99KB8;A0A0R4J052;E9PYA3;E9Q2H8	Hagh	Hydroxyacylglutathione hydrolase, mitochondrial	yes	no	0	0	0	0	By MS/MS	By MS/MS	By MS/MS	By MS/MS	By MS/MS	By MS/MS			By MS/MS	By MS/MS		By MS/MS	By MS/MS	By MS/MS	By MS/MS	By MS/MS	By MS/MS	By MS/MS	By MS/MS	By MS/MS	1.55	0.498	14	17	2	2	2	1	1	2			2	1		2	2	2	2	2	2	2	2	2	8.4041	9.3415	2	2.9728e-14	13582	Trempe_15_Slot1-24_1_3364	131.54	92.506			2438900	215670	238010	45021	14758	15008	184420	0	0	228600	15290	0	85897	186510	60470	100870	85725	58882	364930	182330	356520	18961	1427	18533	208632;208633;208634;208635;208636;208637;208638;208639;208640;208641;208642;208643;208644;208645;208646;208647;208648;208649;208650;208651;208652;208653;208654;208655;208656;208657;208658;208659;208660;208661;208662	181618;181619;181620;181621;181622;181623;181624;181625;181626;181627;181628;181629;181630;181631;181632;181633;181634;181635;181636;181637;181638;181639;181640;181641;181642;181643;181644;181645;181646;181647;181648	181625			31
RLAAEDVTFIGPDTHAIQAMGDK	Unmodified	2455.22	0.216558	3932	Q91ZA3;H3BL62	Pcca	Propionyl-CoA carboxylase alpha chain, mitochondrial	yes	no	0	0	0	1	By MS/MS	By MS/MS				By MS/MS			By MS/MS									By MS/MS	By MS/MS	By MS/MS	1.5	0.5	9	9	2	2				4			4									2	2	2	56.439	58.379	3;4	1.6018e-18	54828	Trempe_17_Slot1-26_1_3367	114.25	111.5			2438400	40536	514570	0	0	0	345550	0	0	331660	0	0	0	0	0	0	0	0	509610	166100	530370	38863	3932	37791	422347;422348;422349;422350;422351;422352;422353;422354;422355;422356;422357;422358;422359;422360;422361;422362;422363;422364	366882;366883;366884;366885;366886;366887;366888;366889;366890;366891;366892;366893;366894;366895;366896;366897;366898;366899	366891			18
IPAFLNVVDIAGLVK	Unmodified	1567.93	0.933765	4287	Q9CZ30;B1AYJ9	Ola1	Obg-like ATPase 1	yes	no	0	0	0	0		By MS/MS				By MS/MS			By MS/MS				By matching					By MS/MS	By MS/MS	By MS/MS	1.55	0.497	9	11		3				2			2				1					4	4	4	105.61	106.84	2;3	1.773e-34	27300	Trempe_13b_Slot1-22_1_3394	176.97	150.4			2437500	0	251560	0	0	0	183530	0	0	65200	0	0	0	9716.6	0	0	0	0	649600	410930	866910	21380	4287	20891	237547;237548;237549;237550;237551;237552;237553;237554;237555;237556;237557;237558;237559;237560;237561;237562;237563;237564;237565;237566	206746;206747;206748;206749;206750;206751;206752;206753;206754;206755;206756;206757;206758;206759;206760;206761;206762;206763	206747			18
RGCGGVITLNRPK	Unmodified	1426.78	0.782701	3682	Q8QZS1;E0CX19	Hibch	3-hydroxyisobutyryl-CoA hydrolase, mitochondrial	yes	no	0	0	0	2	By MS/MS	By MS/MS				By MS/MS			By MS/MS			By MS/MS	By MS/MS	By MS/MS	By MS/MS	By matching	By matching	By MS/MS	By MS/MS	By MS/MS	1.57	0.496	10	13	2	2				1			3			2	2	1	2	1	1	2	2	2	14.617	16.385	3	2.6827e-06	20058	Trempe_17b_Slot1-26_1_3399	138.23	125.64			2436900	239560	517000	0	0	0	115420	0	0	305130	0	0	69194	104910	25456	92227	17974	16049	373050	176110	384810	38503	3682	37439	418150;418151;418152;418153;418154;418155;418156;418157;418158;418159;418160;418161;418162;418163;418164;418165;418166;418167;418168;418169;418170;418171;418172	363287;363288;363289;363290;363291;363292;363293;363294;363295;363296;363297;363298;363299;363300;363301;363302;363303;363304	363292			18
ITEIYEGTSEIQR	Unmodified	1537.76	0.762402	2493	Q07417	Acads	Short-chain specific acyl-CoA dehydrogenase, mitochondrial	yes	yes	0	0	0	0	By MS/MS	By MS/MS				By MS/MS			By MS/MS			By MS/MS	By MS/MS	By MS/MS	By MS/MS	By MS/MS	By MS/MS	By MS/MS	By MS/MS	By MS/MS	1.52	0.5	11	12	1	2				2			2			1	2	2	3	1	1	2	2	2	34.299	36.288	2	1.6527e-28	25186	Trempe_13_Slot1-22_1_3362	187.33	115.29			2436700	140520	392980	0	0	0	264150	0	0	266180	0	0	28264	125280	62267	61012	19967	18403	388450	230790	438400	22176	2493	21663	246872;246873;246874;246875;246876;246877;246878;246879;246880;246881;246882;246883;246884;246885;246886;246887;246888;246889;246890;246891;246892;246893;246894	214889;214890;214891;214892;214893;214894;214895;214896;214897;214898;214899;214900;214901;214902;214903;214904;214905;214906;214907;214908;214909;214910	214891			22
AQYYLPDGSTIEIGPSR	Unmodified	1865.92	0.915943	2212	P61164;A0A494BB86	Actr1a	Alpha-centractin	yes	no	0	0	0	0												By matching	By MS/MS	By MS/MS	By MS/MS			By MS/MS	By MS/MS	By MS/MS	1.5	0.5	5	5												1	1	1	2			2	2	1	64.367	65.902	2	5.4747e-06	29457	Trempe_15b_Slot1-24_1_3396	69.201	64.384			2436400	0	0	0	0	0	0	0	0	0	0	0	11576	70458	15909	37984	0	0	1025400	723310	551760	3556	2212	3449	41695;41696;41697;41698;41699;41700;41701;41702;41703;41704	36503;36504;36505;36506;36507;36508;36509;36510	36505			8
FGIDDQDFQNSLTR	Unmodified	1654.76	0.758714	1624	O70172;F6RJE8	Pip4k2a	Phosphatidylinositol 5-phosphate 4-kinase type-2 alpha	yes	no	0	0	0	0	By MS/MS	By MS/MS		By matching		By MS/MS			By MS/MS			By MS/MS	By MS/MS	By MS/MS	By MS/MS	By MS/MS	By MS/MS				1.45	0.498	12	10	3	2		1		2			2			2	2	2	2	2	2				53.397	54.268	2	2.6841e-21	9229	Trempe_10_Slot1-19_1_3358	89.382	74.234			2435700	270200	675680	0	2587.6	0	486770	0	0	441120	0	0	89350	175240	73202	108580	40032	72940	0	0	0	12959	1624	12668	141253;141254;141255;141256;141257;141258;141259;141260;141261;141262;141263;141264;141265;141266;141267;141268;141269;141270;141271;141272;141273;141274	123084;123085;123086;123087;123088;123089;123090;123091;123092;123093;123094;123095;123096;123097;123098;123099;123100;123101	123085			18
VGELTQEANALAAGHPAQAPAINTR	Unmodified	2499.28	0.282998	2961	Q68FG2	Sptbn2		yes	yes	0	0	0	0	By MS/MS	By MS/MS				By MS/MS			By MS/MS									By MS/MS	By MS/MS	By MS/MS	1.46	0.499	7	6	1	2				2			2									2	2	2	49.521	52.146	3	1.5265e-58	55744	Trempe_17b_Slot1-26_1_3399	158.86	138.57			2435100	124560	489120	0	0	0	237250	0	0	323930	0	0	0	0	0	0	0	0	462630	227310	570250	48445	2961	47124	530262;530263;530264;530265;530266;530267;530268;530269;530270;530271;530272;530273;530274	460743;460744;460745;460746;460747;460748;460749;460750;460751;460752;460753;460754;460755	460749			13
IQRPPEDSIQPYEK	Unmodified	1698.86	0.857699	3934	Q91ZJ5	Ugp2	UTP--glucose-1-phosphate uridylyltransferase	yes	yes	0	0	0	1	By MS/MS	By MS/MS				By MS/MS			By MS/MS			By MS/MS	By MS/MS	By MS/MS	By MS/MS	By MS/MS	By MS/MS	By MS/MS	By MS/MS	By MS/MS	1.55	0.498	10	12	2	2				2			2			1	1	2	3	2	1	1	1	2	25.176	26.988	3	2.3148e-21	21695	Trempe_6_Slot2-20_1_2530	126.21	105.06			2434600	344850	408770	0	0	0	290000	0	0	330210	0	0	22054	68741	59603	80387	57486	23199	186320	119880	443140	21719	3934	21217	241529;241530;241531;241532;241533;241534;241535;241536;241537;241538;241539;241540;241541;241542;241543;241544;241545;241546;241547;241548;241549;241550	210244;210245;210246;210247;210248;210249;210250;210251;210252;210253;210254;210255;210256;210257;210258;210259;210260;210261;210262;210263	210262			20
KYQLNLPSYPDTECVYR	Unmodified	2145.02	0.0200901	3679	Q8K4Z3	Apoa1bp	NAD(P)H-hydrate epimerase	yes	yes	0	0	0	1	By MS/MS	By MS/MS				By MS/MS			By MS/MS			By MS/MS	By MS/MS	By MS/MS	By MS/MS	By matching	By MS/MS	By MS/MS	By MS/MS	By MS/MS	1.39	0.488	14	9	1	3				2			1			2	1	2	3	1	2	3	1	1	53.304	54.564	2;3	1.1355e-13	25500	Trempe_16_Slot2-22_1_2534	100.07	95.255			2434500	124930	433260	0	0	0	746640	0	0	388290	0	0	65739	46925	73035	141420	14910	28571	140400	154550	75809	23945	3679	23389	266444;266445;266446;266447;266448;266449;266450;266451;266452;266453;266454;266455;266456;266457;266458;266459;266460;266461;266462;266463;266464;266465;266466	231877;231878;231879;231880;231881;231882;231883;231884;231885;231886;231887;231888;231889;231890;231891;231892;231893;231894;231895	231882			19
YLYTLVITDK	Unmodified	1227.68	0.675091	4635	Q9JJI8	Rpl38	60S ribosomal protein L38	yes	yes	0	0	0	0	By MS/MS	By MS/MS				By MS/MS			By MS/MS			By MS/MS	By MS/MS	By MS/MS	By MS/MS	By MS/MS	By MS/MS	By MS/MS	By MS/MS	By MS/MS	1.43	0.496	13	10	2	1				2			2			1	2	1	2	2	2	2	2	2	56.026	57.342	2	0.00025892	6136	Trempe_1b_Slot1-10_1_3378	90.761	73.366			2433900	84245	217990	0	0	0	355060	0	0	322200	0	0	36351	94440	30830	75023	49442	60272	373810	403050	331200	53122	4635	51677	584636;584637;584638;584639;584640;584641;584642;584643;584644;584645;584646;584647;584648;584649;584650;584651;584652;584653;584654;584655;584656;584657;584658	508276;508277;508278;508279;508280;508281;508282;508283;508284;508285;508286;508287;508288;508289;508290;508291;508292;508293;508294;508295;508296;508297	508285			22
IFVEESVYDEFVK	Unmodified	1602.78	0.781741	1897	P24549	Aldh1a1	Retinal dehydrogenase 1	yes	yes	0	0	0	0						By MS/MS						By MS/MS	By matching	By MS/MS	By MS/MS		By MS/MS	By MS/MS	By MS/MS	By MS/MS	1.44	0.496	9	7						1						2	1	2	2		2	2	2	2	71.674	72.729	2	9.0486e-08	12644	Trempe_6_Slot1-15_1_3353	92.445	75.453			2433800	0	0	0	0	0	178820	0	0	0	0	0	89132	485.47	93408	160420	0	35576	628010	570960	676950	19966	1897	19523	219723;219724;219725;219726;219727;219728;219729;219730;219731;219732;219733;219734;219735;219736;219737;219738	191261;191262;191263;191264;191265;191266;191267;191268;191269;191270;191271;191272;191273;191274	191274			14
FTMELAK	Unmodified	838.426	0.425876	1912	P26443	Glud1	Glutamate dehydrogenase 1, mitochondrial	yes	yes	0	0	0	0	By MS/MS	By MS/MS			By MS/MS	By MS/MS				By MS/MS		By matching	By MS/MS	By MS/MS	By MS/MS	By MS/MS	By MS/MS	By matching	By MS/MS		1.44	0.496	9	7	1	1			1	1				1		1	1	1	1	2	2	1	2		32.181	33.327	2	0.033257	1077	Trempe_9_Slot1-18_1_3357	66.087	51.422			2433700	267630	46421	0	0	14746	108430	0	0	0	20208	0	29925	30790	170170	179500	340000	278190	119540	828210	0	14240	1912	13923	154943;154944;154945;154946;154947;154948;154949;154950;154951;154952;154953;154954;154955;154956;154957;154958	134973;134974;134975;134976;134977;134978;134979;134980;134981;134982;134983;134984;134985;134986	134986			14
LTLVCSTAPGPLELDLTGDLESFK	Unmodified	2575.31	0.309121	4100	Q99PT1	Arhgdia	Rho GDP-dissociation inhibitor 1	yes	yes	0	0	0	0		By MS/MS				By matching							By matching					By MS/MS	By MS/MS	By MS/MS	1.5	0.5	9	9		4				1							1					4	4	4	101.43	102.79	2;3	3.8986e-100	46704	Trempe_15_Slot1-24_1_3364	173.35	169.59			2433700	0	268360	0	0	0	22540	0	0	0	0	0	0	3843.4	0	0	0	0	774830	614660	749450	29312	4100	28624	325252;325253;325254;325255;325256;325257;325258;325259;325260;325261;325262;325263;325264;325265;325266;325267;325268;325269	282956;282957;282958;282959;282960;282961;282962;282963;282964;282965;282966;282967;282968;282969;282970	282963			15
QLQVVPLFGDMQIELAR	Unmodified	1956.05	0.050268	2774;3115	Q5SQX6;Q7TMB8;A0A0R4J119;A0A0U1RQ05	Cyfip2;Cyfip1	Cytoplasmic FMR1-interacting protein 2;Cytoplasmic FMR1-interacting protein 1	no	no	0	0	0	0		By MS/MS				By MS/MS			By MS/MS									By MS/MS	By MS/MS	By MS/MS	1.5	0.5	7	7		2				1			1									3	3	4	99.9	101.33	2;3	1.1586e-15	35909	Trempe_15_Slot1-24_1_3364	117.77	93.836			2433400	0	253220	0	0	0	93415	0	0	20880	0	0	0	0	0	0	0	0	728630	615420	721860	37009	2774;3115	35974	403683;403684;403685;403686;403687;403688;403689;403690;403691;403692;403693;403694;403695;403696	350841;350842;350843;350844;350845;350846;350847;350848;350849;350850;350851;350852;350853	350846			13
GKDSSGEVLSSV	Unmodified	1163.57	0.566997	209	P55088;A0A0R4J0Z3	Aqp4	Aquaporin-4	yes	no	0	0	0	1		By matching	By MS/MS	By MS/MS	By MS/MS	By matching						By MS/MS	By MS/MS	By MS/MS	By MS/MS	By MS/MS	By MS/MS				1.55	0.497	9	11		1	1	2	2	2						2	2	2	2	2	2				22.201	22.953	2	6.7782e-07	5068	Trempe_10b_Slot1-19_1_3390	81.335	71.821			2433300	0	1456.1	63510	228580	193860	28072	0	0	0	0	0	322750	368570	264560	326880	344510	290540	0	0	0	15925	209	15568	174873;174874;174875;174876;174877;174878;174879;174880;174881;174882;174883;174884;174885;174886;174887;174888;174889;174890;174891;174892	152327;152328;152329;152330;152331;152332;152333;152334;152335;152336;152337;152338;152339;152340;152341;152342;152343	152327			17
LTSDPTDIPVVCLESDNGNIMIQK	Unmodified	2658.29	0.288068	4366	Q9D1L9;G3UW70	Lamtor5	Ragulator complex protein LAMTOR5	yes	no	0	0	0	0		By matching							By matching			By MS/MS	By MS/MS	By MS/MS	By MS/MS	By MS/MS	By MS/MS	By MS/MS	By MS/MS		1.45	0.497	11	9		1							1			3	3	2	3	2	2	1	2		75.649	76.137	2;3	2.9278e-86	29391	Trempe_2b_Slot1-11_1_3379	182.52	171.47			2432600	0	203570	0	0	0	0	0	0	1883	0	0	213110	985820	215010	299710	202470	117150	68463	125360	0	29392	4366	28701	326238;326239;326240;326241;326242;326243;326244;326245;326246;326247;326248;326249;326250;326251;326252;326253;326254;326255;326256;326257	283818;283819;283820;283821;283822;283823;283824;283825;283826;283827;283828;283829;283830;283831;283832;283833;283834;283835	283826			18
VFFDLMR	Unmodified	926.468	0.468409	2332;4629	P63321;Q9JIW9	Rala;Ralb	Ras-related protein Ral-A;Ras-related protein Ral-B	no	no	0	0	0	0	By MS/MS	By MS/MS				By MS/MS			By MS/MS					By MS/MS	By matching	By matching	By MS/MS	By MS/MS	By MS/MS	By MS/MS	1.48	0.499	11	10	2	2				2			3					1	1	2	2	2	2	2	60.743	62.088	2	0.0043685	2477	Trempe_16_Slot2-22_1_2452	119.06	76.936			2432400	447810	49768	0	0	0	217980	0	0	349530	0	0	0	0	19476	14460	18102	32720	379900	678720	223890	48233	2332;4629	46914	527580;527581;527582;527583;527584;527585;527586;527587;527588;527589;527590;527591;527592;527593;527594;527595;527596;527597;527598;527599;527600	458425;458426;458427;458428;458429;458430;458431;458432;458433;458434;458435;458436;458437;458438;458439;458440	458431			16
GQYQEKPPLPFTPGMEFSGAVLETGTDVSTVK	Unmodified	3409.68	0.675174	2667	Q3UNZ8;A0A0A6YWV6	BC026585	Quinone oxidoreductase-like protein 2	yes	no	0	0	0	1		By MS/MS				By MS/MS												By MS/MS	By MS/MS	By MS/MS	1.5	0.5	5	5		2				2												2	2	2	87.434	88.527	3	2.7263e-33	63864	Trempe_17b_Slot1-26_1_3399	90.955	88.655			2431900	0	428280	0	0	0	123460	0	0	0	0	0	0	0	0	0	0	0	717670	365820	796640	16844	2667	16461	185074;185075;185076;185077;185078;185079;185080;185081;185082;185083	161123;161124;161125;161126;161127;161128;161129;161130;161131	161128			9
LLQCDPSSASQF	Unmodified	1351.61	0.607816	2270;2395	P62748;P84075	Hpcal1;Hpca	Hippocalcin-like protein 1;Neuron-specific calcium-binding protein hippocalcin	no	no	0	0	0	0		By MS/MS	By MS/MS	By MS/MS	By MS/MS	By MS/MS			By MS/MS			By MS/MS	By matching	By MS/MS	By MS/MS	By MS/MS	By MS/MS		By MS/MS		1.48	0.499	11	10		1	2	2	3	1			2			1	2	2	1	1	2		1		38.978	39.705	2	8.0996e-07	2526	Trempe_12_Slot2-29_1_2542	96.957	83.683			2431000	0	73432	126150	96645	80162	548580	0	0	783240	0	0	45822	38228	106970	53635	31558	133440	0	313090	0	27123	2270;2395	26486	301547;301548;301549;301550;301551;301552;301553;301554;301555;301556;301557;301558;301559;301560;301561;301562;301563;301564;301565;301566;301567	262241;262242;262243;262244;262245;262246;262247;262248;262249;262250;262251;262252;262253;262254;262255;262256;262257	262246			17
TCDGVQCAFEELVEK	Unmodified	1783.78	0.775686	1977	P35293;A0A3Q4EI12	Rab18	Ras-related protein Rab-18	yes	no	0	0	0	0		By MS/MS				By MS/MS			By MS/MS				By MS/MS					By MS/MS	By MS/MS	By MS/MS	1.55	0.498	5	6		2				2			2				1					1	2	1	68.452	69.672	2	4.2751e-22	35840	Trempe_17_Slot1-26_1_3367	137.39	130.25			2430800	0	650360	0	0	0	437700	0	0	457050	0	0	0	21238	0	0	0	0	242780	354660	266990	44248	1977	43044	479928;479929;479930;479931;479932;479933;479934;479935;479936;479937;479938	416944;416945;416946;416947;416948;416949;416950;416951;416952;416953;416954	416949			11
VMFKVPGFDRVLEK	Unmodified	1663.91	0.911984	4184	Q9CQR4	Acot13	Acyl-coenzyme A thioesterase 13;Acyl-coenzyme A thioesterase 13, N-terminally processed	yes	yes	0	0	0	2												By MS/MS	By MS/MS	By MS/MS	By MS/MS	By MS/MS	By MS/MS				1.5	0.5	10	10												4	4	2	4	4	2				59.086	59.342	3;4	0.0026103	13999	Trempe_10b_Slot1-19_1_3390	38.1	30.542			2430800	0	0	0	0	0	0	0	0	0	0	0	393110	1133300	102000	468500	283840	50072	0	0	0	49671	4184	48318	545464;545465;545466;545467;545468;545469;545470;545471;545472;545473;545474;545475;545476;545477;545478;545479;545480;545481;545482;545483	474115;474116;474117;474118;474119;474120;474121;474122;474123;474124;474125;474126;474127;474128;474129;474130;474131	474115			17
LINSMVAEFLK	Unmodified	1263.69	0.689695	4282	Q9CYT6;D3YTR7	Cap2	Adenylyl cyclase-associated protein 2;Adenylyl cyclase-associated protein	yes	no	0	0	0	0	By MS/MS	By matching				By MS/MS							By MS/MS	By MS/MS	By MS/MS	By matching	By matching	By MS/MS	By MS/MS	By MS/MS	1.47	0.499	8	7	1	1				1							1	2	2	1	1	1	2	2	78.491	79.264	2	7.2697e-05	11422	Trempe_15b_Slot1-24_1_3396	85.622	39.176			2430600	41136	257770	0	0	0	216290	0	0	0	0	0	0	43347	20447	35967	6313.8	9959.5	404890	535140	859380	26361	4282	25740	293450;293451;293452;293453;293454;293455;293456;293457;293458;293459;293460;293461;293462;293463;293464	255315;255316;255317;255318;255319;255320;255321;255322;255323;255324;255325	255316			11
GAMLTHGNVVADFSGFLK	Unmodified	1862.93	0.934904	2761;3879	Q5ICG5;Q8R1X1;Q5F2C5;Q8BYJ0;E9Q7Y2;Q8C028;Q91WC3	Acsl6	Long-chain-fatty-acid--CoA ligase 6	no	no	0	0	0	0		By MS/MS				By MS/MS			By MS/MS				By MS/MS		By matching			By MS/MS	By MS/MS	By MS/MS	1.52	0.5	12	13		4				4			2				2		1			5	2	5	76.04	77.359	2;3	4.1079e-12	26244	Trempe_6_Slot2-20_1_2450	80.379	74.352			2430300	0	455090	0	0	0	343270	0	0	137860	0	0	0	65479	0	1082.8	0	0	545020	309800	572680	14731	2761;3879	14400	160683;160684;160685;160686;160687;160688;160689;160690;160691;160692;160693;160694;160695;160696;160697;160698;160699;160700;160701;160702;160703;160704;160705;160706;160707	139968;139969;139970;139971;139972;139973;139974;139975;139976;139977;139978;139979;139980;139981;139982;139983;139984;139985;139986	139986			19
SIVDNWPENHVK	Unmodified	1436.7	0.704828	4028	Q99KE1	Me2	NAD-dependent malic enzyme, mitochondrial	yes	yes	0	0	0	0	By MS/MS	By MS/MS				By MS/MS			By MS/MS			By MS/MS	By MS/MS	By MS/MS	By MS/MS	By MS/MS	By MS/MS	By MS/MS	By MS/MS	By MS/MS	1.42	0.493	31	22	5	2				3			1			6	5	3	5	5	2	6	5	5	32.316	34.014	2;3	4.0956e-06	14728	Trempe_2_Slot1-11_1_3348	116.13	95.898			2430300	279940	239450	0	0	0	171970	0	0	48919	0	0	123080	209530	99557	137850	113200	35417	440370	237410	293600	41528	4028	40401	450010;450011;450012;450013;450014;450015;450016;450017;450018;450019;450020;450021;450022;450023;450024;450025;450026;450027;450028;450029;450030;450031;450032;450033;450034;450035;450036;450037;450038;450039;450040;450041;450042;450043;450044;450045;450046;450047;450048;450049;450050;450051;450052;450053;450054;450055;450056;450057;450058;450059;450060;450061;450062	390874;390875;390876;390877;390878;390879;390880;390881;390882;390883;390884;390885;390886;390887;390888;390889;390890;390891;390892;390893;390894;390895;390896;390897;390898;390899;390900;390901;390902;390903;390904;390905;390906;390907;390908;390909;390910;390911;390912;390913;390914;390915;390916;390917	390900			44
YEEIDNAPEER	Unmodified	1363.59	0.589189	3240	Q8BFR5	Tufm	Elongation factor Tu, mitochondrial	yes	yes	0	0	0	0	By MS/MS	By MS/MS							By MS/MS				By matching		By matching			By MS/MS	By MS/MS	By MS/MS	1.38	0.487	8	5	2	1							1				2		1			2	2	2	16.36	18.556	2	1.1256e-29	17395	Trempe_17b_Slot1-26_1_3399	203.55	175.81			2430300	401810	262640	0	0	0	0	0	0	116890	0	0	0	12121	0	4934.2	0	0	609780	346290	675810	52358	3240	50939	575874;575875;575876;575877;575878;575879;575880;575881;575882;575883;575884;575885;575886	500701;500702;500703;500704;500705;500706;500707;500708;500709;500710	500705			10
LLNTPDGSPYTWWVGK	Unmodified	1832.91	0.909735	1259	E9QNF7;Q9CPW0	Cntnap2	Contactin-associated protein-like 2	yes	no	0	0	0	0		By MS/MS							By MS/MS			By MS/MS	By MS/MS	By MS/MS	By MS/MS		By MS/MS	By MS/MS	By MS/MS	By MS/MS	1.5	0.5	8	8		1							1			2	1	2	1		2	2	2	2	75.868	76.808	2	2.6564e-14	37909	Trempe_17_Slot1-26_1_3367	112.95	94.444			2430100	0	226510	0	0	0	0	0	0	119630	0	0	65885	123100	45066	30224	0	34515	621760	440150	723280	27081	1259	26444	301191;301192;301193;301194;301195;301196;301197;301198;301199;301200;301201;301202;301203;301204;301205;301206	261937;261938;261939;261940;261941;261942;261943;261944;261945;261946;261947;261948;261949;261950;261951;261952	261944			16
TGVLQSLLGR	Unmodified	1042.61	0.613493	3250	Q8BG51;F7ASU3	Rhot1	Mitochondrial Rho GTPase 1	yes	no	0	0	0	0	By MS/MS	By MS/MS				By MS/MS			By MS/MS				By MS/MS				By matching	By MS/MS	By MS/MS	By MS/MS	1.47	0.499	9	8	2	2				2			2				2				1	2	2	2	57.916	59.706	2	3.42e-05	5988	Trempe_15_Slot1-24_1_3364	126.82	52.339			2430100	242600	251860	0	0	0	456580	0	0	167950	0	0	0	61085	0	0	0	12397	530950	387430	319270	44993	3250	43773	488427;488428;488429;488430;488431;488432;488433;488434;488435;488436;488437;488438;488439;488440;488441;488442;488443	424312;424313;424314;424315;424316;424317;424318;424319;424320;424321;424322;424323;424324;424325	424315			14
LAADVGKAGAEREFK	Unmodified	1560.83	0.826005	2099	P51881	Slc25a5	ADP/ATP translocase 2;ADP/ATP translocase 2, N-terminally processed	yes	yes	0	0	0	2			By MS/MS		By MS/MS					By MS/MS		By MS/MS	By MS/MS	By MS/MS	By MS/MS	By MS/MS	By MS/MS				1.47	0.499	16	14			3		1					2		4	4	4	4	4	4				18.576	18.823	3;4	3.8263e-09	16395	Trempe_6b_Slot1-15_1_3385	124.06	93.02			2429900	0	0	97836	0	8987.6	0	0	0	0	24149	0	459390	778500	260460	339080	222480	239020	0	0	0	23979	2099	23423	266739;266740;266741;266742;266743;266744;266745;266746;266747;266748;266749;266750;266751;266752;266753;266754;266755;266756;266757;266758;266759;266760;266761;266762;266763;266764;266765;266766;266767;266768	232137;232138;232139;232140;232141;232142;232143;232144;232145;232146;232147;232148;232149;232150;232151;232152;232153;232154;232155;232156;232157;232158;232159;232160;232161;232162;232163;232164;232165	232156			29
KHPSLIPLFVFIGAGGTGAALYVMR	Unmodified	2614.45	0.44577	2914	Q62425	Ndufa4	Cytochrome c oxidase subunit NDUFA4	yes	yes	0	0	0	1		By MS/MS				By MS/MS			By MS/MS				By MS/MS					By MS/MS	By MS/MS	By MS/MS	1.5	0.5	13	13		4				3			3				2					4	5	5	105.49	106.57	3;4	2.9958e-35	28674	Trempe_16_Slot2-22_1_2534	177.79	176.69			2429200	0	252190	0	0	0	231120	0	0	45255	0	0	0	114170	0	0	0	0	388270	687390	710840	23156	2914	22619	258246;258247;258248;258249;258250;258251;258252;258253;258254;258255;258256;258257;258258;258259;258260;258261;258262;258263;258264;258265;258266;258267;258268;258269;258270;258271	224830;224831;224832;224833;224834;224835;224836;224837;224838;224839;224840;224841;224842;224843;224844;224845;224846;224847;224848;224849;224850;224851;224852;224853;224854	224841			25
EYDDNGEGITIFRPLHLANKFEDK	Unmodified	2820.37	0.371873	1925	P27773	Pdia3	Protein disulfide-isomerase A3	yes	yes	0	0	0	2												By MS/MS	By MS/MS	By MS/MS	By MS/MS	By MS/MS	By MS/MS				1.55	0.497	9	11												3	5	3	3	3	3				61.762	62.035	3;4	6.8837e-26	40323	Trempe_2_Slot1-11_1_3348	139.5	131.75			2429000	0	0	0	0	0	0	0	0	0	0	0	522790	985830	190120	404100	175320	150810	0	0	0	12222	1925	11942	133517;133518;133519;133520;133521;133522;133523;133524;133525;133526;133527;133528;133529;133530;133531;133532;133533;133534;133535;133536	116341;116342;116343;116344;116345;116346;116347;116348;116349;116350;116351;116352;116353;116354;116355;116356;116357	116349			17
CQDETQTISSLK	Unmodified	1408.65	0.650409	2826	Q60902;A0A1D5RLS1	Eps15l1	Epidermal growth factor receptor substrate 15-like 1	yes	no	0	0	0	0	By MS/MS	By MS/MS		By MS/MS	By MS/MS				By MS/MS	By MS/MS		By MS/MS	By MS/MS	By MS/MS	By MS/MS	By MS/MS	By MS/MS	By MS/MS	By MS/MS	By MS/MS	1.47	0.499	16	14	3	3		1	2				2	1		2	2	2	2	2	2	2	2	2	21.818	23.333	2	3.2234e-76	9405	Trempe_1b_Slot1-10_1_3378	270.93	244.48			2428900	128650	159850	0	12994	46555	0	0	0	86316	13163	0	137690	318990	208660	235010	241780	162260	263230	100690	313070	5369	2826	5232	62335;62336;62337;62338;62339;62340;62341;62342;62343;62344;62345;62346;62347;62348;62349;62350;62351;62352;62353;62354;62355;62356;62357;62358;62359;62360;62361;62362;62363;62364	54480;54481;54482;54483;54484;54485;54486;54487;54488;54489;54490;54491;54492;54493;54494;54495;54496;54497;54498;54499;54500;54501;54502;54503;54504;54505;54506;54507	54491			28
TALPTSGSSTGELELLAGEVPAR	Unmodified	2255.16	0.164506	3190	Q80VP1	Epn1	Epsin-1	yes	yes	0	0	0	0		By MS/MS				By MS/MS			By MS/MS									By MS/MS	By MS/MS	By MS/MS	1.53	0.499	9	10		3				3			2									3	4	4	73.923	75.384	2;3	1.3026e-73	50909	Trempe_17_Slot1-26_1_3367	151.55	143.55			2428500	0	247330	0	0	0	33547	0	0	89180	0	0	0	0	0	0	0	0	723310	457100	878000	44126	3190	42928	478069;478070;478071;478072;478073;478074;478075;478076;478077;478078;478079;478080;478081;478082;478083;478084;478085;478086;478087	415314;415315;415316;415317;415318;415319;415320;415321;415322;415323;415324;415325;415326;415327;415328;415329;415330	415326			17
INSITVDNCK	Unmodified	1162.57	0.565223	1998	P40124	Cap1	Adenylyl cyclase-associated protein 1	yes	yes	0	0	0	0						By MS/MS				By matching		By MS/MS	By MS/MS	By MS/MS	By MS/MS	By MS/MS	By MS/MS	By MS/MS	By MS/MS	By MS/MS	1.55	0.497	9	11						2				1		2	3	2	2	2	2	2	1	1	15.962	17.14	2	2.1511e-09	4788	Trempe_5b_Slot1-14_1_3384	111.39	77.996			2427900	0	0	0	0	0	380860	0	0	0	9541.3	0	152640	188650	155330	186100	132710	97345	650620	184960	289170	21341	1998	20852	236910;236911;236912;236913;236914;236915;236916;236917;236918;236919;236920;236921;236922;236923;236924;236925;236926;236927;236928;236929	206185;206186;206187;206188;206189;206190;206191;206192;206193;206194;206195;206196;206197;206198;206199;206200;206201	206196			17
AITVFSPDGHLFQVEYAQEAVK	Unmodified	2448.23	0.232526	4892	Q9Z2U0	Psma7	Proteasome subunit alpha type-7	no	no	0	0	0	0		By MS/MS				By MS/MS			By MS/MS				By MS/MS					By MS/MS	By MS/MS	By MS/MS	1.57	0.495	6	8		3				2			2				1					2	2	2	76.494	77.616	2;3	6.419e-13	52757	Trempe_13_Slot1-22_1_3362	117.03	100.36			2427400	0	353760	0	0	0	331740	0	0	238190	0	0	0	18127	0	0	0	0	504720	623950	356930	2095	4892	2036	25325;25326;25327;25328;25329;25330;25331;25332;25333;25334;25335;25336;25337;25338	22317;22318;22319;22320;22321;22322;22323;22324;22325;22326;22327;22328	22318			12
KVITAFNDGLNHLDSLK	Unmodified	1884.01	0.0105117	741;1708	A8DUK4;E9Q223;P02088	Hbbt1;Hbb-bs;Hbb-b1	Hemoglobin subunit beta-1	no	no	0	0	0	1						By MS/MS			By MS/MS	By MS/MS		By MS/MS	By MS/MS	By MS/MS	By MS/MS	By MS/MS	By MS/MS				1.48	0.5	15	14						2			1	2		4	4	3	4	4	5				49.115	49.505	2;3;4	3.737e-66	23932	Trempe_6b_Slot1-15_1_3385	223.26	188.48			2426900	0	0	0	0	0	106380	0	0	93452	82513	0	196290	388440	371470	439070	478440	270820	0	0	0	23818	741;1708	23266	265099;265100;265101;265102;265103;265104;265105;265106;265107;265108;265109;265110;265111;265112;265113;265114;265115;265116;265117;265118;265119;265120;265121;265122;265123;265124;265125;265126;265127	230730;230731;230732;230733;230734;230735;230736;230737;230738;230739;230740;230741;230742;230743;230744;230745;230746;230747;230748;230749;230750;230751;230752;230753;230754	230748			25
QPVGVAAIITPWNFPSAMITRK	Unmodified	2396.3	0.303857	3427	Q8BWF0	Aldh5a1	Succinate-semialdehyde dehydrogenase, mitochondrial	yes	yes	0	0	0	1						By matching			By MS/MS			By MS/MS	By MS/MS	By MS/MS	By MS/MS	By MS/MS	By matching				1.36	0.479	9	5						1			2			2	2	3	2	1	1				96.03	96.082	3	2.3935e-94	36377	Trempe_2_Slot1-11_1_3348	211.9	195.8			2426500	0	0	0	0	0	32208	0	0	40391	0	0	196390	1131000	256720	711540	48828	9461.3	0	0	0	37281	3427	36236	406062;406063;406064;406065;406066;406067;406068;406069;406070;406071;406072;406073;406074;406075	352850;352851;352852;352853;352854;352855;352856;352857;352858;352859;352860;352861	352855			12
RVHSDSETDDIGFIPSK	Unmodified	1901.91	0.91192	472	A0A338P6E5;A0A338P6I6;Q62108;G3UZL5	Dlg4	Disks large homolog 4	yes	no	0	0	0	1	By MS/MS	By MS/MS				By MS/MS			By MS/MS				By matching					By MS/MS	By MS/MS	By MS/MS	1.53	0.499	8	9	2	2				2			2				1					3	2	3	29.778	33.067	2;3	6.635e-28	22493	Trempe_2_Slot2-18_1_2447	144.16	137.64			2426100	342200	380820	0	0	0	264890	0	0	293240	0	0	0	19715	0	0	0	0	468020	207770	449460	39786	472	38707	431078;431079;431080;431081;431082;431083;431084;431085;431086;431087;431088;431089;431090;431091;431092;431093;431094	374351;374352;374353;374354;374355;374356;374357;374358;374359;374360;374361;374362;374363;374364;374365	374362			15
STEPCAHLLVSSIGVVGTAEQNR	Unmodified	2424.21	0.206722	1537	O35215;G3UZN1;G3UYJ7	Ddt;Gm20441	D-dopachrome decarboxylase	yes	no	0	0	0	0		By MS/MS							By MS/MS				By MS/MS					By MS/MS	By MS/MS	By MS/MS	1.5	0.5	5	5		1							1				1					2	2	3	58.504	61.046	2;3	3.7605e-12	54312	Trempe_17_Slot1-26_1_3367	89.489	87.865			2426100	0	412260	0	0	0	0	0	0	319080	0	0	0	21200	0	0	0	0	430150	649030	594420	43336	1537	42159	468864;468865;468866;468867;468868;468869;468870;468871;468872;468873	407211;407212;407213;407214;407215;407216;407217;407218;407219;407220	407217			10
EEFAVPENSTVQQFK	Unmodified	1751.84	0.83663	4739	Q9QZM0	Ubqln2	Ubiquilin-2	yes	yes	0	0	0	0	By MS/MS	By MS/MS				By MS/MS			By MS/MS			By MS/MS	By MS/MS			By MS/MS	By MS/MS	By MS/MS	By MS/MS	By MS/MS	1.53	0.499	8	9	2	1				2			2			1	1			1	2	1	2	2	46.619	48.465	2	7.614e-07	19512	Trempe_16_Slot2-22_1_2534	76.255	66.005			2425800	333780	249760	0	0	0	341130	0	0	328600	0	0	14509	24017	0	0	21394	10025	196500	342300	563780	9057	4739	8847	101467;101468;101469;101470;101471;101472;101473;101474;101475;101476;101477;101478;101479;101480;101481;101482;101483	88607;88608;88609;88610;88611;88612;88613;88614;88615;88616;88617;88618;88619;88620;88621;88622	88612			16
PQLELIEDEEK	Unmodified	1341.67	0.666376	1822	P14873	Map1b	Microtubule-associated protein 1B;MAP1B heavy chain;MAP1 light chain LC1	yes	yes	0	0	0	0	By MS/MS	By MS/MS				By MS/MS			By MS/MS									By MS/MS	By MS/MS		1.5	0.5	6	6	2	2				2			2									2	2		39.414	42.309	2	2.991e-06	7967	Trempe_2_Slot2-18_1_2528	105.94	95.855			2425700	526390	318640	0	0	0	414660	0	0	420700	0	0	0	0	0	0	0	0	411170	334150	0	35335	1822	34328	387262;387263;387264;387265;387266;387267;387268;387269;387270;387271;387272;387273	336585;336586;336587;336588;336589;336590;336591;336592;336593;336594;336595	336594			11
SITDIINIGIGGSDLGPLMVTEALK	Unmodified	2526.36	0.361491	1731	P06745	Gpi	Glucose-6-phosphate isomerase	yes	yes	0	0	0	0																		By MS/MS	By MS/MS	By MS/MS	1.5	0.5	6	6																		5	5	2	110.56	112.29	2;3	1.5066e-138	39624	Trempe_15b_Slot1-24_1_3396	180.81	171.3			2425300	0	0	0	0	0	0	0	0	0	0	0	0	0	0	0	0	0	941350	1040500	443530	41511	1731	40384	449817;449818;449819;449820;449821;449822;449823;449824;449825;449826;449827;449828	390701;390702;390703;390704;390705;390706;390707;390708;390709;390710;390711;390712	390708			12
GPWLKQDDWTFHYLR	Unmodified	1960.96	0.958417	4054	Q99LC3	Ndufa10	NADH dehydrogenase [ubiquinone] 1 alpha subcomplex subunit 10, mitochondrial	yes	yes	0	0	0	1									By matching			By MS/MS	By MS/MS	By MS/MS	By MS/MS	By MS/MS	By MS/MS	By matching			1.46	0.499	14	12									1			4	4	5	4	4	3	1			60.842	61.218	3;4	1.0006e-16	18921	Trempe_1b_Slot1-10_1_3378	160.62	152.65			2425000	0	0	0	0	0	0	0	0	361.55	0	0	580670	1095100	193370	381690	114730	50633	8455	0	0	16701	4054	16321	183636;183637;183638;183639;183640;183641;183642;183643;183644;183645;183646;183647;183648;183649;183650;183651;183652;183653;183654;183655;183656;183657;183658;183659;183660;183661	159907;159908;159909;159910;159911;159912;159913;159914;159915;159916;159917;159918;159919;159920;159921;159922;159923;159924;159925;159926;159927;159928;159929;159930	159911			24
VENQENVSNLVIDDTELK	Unmodified	2058.01	0.0116935	1998	P40124	Cap1	Adenylyl cyclase-associated protein 1	yes	yes	0	0	0	0		By MS/MS				By MS/MS			By MS/MS									By MS/MS	By MS/MS	By MS/MS	1.54	0.499	6	7		2				3			2									2	2	2	54.793	57.252	2	7.2232e-133	46733	Trempe_13b_Slot1-22_1_3394	236.37	227.21			2424500	0	295410	0	0	0	308250	0	0	232410	0	0	0	0	0	0	0	0	608130	338600	641650	48106	1998	46789	526196;526197;526198;526199;526200;526201;526202;526203;526204;526205;526206;526207;526208	457238;457239;457240;457241;457242;457243;457244;457245;457246;457247;457248;457249;457250	457238			13
EEDMLEVLLDATK	Unmodified	1504.73	0.733076	3452	Q8BYI9	Tnr	Tenascin-R	yes	yes	0	0	0	0		By MS/MS				By MS/MS			By MS/MS				By matching					By MS/MS	By MS/MS	By MS/MS	1.42	0.493	7	5		2				2			1				1					2	2	2	99.388	100.29	2	7.0576e-70	13841	Trempe_16_Slot2-22_1_2534	177.47	167.22			2424400	0	642500	0	0	0	258340	0	0	66538	0	0	0	1518.2	0	0	0	0	491530	431100	532840	9022	3452	8813	101033;101034;101035;101036;101037;101038;101039;101040;101041;101042;101043;101044	88222;88223;88224;88225;88226;88227;88228;88229;88230;88231;88232	88227			11
VGPLVDK	Unmodified	726.428	0.42759	43	A0A0A0MQ92;A0A0A0MQB7;Q9WTS5	Tenm2	Teneurin-2;Ten-2, soluble form;Ten-2 intracellular domain	yes	no	0	0	0	0	By MS/MS	By MS/MS				By MS/MS			By MS/MS									By MS/MS	By MS/MS	By MS/MS	1.5	0.5	10	10	2	2				3			2									4	5	2	21.166	23.925	2	0.039999	1047	Trempe_13b_Slot1-22_1_3394	46.802	16.44			2424300	332230	301860	0	0	0	158590	0	0	302440	0	0	0	0	0	0	0	0	562280	233720	533140	48559	43	47231	532094;532095;532096;532097;532098;532099;532100;532101;532102;532103;532104;532105;532106;532107;532108;532109;532110;532111;532112;532113	462390;462391;462392;462393;462394;462395;462396;462397;462398;462399;462400;462401;462402;462403;462404;462405	462390			16
DLREIQHHLK	Unmodified	1287.7	0.704768	2913	Q62420;A2ALV3;Q8BXU5;F6ZL13	Sh3gl2	Endophilin-A1	yes	no	0	0	0	1	By MS/MS	By MS/MS				By MS/MS			By MS/MS			By MS/MS	By MS/MS	By MS/MS	By MS/MS	By MS/MS	By MS/MS	By MS/MS	By MS/MS	By MS/MS	1.5	0.5	13	13	2	2				3			3			2	2	2	2	2	1	2	2	1	15.182	16.697	3;4	6.3483e-05	6880	Trempe_2_Slot2-18_1_2528	109.88	62.528			2424200	577650	201070	0	0	0	281340	0	0	429640	0	0	138110	205540	87848	117800	134020	53630	90691	49273	57632	7079	2913	6913	80717;80718;80719;80720;80721;80722;80723;80724;80725;80726;80727;80728;80729;80730;80731;80732;80733;80734;80735;80736;80737;80738;80739;80740;80741;80742	70469;70470;70471;70472;70473;70474;70475;70476;70477;70478;70479;70480;70481;70482;70483;70484;70485;70486;70487;70488;70489;70490;70491;70492;70493	70485			25
VIPAVSISYVVYENMK	Unmodified	1810.95	0.953908	2981	Q6GQS1;F6X0P2	Slc25a23	Calcium-binding mitochondrial carrier protein SCaMC-3	yes	no	0	0	0	0		By MS/MS				By MS/MS							By MS/MS					By MS/MS	By MS/MS	By MS/MS	1.5	0.5	13	13		4				2							4					6	5	5	89.487	90.83	2;3	6.6456e-18	24979	Trempe_6_Slot2-20_1_2450	104.04	95.235			2424000	0	315600	0	0	0	89109	0	0	0	0	0	0	58551	0	0	0	0	651730	462980	846060	48891	2981	47558	536113;536114;536115;536116;536117;536118;536119;536120;536121;536122;536123;536124;536125;536126;536127;536128;536129;536130;536131;536132;536133;536134;536135;536136;536137;536138	465915;465916;465917;465918;465919;465920;465921;465922;465923;465924;465925;465926;465927;465928;465929;465930;465931;465932;465933	465931			19
SSVSQSPAPTYPSDSHYTSLEQNVPR	Unmodified	2833.32	0.31548	1673	O88737;V9GX98	Bsn	Protein bassoon	yes	no	0	0	0	0	By MS/MS	By MS/MS				By MS/MS			By MS/MS									By MS/MS	By MS/MS	By MS/MS	1.46	0.499	7	6	1	2				2			2									2	2	2	42.133	45.177	3	9.433e-14	59752	Trempe_17b_Slot1-26_1_3399	93.576	92.15			2423400	154600	454860	0	0	0	289750	0	0	352680	0	0	0	0	0	0	0	0	455610	244220	471710	43281	1673	42108	468188;468189;468190;468191;468192;468193;468194;468195;468196;468197;468198;468199;468200	406599;406600;406601;406602;406603;406604;406605;406606;406607;406608;406609;406610;406611	406605			13
RAVEFQEAQAYADDNSLLFMETSAK	Unmodified	2833.32	0.322874	1972	P35278	Rab5c	Ras-related protein Rab-5C	yes	yes	0	0	0	1		By MS/MS										By matching		By matching		By matching	By MS/MS	By MS/MS	By MS/MS	By MS/MS	1.31	0.462	9	4		1										1		1		2	1	3	3	1	69.944	71.424	3	1.5267e-36	60402	Trempe_13b_Slot1-22_1_3394	151.28	147.12			2423200	0	280300	0	0	0	0	0	0	0	0	0	25305	0	12542	0	177740	67283	591980	728570	539470	38172	1972	37111	415299;415300;415301;415302;415303;415304;415305;415306;415307;415308;415309;415310;415311	360822;360823;360824;360825;360826;360827;360828	360823			7
GFLSDLLK	Unmodified	891.507	0.506569	2496	Q08331;Q8CCS7	Calb2	Calretinin	yes	no	0	0	0	0	By MS/MS	By MS/MS				By MS/MS			By MS/MS			By MS/MS	By MS/MS					By MS/MS	By MS/MS	By MS/MS	1.5	0.5	8	8	2	1				2			2			1	2					2	2	2	67.87	69.126	2	0.0098482	2066	Trempe_24_Slot2-24_1_2454	70.67	47.361			2421700	406160	117930	0	0	0	537450	0	0	743700	0	0	12593	39613	0	0	0	0	131040	374330	58915	15325	2496	14984	166958;166959;166960;166961;166962;166963;166964;166965;166966;166967;166968;166969;166970;166971;166972;166973	145447;145448;145449;145450;145451;145452;145453;145454;145455;145456;145457;145458;145459;145460;145461;145462	145456			16
AFSVFLFNTENK	Unmodified	1415.71	0.708516	2168	P58044;G3XA48;H3BLF8;H3BLP1;H3BKD7	Idi1	Isopentenyl-diphosphate Delta-isomerase 1	yes	no	0	0	0	0		By MS/MS				By matching			By MS/MS			By MS/MS	By MS/MS	By MS/MS	By MS/MS	By MS/MS	By MS/MS	By MS/MS	By MS/MS	By MS/MS	1.52	0.499	10	11		1				1			1			2	2	2	2	2	2	2	2	2	72.501	73.424	2	2.4511e-24	10154	Trempe_1_Slot1-10_1_3347	174.8	146.71			2421600	0	153930	0	0	0	179730	0	0	127000	0	0	188710	276240	133690	237310	76471	95331	319210	244210	389780	1382	2168	1341	15744;15745;15746;15747;15748;15749;15750;15751;15752;15753;15754;15755;15756;15757;15758;15759;15760;15761;15762;15763;15764	13867;13868;13869;13870;13871;13872;13873;13874;13875;13876;13877;13878;13879;13880;13881;13882;13883;13884;13885;13886	13876			20
NCLTNFHGMDLTR	Unmodified	1577.71	0.707881	2411	P97351	Rps3a	40S ribosomal protein S3a	yes	yes	0	0	0	0		By MS/MS				By MS/MS			By MS/MS						By matching			By MS/MS	By MS/MS	By MS/MS	1.53	0.499	7	8		4				1			2						1			3	1	3	42.932	46.4	2;3	2.1146e-11	18029	Trempe_6_Slot2-20_1_2530	93.772	76.302			2421300	0	615410	0	0	0	257340	0	0	447220	0	0	0	0	0	768.96	0	0	538780	210120	351640	32469	2411	31534	357341;357342;357343;357344;357345;357346;357347;357348;357349;357350;357351;357352;357353;357354;357355	310689;310690;310691;310692;310693;310694;310695;310696;310697;310698;310699;310700	310700			12
IFVFEPPPGVK	Unmodified	1228.69	0.685596	4612	Q9JHU4	Dync1h1	Cytoplasmic dynein 1 heavy chain 1	yes	yes	0	0	0	0	By MS/MS					By MS/MS			By MS/MS									By MS/MS	By MS/MS	By MS/MS	1.5	0.5	5	5	1					2			1									2	2	2	61.004	63.146	2	2.152e-05	7938	Trempe_2_Slot2-18_1_2447	90.761	78.694			2421200	244120	0	0	0	0	404470	0	0	174010	0	0	0	0	0	0	0	0	458760	552510	587340	19968	4612	19525	219757;219758;219759;219760;219761;219762;219763;219764;219765;219766	191291;191292;191293;191294;191295;191296;191297;191298;191299	191299			9
NLNHVSYGRLTFK	Unmodified	1547.82	0.82086	1912	P26443	Glud1	Glutamate dehydrogenase 1, mitochondrial	yes	yes	0	0	0	1												By MS/MS	By MS/MS	By MS/MS	By MS/MS	By MS/MS	By MS/MS				1.45	0.498	12	10												3	4	2	4	6	3				31.802	32.053	2;3;4	5.0498e-05	14205	Trempe_2b_Slot1-11_1_3379	128.97	96.425			2421000	0	0	0	0	0	0	0	0	0	0	0	331690	580910	271030	529200	530210	177990	0	0	0	33338	1912	32384	367535;367536;367537;367538;367539;367540;367541;367542;367543;367544;367545;367546;367547;367548;367549;367550;367551;367552;367553;367554;367555;367556	319527;319528;319529;319530;319531;319532;319533;319534;319535;319536;319537;319538;319539;319540;319541;319542;319543;319544;319545;319546	319533			20
KIQRFLSQPFQVAEVFTGHMGK	Unmodified	2547.34	0.342033	2154	P56480	Atp5b	ATP synthase subunit beta, mitochondrial	yes	yes	0	0	0	2												By MS/MS	By MS/MS	By MS/MS	By MS/MS	By MS/MS	By matching				1.42	0.493	7	5												3	2	1	3	2	1				70.374	70.624	3;4	1.9612e-12	23799	Trempe_1b_Slot1-10_1_3378	117.03	109.29			2420800	0	0	0	0	0	0	0	0	0	0	0	821940	1146700	12676	315540	115540	8415.5	0	0	0	23224	2154	22685	258867;258868;258869;258870;258871;258872;258873;258874;258875;258876;258877;258878	225360;225361;225362;225363;225364;225365;225366;225367;225368;225369	225360			10
CIFLEWDHVEK	Unmodified	1474.69	0.691486	4619	Q9JIA1;A0A0G2JGE8;A0A0G2JGB7;A0A0G2JFT0	Lgi1	Leucine-rich glioma-inactivated protein 1	yes	no	0	0	0	0	By MS/MS	By MS/MS				By MS/MS			By MS/MS									By MS/MS	By MS/MS	By MS/MS	1.42	0.494	11	8	2	4				2			2									2	4	3	55.181	57.456	2;3	8.3965e-06	15699	Trempe_6_Slot2-20_1_2450	117.3	87.99			2420600	164040	434790	0	0	0	221010	0	0	209250	0	0	0	0	0	0	0	0	433310	371550	586670	5139	4619	5007	59992;59993;59994;59995;59996;59997;59998;59999;60000;60001;60002;60003;60004;60005;60006;60007;60008;60009;60010	52454;52455;52456;52457;52458;52459;52460;52461;52462;52463;52464;52465;52466;52467;52468;52469;52470;52471;52472	52470			19
PVAVGPYGQSQPSCFDR	Unmodified	1863.86	0.857382	2193	P60603	Romo1	Reactive oxygen species modulator 1	yes	yes	0	0	0	0	By MS/MS	By MS/MS				By MS/MS			By matching					By matching				By MS/MS	By MS/MS	By MS/MS	1.42	0.493	7	5	2	2				1			1					1				1	2	2	37.751	40.721	2	1.0212e-21	38479	Trempe_13_Slot1-22_1_3362	126.17	115.2			2420400	207760	735330	0	0	0	122460	0	0	101150	0	0	0	0	5548.5	0	0	0	244980	326470	676740	35588	2193	34578	389189;389190;389191;389192;389193;389194;389195;389196;389197;389198;389199;389200	338255;338256;338257;338258;338259;338260;338261;338262;338263;338264	338255			10
ADRDESSPYAAMLAAQDVAQR	Unmodified	2264.05	0.0491584	2252	P62264;D3Z7I1;D3YVF4	Rps14	40S ribosomal protein S14	yes	no	0	0	0	1	By MS/MS	By MS/MS				By MS/MS			By MS/MS									By MS/MS	By MS/MS	By MS/MS	1.54	0.499	6	7	2	2				2			2									1	2	2	53.25	55.536	3	8.7339e-14	26545	Trempe_16_Slot2-22_1_2534	124.69	111.47			2420200	254940	383050	0	0	0	532890	0	0	485800	0	0	0	0	0	0	0	0	211270	352160	200090	861	2252	828	10669;10670;10671;10672;10673;10674;10675;10676;10677;10678;10679;10680;10681	9421;9422;9423;9424;9425;9426;9427;9428;9429;9430;9431;9432;9433	9425			13
DGTVTAGNASGVSDGAGAVIIASEDAVK	Unmodified	2531.24	0.235104	3434	Q8BWT1	Acaa2	3-ketoacyl-CoA thiolase, mitochondrial	yes	yes	0	0	0	0		By MS/MS				By MS/MS			By MS/MS				By matching	By MS/MS			By matching	By MS/MS	By MS/MS	By MS/MS	1.42	0.494	11	8		3				2			2				1	2			1	3	2	3	63.511	65.207	2;3	2.7983e-184	57189	Trempe_13b_Slot1-22_1_3394	224.63	209.97			2420200	0	440670	0	0	0	247370	0	0	243840	0	0	0	42010	26404	0	0	3051	471280	318380	627220	6435	3434	6281	73931;73932;73933;73934;73935;73936;73937;73938;73939;73940;73941;73942;73943;73944;73945;73946;73947;73948;73949	64568;64569;64570;64571;64572;64573;64574;64575;64576;64577;64578;64579;64580;64581;64582	64569			15
VRAPMVNPTLGAHEADFLK	Unmodified	2065.08	0.0778798	2886	Q61941;Q8BGK0;Q8C9V5;E9Q8F4	Nnt	NAD(P) transhydrogenase, mitochondrial	yes	no	0	0	0	1	By MS/MS	By MS/MS				By MS/MS			By MS/MS									By MS/MS	By MS/MS	By MS/MS	1.52	0.5	11	12	3	2				4			4									3	4	3	51.189	53.532	3;4	1.7188e-25	33629	Trempe_15b_Slot1-24_1_3396	136.39	131.58			2419200	288450	244600	0	0	0	399670	0	0	356760	0	0	0	0	0	0	0	0	293490	443240	393040	50346	2886	48975	552796;552797;552798;552799;552800;552801;552802;552803;552804;552805;552806;552807;552808;552809;552810;552811;552812;552813;552814;552815;552816;552817;552818	480531;480532;480533;480534;480535;480536;480537;480538;480539;480540;480541;480542;480543;480544;480545;480546;480547;480548;480549;480550;480551;480552	480535			22
DLSSVQTLLTK	Unmodified	1203.67	0.671068	729;730	A3KGU5;E9Q447;A3KGU7;A3KGU9;P16546	Sptan1	Spectrin alpha chain, non-erythrocytic 1	no	no	0	0	0	0	By MS/MS					By MS/MS			By MS/MS									By MS/MS	By MS/MS	By MS/MS	1.44	0.497	5	4	1					1			2									1	2	2	55.726	57.88	2	2.3429e-06	7355	Trempe_2_Slot2-18_1_2447	99.34	81.004			2419100	354270	0	0	0	0	280810	0	0	368370	0	0	0	0	0	0	0	0	299940	785700	330010	7107	729;730	6939	80977;80978;80979;80980;80981;80982;80983;80984;80985	70703;70704;70705;70706;70707;70708;70709;70710	70710			8
SHNGPVIVGSPQGGVDIEEVAASSPELIFK	Unmodified	3032.55	0.54548	4886	Q9Z2I8	Suclg2	Succinyl-CoA ligase [GDP-forming] subunit beta, mitochondrial	yes	yes	0	0	0	0		By MS/MS				By matching			By MS/MS										By MS/MS	By MS/MS	1.5	0.5	4	4		2				1			1										2	2	89.473	90.247	3	1.4913e-63	50347	Trempe_15_Slot1-24_1_3364	105.77	103.27			2418700	0	731040	0	0	0	206970	0	0	111050	0	0	0	0	0	0	0	0	0	488390	881250	41283	4886	40159	447521;447522;447523;447524;447525;447526;447527;447528	388727;388728;388729;388730;388731;388732;388733	388728			7
DFYMTDSISRASQTMAK	Unmodified	1950.88	0.881548	3858	Q91VD9	Ndufs1	NADH-ubiquinone oxidoreductase 75 kDa subunit, mitochondrial	yes	yes	0	0	0	1			By matching									By MS/MS	By MS/MS	By MS/MS	By MS/MS	By MS/MS	By MS/MS				1.5	0.5	12	12			1									4	3	4	4	4	4				50.499	50.75	2;3	8.2855e-35	22502	Trempe_2b_Slot1-11_1_3379	141.87	133.91			2417800	0	0	665.52	0	0	0	0	0	0	0	0	394800	485170	254180	410390	673680	198940	0	0	0	6279	3858	6126	72168;72169;72170;72171;72172;72173;72174;72175;72176;72177;72178;72179;72180;72181;72182;72183;72184;72185;72186;72187;72188;72189;72190;72191	63029;63030;63031;63032;63033;63034;63035;63036;63037;63038;63039;63040;63041;63042;63043;63044;63045;63046;63047;63048;63049;63050;63051	63038			23
PFLFDTK	Unmodified	866.454	0.453805	1984	P35564	Canx	Calnexin	yes	yes	0	0	0	0	By MS/MS	By MS/MS				By MS/MS			By MS/MS									By MS/MS	By MS/MS	By MS/MS	1.47	0.499	9	8	2	2				4			3									2	2	2	42.183	45.02	2	0.00301	1799	Trempe_16_Slot2-22_1_2452	122.54	68.486			2416800	327440	160700	0	0	0	282870	0	0	200430	0	0	0	0	0	0	0	0	416700	720660	307980	34712	1984	33715	382061;382062;382063;382064;382065;382066;382067;382068;382069;382070;382071;382072;382073;382074;382075;382076;382077	332091;332092;332093;332094;332095;332096;332097;332098;332099;332100;332101;332102;332103;332104;332105	332095			15
DYVPDTYADVIEALSNPIR	Unmodified	2150.05	0.0531644	4863	Q9Z1B3	Plcb1	1-phosphatidylinositol 4,5-bisphosphate phosphodiesterase beta-1	yes	yes	0	0	0	0		By MS/MS				By MS/MS			By MS/MS									By MS/MS	By MS/MS	By MS/MS	1.53	0.499	7	8		4				4			1									2	2	2	103.09	103.85	2;3	2.6637e-25	27592	Trempe_16_Slot2-22_1_2452	84.58	80.73			2416700	0	310990	0	0	0	201210	0	0	29617	0	0	0	0	0	0	0	0	880880	478960	515080	8375	4863	8174	94531;94532;94533;94534;94535;94536;94537;94538;94539;94540;94541;94542;94543;94544;94545	82484;82485;82486;82487;82488;82489;82490;82491;82492;82493;82494;82495;82496;82497;82498	82489			15
DMIDLEANFEK	Unmodified	1323.6	0.601668	1478	K3W4T3;Q9Z1G4	Atp6v0a1	V-type proton ATPase subunit a;V-type proton ATPase 116 kDa subunit a isoform 1	yes	no	0	0	0	0		By MS/MS				By MS/MS			By MS/MS								By matching		By MS/MS		1.38	0.484	5	3		1				2			2								1		2		56.225	57.511	2	0.00089105	11365	Trempe_6_Slot2-20_1_2450	78.932	67.572			2416300	0	267240	0	0	0	404870	0	0	328760	0	0	0	0	0	0	0	9874.5	0	1405500	0	7210	1478	7032	82476;82477;82478;82479;82480;82481;82482;82483	72008;72009;72010;72011;72012;72013	72013			6
SLGYAYVNFQQPADAER	Unmodified	1927.91	0.906441	1940;727	P29341;A0A2I3BR37;V9GXG3;A3KFU5;Q6PHQ9;Q91YZ8;A3KFU8	Pabpc1;Pabpc4	Polyadenylate-binding protein 1;Polyadenylate-binding protein	no	no	0	0	0	0		By MS/MS							By MS/MS				By MS/MS					By MS/MS	By MS/MS	By MS/MS	1.44	0.497	5	4		1							1				1					2	2	2	51.905	54.476	2	5.9166e-45	42395	Trempe_13b_Slot1-22_1_3394	180.17	135.57			2416000	0	175430	0	0	0	0	0	0	100450	0	0	0	39648	0	0	0	0	744440	468740	887290	41829	1940;727	40693	453089;453090;453091;453092;453093;453094;453095;453096;453097	393500;393501;393502;393503;393504;393505;393506;393507;393508	393500			9
ERLLDELTLEGVTR	Unmodified	1642.89	0.889	3799	Q8VDQ8;A0A140LHL5	Sirt2	NAD-dependent protein deacetylase sirtuin-2	yes	no	0	0	0	1	By MS/MS	By MS/MS				By MS/MS			By MS/MS				By matching					By MS/MS	By MS/MS	By MS/MS	1.5	0.5	9	9	2	4				3			2				1					2	2	2	61.017	62.667	2;3	3.1954e-08	25689	Trempe_15_Slot1-24_1_3364	110.44	96.641			2415800	284750	94350	0	0	0	594590	0	0	504560	0	0	0	10937	0	0	0	0	88041	365530	473040	11388	3799	11128	124530;124531;124532;124533;124534;124535;124536;124537;124538;124539;124540;124541;124542;124543;124544;124545;124546;124547	108525;108526;108527;108528;108529;108530;108531;108532;108533;108534;108535;108536;108537	108527			13
SFEDIHQYREQIK	Unmodified	1691.83	0.826734	2859	Q61411	Hras	GTPase HRas;GTPase HRas, N-terminally processed	yes	yes	0	0	0	1	By MS/MS	By MS/MS				By MS/MS			By MS/MS			By MS/MS	By MS/MS	By MS/MS	By MS/MS	By MS/MS	By MS/MS	By MS/MS	By MS/MS	By MS/MS	1.48	0.499	21	19	3	4				3			5			2	2	2	3	3	3	3	3	4	28.385	30.333	3;4	3.4148e-07	14136	Trempe_5b_Slot1-14_1_3384	96.957	79.226			2415700	447530	347920	0	0	0	233530	0	0	342310	0	0	84633	132200	68204	95000	92443	91629	144290	100630	235390	40789	2859	39680	442234;442235;442236;442237;442238;442239;442240;442241;442242;442243;442244;442245;442246;442247;442248;442249;442250;442251;442252;442253;442254;442255;442256;442257;442258;442259;442260;442261;442262;442263;442264;442265;442266;442267;442268;442269;442270;442271;442272;442273	384115;384116;384117;384118;384119;384120;384121;384122;384123;384124;384125;384126;384127;384128;384129;384130;384131;384132;384133;384134;384135;384136;384137;384138;384139;384140;384141;384142;384143;384144;384145;384146;384147	384139			33
HVVFIAQR	Unmodified	968.556	0.555585	2244	P62082	Rps7	40S ribosomal protein S7	yes	yes	0	0	0	0	By MS/MS	By MS/MS				By MS/MS			By MS/MS			By MS/MS	By MS/MS	By MS/MS	By MS/MS	By MS/MS	By MS/MS	By MS/MS	By MS/MS	By MS/MS	1.54	0.498	11	13	2	3				1			1			2	2	2	1	2	2	2	2	2	18.023	19.917	2	0.00061497	3612	Trempe_2_Slot1-11_1_3348	140.72	123.33			2415500	240200	326110	0	0	0	64524	0	0	98683	0	0	105560	161500	75708	64009	77448	67565	459780	218100	456290	19038	2244	18608	209540;209541;209542;209543;209544;209545;209546;209547;209548;209549;209550;209551;209552;209553;209554;209555;209556;209557;209558;209559;209560;209561;209562;209563	182433;182434;182435;182436;182437;182438;182439;182440;182441;182442;182443;182444;182445;182446;182447;182448;182449;182450;182451;182452;182453;182454;182455	182446			23
IQWAEELIAAFK	Unmodified	1417.76	0.760552	3748	Q8R4N0	Clybl	Citrate lyase subunit beta-like protein, mitochondrial	yes	yes	0	0	0	0		By MS/MS				By MS/MS			By MS/MS			By MS/MS	By MS/MS	By MS/MS	By MS/MS			By MS/MS	By MS/MS	By MS/MS	1.48	0.499	11	10		2				1			1			2	3	2	4			2	2	2	98.996	99.692	2	3.3553e-18	19714	Trempe_17b_Slot1-26_1_3399	130.79	93.197			2415500	0	366020	0	0	0	99203	0	0	47598	0	0	99459	336160	37184	157120	0	0	439140	283870	549730	21759	3748	21257	242009;242010;242011;242012;242013;242014;242015;242016;242017;242018;242019;242020;242021;242022;242023;242024;242025;242026;242027;242028;242029	210655;210656;210657;210658;210659;210660;210661;210662;210663;210664;210665;210666;210667;210668;210669;210670;210671;210672;210673;210674	210660			20
TPESFLGPNAALVDLDSLVSRPGPTPPGSK	Unmodified	3018.57	0.566215	3190	Q80VP1	Epn1	Epsin-1	yes	yes	0	0	0	1		By MS/MS				By MS/MS			By MS/MS									By MS/MS	By MS/MS	By MS/MS	1.45	0.498	6	5		2				2			1									2	2	2	98.384	99.35	3	5.6066e-44	61009	Trempe_17_Slot1-26_1_3367	133.18	129.13			2415500	0	365750	0	0	0	220260	0	0	45116	0	0	0	0	0	0	0	0	666140	328630	789600	46043	3190	44790	500476;500477;500478;500479;500480;500481;500482;500483;500484;500485;500486	434715;434716;434717;434718;434719;434720;434721;434722;434723;434724;434725	434722			11
ADFDNTVAIHPTSSEELVTLR	Unmodified	2314.14	0.144105	2044	P47791	Gsr	Glutathione reductase, mitochondrial	yes	yes	0	0	0	0		By MS/MS				By MS/MS			By MS/MS			By MS/MS	By MS/MS	By MS/MS	By MS/MS	By MS/MS	By MS/MS	By MS/MS	By MS/MS	By MS/MS	1.5	0.5	11	11		2				1			2			2	2	2	2	2	2	1	2	2	58.184	59.305	3	1.028e-45	34289	Trempe_6_Slot2-20_1_2450	159.83	156.39			2415400	0	323040	0	0	0	109970	0	0	209720	0	0	127290	263230	120720	212870	102170	81554	177870	296920	390030	718	2044	694	8954;8955;8956;8957;8958;8959;8960;8961;8962;8963;8964;8965;8966;8967;8968;8969;8970;8971;8972;8973;8974;8975	7912;7913;7914;7915;7916;7917;7918;7919;7920;7921;7922;7923;7924;7925;7926;7927;7928;7929;7930;7931;7932	7929			21
TTPDVIFVFGFR	Unmodified	1397.73	0.734337	2284	P62849;A0A286YEB7	Rps24	40S ribosomal protein S24	yes	no	0	0	0	0		By MS/MS				By MS/MS			By MS/MS			By MS/MS	By MS/MS	By MS/MS	By MS/MS			By MS/MS	By MS/MS	By MS/MS	1.53	0.499	9	10		2				2			1			2	2	2	1			2	3	2	92.865	93.614	2;3	0.00013352	12846	Trempe_6_Slot2-20_1_2530	97.277	89.276			2415000	0	325900	0	0	0	112720	0	0	37145	0	0	91058	232060	52084	32516	0	0	548630	435710	547170	46795	2284	45522	509565;509566;509567;509568;509569;509570;509571;509572;509573;509574;509575;509576;509577;509578;509579;509580;509581;509582;509583	442723;442724;442725;442726;442727;442728;442729;442730;442731;442732;442733;442734;442735;442736;442737;442738;442739;442740	442740			18
THFFLNAGNLCNLNYGEGPK	Unmodified	2265.06	0.0636862	3266	Q8BGH2	Samm50	Sorting and assembly machinery component 50 homolog	yes	yes	0	0	0	0		By MS/MS											By matching					By MS/MS	By MS/MS	By MS/MS	1.64	0.481	4	7		1											1					3	2	4	60.776	63.662	2;3	3.0864e-41	49513	Trempe_13_Slot1-22_1_3362	171.14	156.78			2414500	0	412290	0	0	0	0	0	0	0	0	0	0	5961.6	0	0	0	0	621090	425570	949530	45029	3266	43809	488717;488718;488719;488720;488721;488722;488723;488724;488725;488726;488727	424557;424558;424559;424560;424561;424562;424563;424564;424565	424559			9
GVVNILPGSGSLVGQR	Unmodified	1551.87	0.87329	3700	Q8R0Y6	Aldh1l1	Cytosolic 10-formyltetrahydrofolate dehydrogenase	yes	yes	0	0	0	0	By MS/MS	By MS/MS							By matching			By matching	By MS/MS	By MS/MS	By MS/MS	By MS/MS	By MS/MS	By MS/MS	By MS/MS	By MS/MS	1.39	0.487	11	7	1	1							1			1	2	2	2	2	1	1	2	2	58.389	59.546	2	0.00012968	11874	Trempe_5_Slot1-14_1_3352	40.861	30.073			2413900	161810	246740	0	0	0	0	0	0	222130	0	0	17552	91712	69776	123860	38805	28800	315080	544320	553330	17592	3700	17195	193378;193379;193380;193381;193382;193383;193384;193385;193386;193387;193388;193389;193390;193391;193392;193393;193394;193395	168406;168407;168408;168409;168410;168411;168412;168413;168414;168415;168416;168417;168418;168419	168415			14
TAVKPTPIILTDQGMDLTSLAVEAR	Unmodified	2639.42	0.420403	1673	O88737	Bsn	Protein bassoon	yes	yes	0	0	0	1		By MS/MS				By MS/MS												By MS/MS	By MS/MS	By MS/MS	1.56	0.497	4	5		2				1												2	2	2	83.657	85.049	3	2.1076e-86	57740	Trempe_17b_Slot1-26_1_3399	179.37	175.32			2413300	0	275120	0	0	0	113380	0	0	0	0	0	0	0	0	0	0	0	745700	518870	760260	44220	1673	43016	479666;479667;479668;479669;479670;479671;479672;479673;479674	416707;416708;416709;416710;416711;416712;416713;416714;416715	416712			9
LTNGIWILAELR	Unmodified	1397.8	0.803085	4498	Q9DBG3;H3BKM0;H3BIY9	Ap2b1	AP-2 complex subunit beta;AP complex subunit beta	yes	no	0	0	0	0		By MS/MS				By MS/MS			By MS/MS			By MS/MS	By MS/MS					By MS/MS	By MS/MS	By MS/MS	1.56	0.496	7	9		2				2			1			1	2					3	3	2	94.999	96.008	2;3	2.4613e-24	19527	Trempe_13_Slot1-22_1_3362	169.81	126.54			2413000	0	410660	0	0	0	289940	0	0	60921	0	0	16478	81908	0	0	0	0	558750	499230	495110	29323	4498	28635	325485;325486;325487;325488;325489;325490;325491;325492;325493;325494;325495;325496;325497;325498;325499;325500	283163;283164;283165;283166;283167;283168;283169;283170;283171;283172;283173;283174;283175;283176;283177	283165			15
EGVREVFETATR	Unmodified	1392.7	0.699742	2269	P62746	Rhob	Rho-related GTP-binding protein RhoB	yes	yes	0	0	0	1	By matching		By matching			By MS/MS			By MS/MS			By MS/MS	By MS/MS	By MS/MS	By MS/MS	By MS/MS	By MS/MS		By MS/MS	By MS/MS	1.35	0.476	15	8	1		1			2			2			1	2	3	2	2	3		3	1	31.237	32.285	2;3	1.8278e-05	15520	Trempe_15b_Slot1-24_1_3396	96.957	87.979			2412900	102470	0	5901.4	0	0	340030	0	0	372320	0	0	19157	98186	104640	80287	47371	115620	0	602310	524580	9701	2269	9475	107373;107374;107375;107376;107377;107378;107379;107380;107381;107382;107383;107384;107385;107386;107387;107388;107389;107390;107391;107392;107393;107394;107395	93717;93718;93719;93720;93721;93722;93723;93724;93725;93726;93727;93728;93729;93730;93731;93732;93733	93719			17
HLSVNDLPVGRSVEETLR	Unmodified	2020.07	0.0701518	1863	P20108	Prdx3	Thioredoxin-dependent peroxide reductase, mitochondrial	yes	yes	0	0	0	1												By MS/MS	By MS/MS	By MS/MS	By MS/MS	By MS/MS	By MS/MS				1.55	0.498	10	12												6	2	3	3	6	2				51.012	51.233	3;4	6.7224e-28	19633	Trempe_1b_Slot1-10_1_3378	86.729	76.244			2412300	0	0	0	0	0	0	0	0	0	0	0	682420	650880	169100	345890	483730	80265	0	0	0	18503	1863	18088	203618;203619;203620;203621;203622;203623;203624;203625;203626;203627;203628;203629;203630;203631;203632;203633;203634;203635;203636;203637;203638;203639	177288;177289;177290;177291;177292;177293;177294;177295;177296;177297;177298;177299;177300;177301;177302;177303;177304;177305;177306;177307	177291			20
RLQVAQLYPIAIFIK	Unmodified	1772.07	0.0712615	474;914	A0A338P6J0;Q91XM9;E9Q2L2;A0A571BEK3;A0A571BEZ4;D3YUZ8	Dlg2	Disks large homolog 2	no	no	0	0	0	1		By MS/MS				By MS/MS			By MS/MS									By MS/MS	By MS/MS	By MS/MS	1.48	0.499	11	10		4				3			2									4	4	4	94.058	95.088	2;3	3.515e-06	26961	Trempe_15b_Slot1-24_1_3396	64.906	61.401			2412300	0	356430	0	0	0	265950	0	0	160680	0	0	0	0	0	0	0	0	599190	342670	687410	39078	474;914	38005	424462;424463;424464;424465;424466;424467;424468;424469;424470;424471;424472;424473;424474;424475;424476;424477;424478;424479;424480;424481;424482	368673;368674;368675;368676;368677;368678;368679;368680;368681;368682;368683;368684;368685;368686;368687;368688;368689;368690;368691;368692	368678			20
HVESIGDPEHISR	Unmodified	1474.72	0.716455	2138	P55302;F6WMD1	Lrpap1	Alpha-2-macroglobulin receptor-associated protein	yes	no	0	0	0	0	By MS/MS	By MS/MS				By MS/MS			By MS/MS	By MS/MS		By MS/MS	By MS/MS	By MS/MS	By MS/MS	By MS/MS	By MS/MS	By MS/MS	By MS/MS	By MS/MS	1.52	0.5	14	15	2	2				2			2	1		2	3	2	2	2	3	2	2	2	15.3	16.732	2;3	8.5527e-29	15772	Trempe_2_Slot1-11_1_3348	176.45	148.35			2411800	145220	168890	0	0	0	127030	0	0	126230	21041	0	148990	408840	165930	216090	152450	132350	241590	119570	237600	18963	2138	18535	208664;208665;208666;208667;208668;208669;208670;208671;208672;208673;208674;208675;208676;208677;208678;208679;208680;208681;208682;208683;208684;208685;208686;208687;208688;208689;208690;208691;208692	181650;181651;181652;181653;181654;181655;181656;181657;181658;181659;181660;181661;181662;181663;181664;181665;181666;181667;181668;181669;181670;181671;181672;181673;181674;181675;181676	181666			27
IGKLEGWELFPTPKV	Unmodified	1712.95	0.950143	1411	G5E814	Ndufa11		no	no	0	0	0	2												By MS/MS	By MS/MS	By MS/MS	By MS/MS	By MS/MS	By MS/MS	By matching			1.4	0.49	12	8												6	5	1	4	2	1	1			75.754	76.152	2;3	2.7697e-10	22655	Trempe_2_Slot1-11_1_3348	93.649	81.631			2411600	0	0	0	0	0	0	0	0	0	0	0	416230	1612900	23872	297720	49115	10948	789.91	0	0	20096	1411	19647	221367;221368;221369;221370;221371;221372;221373;221374;221375;221376;221377;221378;221379;221380;221381;221382;221383;221384;221385;221386	192706;192707;192708;192709;192710;192711;192712;192713;192714;192715;192716;192717;192718;192719;192720;192721	192715			16
LSNIFVIGK	Unmodified	989.591	0.590967	2265	P62702;V9GWY0	Rps4x;Gm15013	40S ribosomal protein S4, X isoform;40S ribosomal protein S4	yes	no	0	0	0	0	By MS/MS		By matching			By MS/MS			By MS/MS	By MS/MS	By matching	By MS/MS	By MS/MS	By MS/MS	By MS/MS	By MS/MS	By MS/MS		By MS/MS		1.55	0.498	10	12	2		1			1			2	1	1	2	2	2	2	2	2		2		51.003	51.77	2	0.00080405	4348	Trempe_15b_Slot1-24_1_3396	81.642	59.714			2411300	325890	0	14302	0	0	100100	0	0	287710	28631	17264	189520	233060	213430	216570	160650	192950	0	431260	0	28886	2265	28204	319809;319810;319811;319812;319813;319814;319815;319816;319817;319818;319819;319820;319821;319822;319823;319824;319825;319826;319827;319828;319829;319830	278201;278202;278203;278204;278205;278206;278207;278208;278209;278210;278211;278212;278213;278214;278215;278216;278217;278218;278219;278220	278203			20
MFESFIESVPLFK	Unmodified	1572.79	0.789803	69	A0A0A6YX73;Q8K1M3;P12367;A0A0A6YY28	Prkar2a	cAMP-dependent protein kinase type II-alpha regulatory subunit	yes	no	0	0	0	0		By MS/MS				By MS/MS			By MS/MS			By MS/MS	By MS/MS	By MS/MS	By MS/MS		By MS/MS	By MS/MS	By MS/MS	By MS/MS	1.5	0.5	12	12		2				2			2			2	2	2	2		1	3	2	4	99.383	100.2	2;3	4.1513e-36	26632	Trempe_13_Slot1-22_1_3362	145.75	135.5			2410900	0	407830	0	0	0	305220	0	0	193260	0	0	37332	107990	33275	52368	0	18959	427110	300330	527250	30789	69	30024	340670;340671;340672;340673;340674;340675;340676;340677;340678;340679;340680;340681;340682;340683;340684;340685;340686;340687;340688;340689;340690;340691;340692;340693	296361;296362;296363;296364;296365;296366;296367;296368;296369;296370;296371;296372;296373;296374;296375;296376;296377;296378;296379;296380;296381;296382;296383;296384	296364			24
VLLSICSLLCDPNPDDPLVPEIAR	Unmodified	2705.38	0.376823	91	A0A494BAN1;A0A0G2JE32;A0A0G2JGL0;P62838;P61079	Ube2d2;Ube2d3	Ubiquitin-conjugating enzyme E2 D2;Ubiquitin-conjugating enzyme E2 D3	yes	no	0	0	0	0		By MS/MS				By MS/MS							By matching					By MS/MS	By MS/MS	By MS/MS	1.5	0.5	7	7		2				2							1					3	3	3	105.43	106.82	2;3	1.7852e-131	47862	Trempe_15_Slot1-24_1_3364	238.39	220.03			2410500	0	166060	0	0	0	64970	0	0	0	0	0	0	8009.5	0	0	0	0	710940	624860	835660	49342	91	47999	541235;541236;541237;541238;541239;541240;541241;541242;541243;541244;541245;541246;541247;541248	470386;470387;470388;470389;470390;470391;470392;470393;470394;470395;470396;470397;470398	470390			13
EAIPQFSAAQK	Unmodified	1188.61	0.613887	4391	Q9D3A9;A0A0U1RPU8	Ttyh1	Protein tweety homolog 1	yes	no	0	0	0	0		By MS/MS				By MS/MS			By MS/MS							By matching		By MS/MS	By MS/MS	By MS/MS	1.36	0.481	7	4		2				1			1							1		1	3	2	31.429	34.16	2	6.1236e-05	10517	Trempe_17b_Slot1-26_1_3399	69.915	46.862			2410300	0	354030	0	0	0	276400	0	0	279450	0	0	0	0	0	0	705.43	0	274080	668520	557130	8557	4391	8351	96764;96765;96766;96767;96768;96769;96770;96771;96772;96773;96774	84462;84463;84464;84465;84466;84467;84468;84469	84466			8
NINENFGPNTEIHLVPILATAVQEELEK	Unmodified	3131.61	0.613894	2578	Q3TVK3;Q9Z2W0;Q8BPW9;A0A087WS31;A0A087WSE6	Dnpep	Aspartyl aminopeptidase	yes	no	0	0	0	0		By MS/MS				By MS/MS			By MS/MS				By MS/MS	By matching				By MS/MS	By MS/MS	By MS/MS	1.57	0.495	6	8		2				2			1				1	1				2	2	3	106.12	107.12	3;4	1.127e-21	62708	Trempe_13b_Slot1-22_1_3394	101.55	92.011			2409500	0	416670	0	0	0	173930	0	0	62292	0	0	0	41924	14749	0	0	0	616160	361560	722260	33046	2578	32097	363834;363835;363836;363837;363838;363839;363840;363841;363842;363843;363844;363845;363846;363847	316322;316323;316324;316325;316326;316327;316328;316329;316330;316331;316332;316333;316334	316322			13
LVRGDAPECFVSPLAK	Unmodified	1757.91	0.91344	2715	Q3V3R1	Mthfd1l	Monofunctional C1-tetrahydrofolate synthase, mitochondrial	yes	yes	0	0	0	1	By MS/MS			By matching		By MS/MS			By MS/MS			By MS/MS	By MS/MS	By MS/MS	By MS/MS	By MS/MS	By MS/MS	By MS/MS	By MS/MS	By MS/MS	1.48	0.5	13	12	3			1		2			2			2	2	2	2	2	1	2	2	2	45.125	46.699	3	9.1235e-05	18982	Trempe_2b_Slot1-11_1_3379	63.766	58.378			2408700	184150	0	0	5193.4	0	235010	0	0	245910	0	0	201070	323550	192270	214670	204410	68262	184340	234690	115170	29795	2715	29096	331290;331291;331292;331293;331294;331295;331296;331297;331298;331299;331300;331301;331302;331303;331304;331305;331306;331307;331308;331309;331310;331311;331312;331313;331314	288281;288282;288283;288284;288285;288286;288287;288288;288289;288290;288291;288292;288293;288294;288295;288296;288297;288298;288299;288300;288301;288302	288293			22
ICDEITGRVPEK	Unmodified	1415.71	0.707864	2657	Q3ULJ0	Gpd1l	Glycerol-3-phosphate dehydrogenase 1-like protein	yes	yes	0	0	0	1	By MS/MS	By MS/MS				By MS/MS			By MS/MS			By MS/MS	By MS/MS	By MS/MS	By MS/MS	By MS/MS		By MS/MS	By MS/MS	By MS/MS	1.48	0.499	11	10	2	2				2			2			1	2	1	1	1		3	1	3	22.654	24.928	2;3	2.8981e-17	19616	Trempe_17b_Slot1-26_1_3399	127.03	96.435			2408500	365510	234570	0	0	0	332360	0	0	372650	0	0	12903	70892	22602	21150	24741	0	415170	90111	445790	19392	2657	18957	213842;213843;213844;213845;213846;213847;213848;213849;213850;213851;213852;213853;213854;213855;213856;213857;213858;213859;213860;213861;213862	186192;186193;186194;186195;186196;186197;186198;186199;186200;186201;186202;186203;186204;186205;186206;186207;186208;186209;186210;186211;186212	186199			21
HSTVLDIGECLTVPDEFSQEEK	Unmodified	2532.17	0.168999	2981	Q6GQS1	Slc25a23	Calcium-binding mitochondrial carrier protein SCaMC-3	yes	yes	0	0	0	0		By MS/MS							By matching				By MS/MS		By matching			By MS/MS	By MS/MS	By MS/MS	1.5	0.5	6	6		2							1				2		1			2	2	2	69.755	71.224	3	2.9092e-06	46259	Trempe_15_Slot1-24_1_3364	96.27	84.793			2408400	0	374390	0	0	0	0	0	0	49825	0	0	0	55664	0	1749.3	0	0	677540	568480	680790	18875	2981	18448	207842;207843;207844;207845;207846;207847;207848;207849;207850;207851;207852;207853	180941;180942;180943;180944;180945;180946;180947;180948;180949	180944			9
IHFQHTAELITQLIK	Unmodified	1791	0.0043041	1102	E9PWX1;Q5U4C2;Q80VM5;Q9Z218	Dpp6	Dipeptidyl aminopeptidase-like protein 6	yes	no	0	0	0	0	By matching	By MS/MS				By MS/MS			By MS/MS			By MS/MS	By MS/MS	By matching	By matching			By MS/MS	By MS/MS	By MS/MS	1.46	0.498	19	16	1	3				2			2			2	5	1	1			6	6	6	64.954	66.597	2;3;4	5.3587e-35	37006	Trempe_13b_Slot1-22_1_3394	169.57	151.06			2408200	1693.9	150070	0	0	0	114450	0	0	99717	0	0	36881	137870	6187.8	11771	0	0	605450	448740	795330	20246	1102	19793	223117;223118;223119;223120;223121;223122;223123;223124;223125;223126;223127;223128;223129;223130;223131;223132;223133;223134;223135;223136;223137;223138;223139;223140;223141;223142;223143;223144;223145;223146;223147;223148;223149;223150;223151	194224;194225;194226;194227;194228;194229;194230;194231;194232;194233;194234;194235;194236;194237;194238;194239;194240;194241;194242;194243;194244;194245;194246;194247;194248;194249;194250;194251;194252	194225			29
AAEAGVTEEQYGYLGTSAK	Unmodified	1943.91	0.911251	1822	P14873	Map1b	Microtubule-associated protein 1B;MAP1B heavy chain;MAP1 light chain LC1	yes	yes	0	0	0	0	By MS/MS	By MS/MS				By MS/MS			By MS/MS			By matching				By MS/MS		By MS/MS	By MS/MS	By MS/MS	1.45	0.497	11	9	3	3				3			2			1				1		2	2	3	35.963	39.064	2	1.7993e-98	41405	Trempe_17b_Slot1-26_1_3399	159.83	148.62			2408000	380030	363250	0	0	0	359180	0	0	362790	0	0	1180.4	0	0	0	23452	0	320190	195210	402750	142	1822	138	1658;1659;1660;1661;1662;1663;1664;1665;1666;1667;1668;1669;1670;1671;1672;1673;1674;1675;1676;1677	1458;1459;1460;1461;1462;1463;1464;1465;1466;1467;1468;1469;1470;1471;1472;1473;1474	1464			17
FLPDEAR	Unmodified	846.424	0.423567	4134	Q9CQ54;A0A0U1RPJ5	Ndufc2	NADH dehydrogenase [ubiquinone] 1 subunit C2	yes	no	0	0	0	0	By MS/MS		By MS/MS	By MS/MS	By MS/MS		By MS/MS	By MS/MS		By MS/MS	By MS/MS	By MS/MS	By MS/MS	By MS/MS	By MS/MS	By MS/MS	By MS/MS		By MS/MS		1.45	0.497	16	13	1		2	2	2		2	2		2	1	3	2	3	2	2	2		1		16.593	16.977	2	0.0083135	531	Trempe_11_Slot2-28_1_2541	80.294	46.481			2408000	111860	0	148440	183530	112960	0	72331	180600	0	148890	62366	201950	106650	204080	198320	216570	256080	0	203400	0	13440	4134	13140	146111;146112;146113;146114;146115;146116;146117;146118;146119;146120;146121;146122;146123;146124;146125;146126;146127;146128;146129;146130;146131;146132;146133;146134;146135;146136;146137;146138;146139	127327;127328;127329;127330;127331;127332;127333;127334;127335;127336;127337;127338;127339;127340;127341;127342;127343;127344;127345;127346;127347;127348;127349;127350;127351;127352	127330			26
FMTLLGHSRPIWYVGRDPAAAPATGNK	Unmodified	2925.51	0.507201	816	B2RXT3;E9Q7L0	Ogdhl		yes	no	0	0	0	2	By matching	By MS/MS				By MS/MS						By MS/MS	By MS/MS		By MS/MS			By MS/MS	By MS/MS	By MS/MS	1.5	0.5	8	8	1	2				1						2	2		2			2	2	2	59.425	60.951	4	1.4463e-27	38190	Trempe_6_Slot2-20_1_2530	124.77	121.25			2408000	15557	539260	0	0	0	149630	0	0	0	0	0	73737	340160	0	85398	0	0	415070	198290	590930	13619	816	13314	148294;148295;148296;148297;148298;148299;148300;148301;148302;148303;148304;148305;148306;148307;148308;148309	129173;129174;129175;129176;129177;129178;129179;129180;129181;129182;129183;129184;129185;129186	129186			14
NDFMGAMSFGVSELLK	Unmodified	1744.82	0.816428	2331	P63318;Q2NKI4	Prkcg	Protein kinase C gamma type;Protein kinase C	yes	no	0	0	0	0		By MS/MS				By MS/MS			By MS/MS				By matching					By MS/MS	By MS/MS	By MS/MS	1.56	0.496	7	9		2				2			1				1					3	3	4	99.242	100.53	2	1.0641e-39	29317	Trempe_15_Slot1-24_1_3364	164.56	157.42			2407600	0	334110	0	0	0	128350	0	0	21875	0	0	0	1903.2	0	0	0	0	717090	589580	614720	32500	2331	31565	357989;357990;357991;357992;357993;357994;357995;357996;357997;357998;357999;358000;358001;358002;358003;358004	311253;311254;311255;311256;311257;311258;311259;311260;311261;311262;311263;311264;311265;311266	311258			14
MSAQVPMNMTITGCMLTFYR	Unmodified	2351.06	0.0604568	3849	Q91V61;Q3U4F0	Sfxn3	Sideroflexin-3	yes	no	0	0	0	0		By MS/MS																By MS/MS	By MS/MS	By MS/MS	1.47	0.499	8	7		1																4	5	5	93.042	94.869	2;3	1.5062e-40	53093	Trempe_17b_Slot1-26_1_3399	127.25	103.32			2407300	0	59943	0	0	0	0	0	0	0	0	0	0	0	0	0	0	0	780470	509070	1057800	31795	3849	30924	350110;350111;350112;350113;350114;350115;350116;350117;350118;350119;350120;350121;350122;350123;350124	304398;304399;304400;304401;304402;304403;304404;304405;304406;304407;304408;304409;304410;304411;304412	304409			15
LTLPEYLPPHAVIYIDVPVPEVQSR	Unmodified	2844.54	0.542567	4054	Q99LC3	Ndufa10	NADH dehydrogenase [ubiquinone] 1 alpha subcomplex subunit 10, mitochondrial	yes	yes	0	0	0	0												By MS/MS	By MS/MS					By MS/MS	By MS/MS	By MS/MS	1.6	0.49	4	6												1	2					2	3	2	98.477	100	3	1.5099e-13	60510	Trempe_13b_Slot1-22_1_3394	81.449	74.012			2407200	0	0	0	0	0	0	0	0	0	0	0	50840	217680	0	0	0	0	833340	486740	818610	29293	4054	28606	324868;324869;324870;324871;324872;324873;324874;324875;324876;324877	282611;282612;282613;282614;282615;282616;282617;282618;282619;282620	282611			10
TNYNDRYDEIRR	Unmodified	1613.75	0.754631	1803	P12970	Rpl7a	60S ribosomal protein L7a	yes	yes	0	0	0	2	By MS/MS	By MS/MS				By MS/MS			By MS/MS				By matching		By matching		By matching	By MS/MS	By MS/MS	By MS/MS	1.45	0.498	17	14	4	4				4			4				2		1		1	3	4	4	12.887	15.103	3;4	0.00063062	17331	Trempe_2_Slot2-18_1_2447	59.645	50.668			2406500	317330	424490	0	0	0	315730	0	0	330050	0	0	0	9503.5	0	4427.2	0	2531	302960	204870	494590	45997	1803	44744	499999;500000;500001;500002;500003;500004;500005;500006;500007;500008;500009;500010;500011;500012;500013;500014;500015;500016;500017;500018;500019;500020;500021;500022;500023;500024;500025;500026;500027;500028;500029	434298;434299;434300;434301;434302;434303;434304;434305;434306;434307;434308;434309;434310;434311;434312;434313;434314;434315;434316;434317;434318;434319;434320;434321;434322;434323	434317			26
QAGIEPGPDTYLALLNAHAER	Unmodified	2235.13	0.128395	3036	Q6PB66	Lrpprc	Leucine-rich PPR motif-containing protein, mitochondrial	yes	yes	0	0	0	0		By matching				By MS/MS												By MS/MS	By MS/MS	By MS/MS	1.56	0.497	4	5		1				2												2	2	2	73.099	74.896	3	5.0043e-36	36248	Trempe_15b_Slot1-24_1_3396	151.55	141.64			2406100	0	307700	0	0	0	277720	0	0	0	0	0	0	0	0	0	0	0	717620	423770	679270	35869	3036	34851	392352;392353;392354;392355;392356;392357;392358;392359;392360	340998;340999;341000;341001;341002;341003;341004;341005	341000			8
YPEAPPSVR	Unmodified	1014.51	0.513445	4380;4313	Q9CZY3;B7ZBY7;E9PY39;B7ZBY6;Q9D2M8;A6X925	Ube2v1;Gm20431;Ube2v2	Ubiquitin-conjugating enzyme E2 variant 1;Ubiquitin-conjugating enzyme E2 variant 2	no	no	0	0	0	0	By MS/MS								By matching									By MS/MS	By MS/MS	By MS/MS	1.67	0.471	3	6	1								1									2	2	3	20.594	24.212	2	0.0024863	5454	Trempe_17_Slot1-26_1_3367	67.464	52.929			2405900	163700	0	0	0	0	0	0	0	5533.4	0	0	0	0	0	0	0	0	840210	677040	719400	53266	4313;4380	51816	586174;586175;586176;586177;586178;586179;586180;586181;586182	509623;509624;509625;509626;509627;509628;509629	509628			7
PGDWVIPANAGLGTWR	Unmodified	1708.87	0.868539	4539	Q9DCS3;A2A845	Mecr	Trans-2-enoyl-CoA reductase, mitochondrial	yes	no	0	0	0	0		By MS/MS							By MS/MS									By MS/MS	By MS/MS		1.6	0.49	2	3		1							1									2	1		75.018	76.714	2	2.8569e-05	32454	Trempe_13_Slot1-22_1_3362	73.891	50.993			2405300	0	778260	0	0	0	0	0	0	271260	0	0	0	0	0	0	0	0	1017200	338610	0	34775	4539	33777	382574;382575;382576;382577;382578	332523;332524;332525;332526;332527	332524			5
IFSFAHQTISALIK	Unmodified	1574.88	0.882064	4569	Q9EQH3	Vps35	Vacuolar protein sorting-associated protein 35	yes	yes	0	0	0	0	By MS/MS	By MS/MS				By MS/MS			By MS/MS									By MS/MS	By MS/MS	By MS/MS	1.41	0.492	13	9	1	3				4			3									4	3	4	69.431	70.904	2;3	1.3791e-26	26730	Trempe_17_Slot1-26_1_3367	149.58	127.58			2404200	11129	212680	0	0	0	364460	0	0	156980	0	0	0	0	0	0	0	0	690140	366550	602230	19939	4569	19498	219449;219450;219451;219452;219453;219454;219455;219456;219457;219458;219459;219460;219461;219462;219463;219464;219465;219466;219467;219468;219469;219470	191017;191018;191019;191020;191021;191022;191023;191024;191025;191026;191027;191028;191029;191030;191031;191032;191033;191034;191035;191036;191037;191038	191031			22
LSSEFVFNNPNIK	Unmodified	1507.77	0.767094	1455	Q9D924;I3ITR1	Isca1;AK157302	Iron-sulfur cluster assembly 1 homolog, mitochondrial	yes	no	0	0	0	0	By MS/MS	By MS/MS				By MS/MS			By MS/MS									By MS/MS	By MS/MS	By MS/MS	1.5	0.5	6	6	2	2				1			1									2	2	2	51.825	54.444	2	4.161e-36	14514	Trempe_24_Slot2-24_1_2454	144.47	102.65			2404100	230880	353570	0	0	0	194850	0	0	179970	0	0	0	0	0	0	0	0	508350	364320	572160	28991	1455	28309	320835;320836;320837;320838;320839;320840;320841;320842;320843;320844;320845;320846	279090;279091;279092;279093;279094;279095;279096;279097;279098;279099;279100;279101	279097			12
IFYNQAIMSSK	Unmodified	1300.65	0.648558	2656	Q3ULD5	Mccc2	Methylcrotonoyl-CoA carboxylase beta chain, mitochondrial	yes	yes	0	0	0	0	By MS/MS	By MS/MS				By MS/MS			By MS/MS			By MS/MS	By MS/MS	By MS/MS	By MS/MS	By MS/MS	By MS/MS	By MS/MS	By MS/MS	By MS/MS	1.43	0.496	13	10	2	1				2			2			1	2	2	2	2	2	1	2	2	39.604	41.206	2	3.5859e-06	9114	Trempe_24_Slot2-24_1_2536	108.3	90.833			2404000	254680	251660	0	0	0	149710	0	0	294280	0	0	11131	163690	88055	88765	72628	35094	228230	327190	438830	19987	2656	19542	219957;219958;219959;219960;219961;219962;219963;219964;219965;219966;219967;219968;219969;219970;219971;219972;219973;219974;219975;219976;219977;219978;219979	191470;191471;191472;191473;191474;191475;191476;191477;191478;191479;191480;191481;191482;191483;191484;191485;191486;191487;191488;191489;191490;191491;191492	191481			23
AVQHSNVVINLIGR	Unmodified	1518.86	0.86306	155	A0A0R3P9C8;Q9DC69	Ndufa9	NADH dehydrogenase [ubiquinone] 1 alpha subcomplex subunit 9, mitochondrial	yes	no	0	0	0	0	By MS/MS					By MS/MS			By MS/MS									By matching	By MS/MS		1.45	0.498	6	5	2					4			2									2	1		45.72	48.22	2;3	8.9393e-16	15192	Trempe_2_Slot2-18_1_2447	152.23	136.35			2403900	293830	0	0	0	0	438450	0	0	287670	0	0	0	0	0	0	0	0	1066200	317810	0	4588	155	4468	53671;53672;53673;53674;53675;53676;53677;53678;53679;53680;53681	46967;46968;46969;46970;46971;46972;46973;46974	46973			8
IITLAGPTNAIFK	Unmodified	1357.8	0.796937	450;2887	A0A2R8VHP9;Q3TT81;A0A2R8VI12;A0A2R8VHN3;A0A2R8VKF0;A0A2R8VHL8;A0A2R8VI71;A0A2R8VKN0;A0A2R8VI73;A0A2R8VHI3;Q61990;A0A2R8VI25;B2M1R7	Pcbp2	Poly(rC)-binding protein 2	no	no	0	0	0	0	By MS/MS	By matching				By MS/MS			By MS/MS						By matching			By MS/MS	By MS/MS	By MS/MS	1.43	0.495	8	6	2	1				2			2						1			2	2	2	65.018	66.544	2	2.276e-06	17814	Trempe_13_Slot1-22_1_3362	126.29	96.983			2403700	307510	217920	0	0	0	354020	0	0	385270	0	0	0	0	0	14988	0	0	395060	300720	428170	20538	450;2887	20079	226908;226909;226910;226911;226912;226913;226914;226915;226916;226917;226918;226919;226920;226921	197548;197549;197550;197551;197552;197553;197554;197555;197556;197557;197558;197559	197549			12
DGQAMLWDLNEGK	Unmodified	1475.67	0.671479	2339	P68040	Gnb2l1	Guanine nucleotide-binding protein subunit beta-2-like 1;Guanine nucleotide-binding protein subunit beta-2-like 1, N-terminally processed	yes	yes	0	0	0	0												By MS/MS	By MS/MS	By MS/MS	By MS/MS	By MS/MS	By MS/MS	By MS/MS	By MS/MS	By MS/MS	1.47	0.499	9	8												1	2	2	2	2	2	2	2	2	55.414	56.704	2	5.7221e-10	22741	Trempe_13_Slot1-22_1_3362	134.2	122.84			2403300	0	0	0	0	0	0	0	0	0	0	0	25615	172660	212760	256020	182030	133970	522740	343590	553870	6395	2339	6241	73374;73375;73376;73377;73378;73379;73380;73381;73382;73383;73384;73385;73386;73387;73388;73389;73390	64078;64079;64080;64081;64082;64083;64084;64085;64086;64087;64088;64089;64090;64091;64092;64093;64094	64081			17
YVVLSYLGLLSQEK	Unmodified	1610.89	0.89196	2179	P59017;A0A0N4SW24;A0A0N4SW63	Bcl2l13	Bcl-2-like protein 13	yes	no	0	0	0	0		By MS/MS				By MS/MS			By MS/MS			By MS/MS	By matching				By matching	By MS/MS	By MS/MS	By MS/MS	1.59	0.492	9	13		3				2			3			1	2				1	3	3	4	90.653	91.599	2;3	6.946e-34	19017	Trempe_6_Slot2-20_1_2530	151.66	94.631			2403300	0	414770	0	0	0	199970	0	0	172770	0	0	56162	181430	0	0	0	9214.7	448000	338190	582770	53777	2179	52309	591682;591683;591684;591685;591686;591687;591688;591689;591690;591691;591692;591693;591694;591695;591696;591697;591698;591699;591700;591701;591702;591703	514432;514433;514434;514435;514436;514437;514438;514439;514440;514441;514442;514443;514444;514445;514446;514447;514448;514449;514450	514450			19
HTPVLELEGK	Unmodified	1121.61	0.608074	4282	Q9CYT6;A0A286YCS6;D3YTR7	Cap2	Adenylyl cyclase-associated protein 2;Adenylyl cyclase-associated protein	yes	no	0	0	0	0	By MS/MS	By matching				By MS/MS			By MS/MS			By matching	By MS/MS	By MS/MS	By MS/MS	By matching	By matching	By MS/MS	By MS/MS	By MS/MS	1.37	0.482	12	7	2	1				2			2			1	1	1	1	1	1	2	2	2	24.208	26.179	2	7.8469e-14	8159	Trempe_15_Slot1-24_1_3364	162.49	135.55			2403100	327230	130170	0	0	0	224400	0	0	233900	0	0	12495	33639	23951	26652	28623	20185	633280	258340	450260	18925	4282	18497	208276;208277;208278;208279;208280;208281;208282;208283;208284;208285;208286;208287;208288;208289;208290;208291;208292;208293;208294	181315;181316;181317;181318;181319;181320;181321;181322;181323;181324;181325;181326;181327;181328;181329	181318			15
VFDYSEYWEGAR	Unmodified	1520.66	0.657209	1265	G5E8R3;E9QPD7;Q05920	Pcx;Pc	Pyruvate carboxylase;Pyruvate carboxylase, mitochondrial	yes	no	0	0	0	0	By MS/MS	By MS/MS							By MS/MS												1.4	0.49	3	2	1	2							2												56.401	57.795	2	0.03034	14788	Trempe_24_Slot2-24_1_2454	44.598	26.867			2402900	298300	1165300	0	0	0	0	0	0	939340	0	0	0	0	0	0	0	0	0	0	0	48209	1265	46890	527294;527295;527296;527297;527298	458170;458171;458172;458173	458170			4
QVGNVTKPTVIISQEGGK	Unmodified	1854.02	0.0210764	1136	E9Q0H6;P51880	Fabp7	Fatty acid-binding protein, brain	yes	no	0	0	0	1	By MS/MS	By MS/MS				By MS/MS			By MS/MS			By MS/MS	By MS/MS	By MS/MS	By MS/MS	By MS/MS	By MS/MS	By MS/MS	By MS/MS	By MS/MS	1.44	0.497	20	16	2	1				2			2			3	2	3	3	4	3	4	3	4	31.619	33.52	2;3	1.6986e-12	32969	Trempe_15_Slot1-24_1_3364	122.66	109.45			2402800	168140	74953	0	0	0	222670	0	0	249450	0	0	111860	168240	154970	176630	133200	129890	285600	171070	356150	37802	1136	36748	411282;411283;411284;411285;411286;411287;411288;411289;411290;411291;411292;411293;411294;411295;411296;411297;411298;411299;411300;411301;411302;411303;411304;411305;411306;411307;411308;411309;411310;411311;411312;411313;411314;411315;411316;411317	357353;357354;357355;357356;357357;357358;357359;357360;357361;357362;357363;357364;357365;357366;357367;357368;357369;357370;357371;357372;357373;357374;357375;357376;357377;357378;357379;357380;357381;357382;357383;357384	357360			32
VIQYLAHVASSHK	Unmodified	1451.79	0.788498	3790;2634	Q8VDD5;Q3UH59;Q61879;Q5SV64;Q8BXF2	Myh9;Myh10	Myosin-9;Myosin-10	no	no	0	0	0	0	By MS/MS	By MS/MS				By MS/MS			By MS/MS			By matching	By MS/MS	By MS/MS	By matching	By MS/MS	By MS/MS	By MS/MS	By MS/MS	By MS/MS	1.46	0.499	15	13	2	2				2			2			1	2	2	1	2	3	4	4	1	26.291	28.182	2;3;4	2.5456e-05	10089	Trempe_2_Slot2-18_1_2528	83.775	78.624			2402700	466550	457460	0	0	0	336780	0	0	458670	0	0	16643	83969	82177	23125	36477	70906	106540	234440	28985	48928	3790;2634	47595	536555;536556;536557;536558;536559;536560;536561;536562;536563;536564;536565;536566;536567;536568;536569;536570;536571;536572;536573;536574;536575;536576;536577;536578;536579;536580;536581;536582	466310;466311;466312;466313;466314;466315;466316;466317;466318;466319;466320;466321;466322;466323;466324;466325;466326;466327;466328;466329;466330;466331;466332	466326			23
AEDEGIICVEGMAGGAVHIDYNCVPSVIYTHPEVAWVGK	Unmodified	4241.99	0.986036	1504	O08749	Dld	Dihydrolipoyl dehydrogenase, mitochondrial	yes	yes	0	0	0	0		By MS/MS	By MS/MS			By MS/MS														By MS/MS	1.22	0.416	7	2		2	1			1														5	106.13	107.34	4	9.2717e-06	41384	Trempe_6_Slot2-20_1_2450	35.845	34.369			2402600	0	66899	1495.8	0	0	467670	0	0	0	0	0	0	0	0	0	0	0	0	0	1866500	958	1504	924	11570;11571;11572;11573;11574;11575;11576;11577;11578	10211;10212;10213;10214;10215;10216;10217	10216			7
NLRVGSHITGGDIYGIVNENSLIK	Unmodified	2568.37	0.366	2081	P50516;D3Z1B9;D3YWH3	Atp6v1a	V-type proton ATPase catalytic subunit A	yes	no	0	0	0	1												By MS/MS	By MS/MS	By MS/MS	By MS/MS	By MS/MS	By MS/MS				1.5	0.5	12	12												4	4	4	4	4	4				61.722	61.964	3;4	2.2989e-13	23920	Trempe_1b_Slot1-10_1_3378	73.012	62.254			2402300	0	0	0	0	0	0	0	0	0	0	0	380330	762920	233700	517490	183230	324590	0	0	0	33380	2081	32426	368009;368010;368011;368012;368013;368014;368015;368016;368017;368018;368019;368020;368021;368022;368023;368024;368025;368026;368027;368028;368029;368030;368031;368032	319944;319945;319946;319947;319948;319949;319950;319951;319952;319953;319954;319955;319956;319957;319958;319959;319960;319961;319962;319963;319964;319965;319966;319967	319949			24
YSNEDTLSVALPYFWEHFDK	Unmodified	2460.13	0.127392	4455	Q9D8N0	Eef1g	Elongation factor 1-gamma	yes	yes	0	0	0	0		By MS/MS				By MS/MS			By MS/MS									By MS/MS	By MS/MS	By MS/MS	1.36	0.481	7	4		1				2			1									3	2	2	99.353	100.49	2;3	1.7743e-62	56027	Trempe_13b_Slot1-22_1_3394	184.31	181.92			2402100	0	5838.8	0	0	0	154080	0	0	17323	0	0	0	0	0	0	0	0	735630	578010	911200	53509	4455	52051	588788;588789;588790;588791;588792;588793;588794;588795;588796;588797;588798	511889;511890;511891;511892;511893;511894;511895;511896;511897;511898;511899	511889			11
FLQLLCENHNR	Unmodified	1442.71	0.708867	1792;2358	P11881;P70227	Itpr1;Itpr3	Inositol 1,4,5-trisphosphate receptor type 1;Inositol 1,4,5-trisphosphate receptor type 3	no	no	0	0	0	0	By MS/MS	By MS/MS				By MS/MS			By MS/MS									By MS/MS	By MS/MS	By MS/MS	1.5	0.5	12	12	3	3				3			2									4	4	5	38.969	42.398	2;3	1.8989e-08	21342	Trempe_13_Slot1-22_1_3362	105.36	86.102			2401500	127250	290470	0	0	0	234890	0	0	151400	0	0	0	0	0	0	0	0	644970	412000	540500	13471	1792;2358	13170	146583;146584;146585;146586;146587;146588;146589;146590;146591;146592;146593;146594;146595;146596;146597;146598;146599;146600;146601;146602;146603;146604;146605;146606	127748;127749;127750;127751;127752;127753;127754;127755;127756;127757;127758;127759;127760;127761;127762;127763;127764;127765;127766;127767;127768;127769	127751			22
EAGGNMSIQFLGTVYK	Unmodified	1713.84	0.839607	3932	Q91ZA3;H3BK61;H3BJR0	Pcca	Propionyl-CoA carboxylase alpha chain, mitochondrial	yes	no	0	0	0	0		By MS/MS				By MS/MS							By MS/MS	By MS/MS	By MS/MS			By MS/MS	By MS/MS	By MS/MS	1.47	0.499	9	8		2				2							2	2	2			2	2	3	66.719	68.154	2	9.6799e-20	32647	Trempe_13_Slot1-22_1_3362	132.9	122.65			2401000	0	564830	0	0	0	342770	0	0	0	0	0	0	107720	39944	97510	0	0	434890	383640	429710	8520	3932	8317	96330;96331;96332;96333;96334;96335;96336;96337;96338;96339;96340;96341;96342;96343;96344;96345;96346	84077;84078;84079;84080;84081;84082;84083;84084;84085;84086;84087;84088;84089;84090;84091;84092	84078			16
LIPAGPITQGTTISAYVAK	Unmodified	1900.07	0.0669639	486	A0A384DV92;Q8CA95;F8WHK3;A0A3B2W3N3	Pde10a	cAMP and cAMP-inhibited cGMP 3',5'-cyclic phosphodiesterase 10A	yes	no	0	0	0	0		By MS/MS				By MS/MS			By MS/MS			By MS/MS	By MS/MS		By MS/MS		By MS/MS	By MS/MS	By MS/MS	By MS/MS	1.53	0.499	9	10		2				1			2			1	2		2		2	2	3	2	64.118	65.514	2;3	1.4689e-31	27577	Trempe_2_Slot1-11_1_3348	105.78	92.002			2400400	0	367880	0	0	0	135210	0	0	145770	0	0	18621	81191	0	44699	0	37283	574110	410350	585280	26365	486	25744	293497;293498;293499;293500;293501;293502;293503;293504;293505;293506;293507;293508;293509;293510;293511;293512;293513;293514;293515	255354;255355;255356;255357;255358;255359;255360;255361;255362;255363;255364;255365;255366;255367;255368;255369;255370;255371;255372	255368			19
QQAPPVRNLHQSGFSLSGAQIDDNIPR	Unmodified	2944.49	0.490365	1492	O08553	Dpysl2	Dihydropyrimidinase-related protein 2	yes	yes	0	0	0	1									By MS/MS			By MS/MS	By MS/MS	By MS/MS	By MS/MS	By MS/MS	By MS/MS				1.53	0.499	9	10									1			4	2	3	2	2	5				50.327	50.558	3;4	1.8513e-103	30674	Trempe_2b_Slot1-11_1_3379	280.9	256.72			2400200	0	0	0	0	0	0	0	0	87537	0	0	495560	738860	320610	300500	137420	319670	0	0	0	37305	1492	36258	406297;406298;406299;406300;406301;406302;406303;406304;406305;406306;406307;406308;406309;406310;406311;406312;406313;406314;406315	353048;353049;353050;353051;353052;353053;353054;353055;353056;353057;353058;353059;353060;353061;353062;353063;353064;353065	353058			18
HMGLFDHAAKIEAACFATIK	Unmodified	2230.1	0.102714	4419	Q9D6R2;A0A1L1STE6	Idh3a	Isocitrate dehydrogenase [NAD] subunit alpha, mitochondrial	yes	no	0	0	0	1												By MS/MS	By MS/MS	By MS/MS	By MS/MS	By MS/MS					1.55	0.497	9	11												6	5	3	3	3					56.858	57.163	2;3;4	7.6061e-26	33999	Trempe_2_Slot1-11_1_3348	124.69	116.32			2399500	0	0	0	0	0	0	0	0	0	0	0	553110	1417100	124430	271080	33787	0	0	0	0	18562	4419	18145	204255;204256;204257;204258;204259;204260;204261;204262;204263;204264;204265;204266;204267;204268;204269;204270;204271;204272;204273;204274	177827;177828;177829;177830;177831;177832;177833;177834;177835;177836;177837;177838;177839;177840;177841;177842;177843;177844	177835			18
STVASMMHR	Unmodified	1018.47	0.46882	1932;106;436;1150;409;417;405	A0A0G2JGS4;Q6PHZ2;E9Q1V9;Q8CCM0;A0A2I3BQP6;E9Q1T1;E9Q1W0;Q5SVJ0;P28652;Q5SVI0;Q5SVI2;Q5SVI3;Q5SVI9;Q5SVJ1;Q68EG2;Q5SVI1;A0A286YCB8;A0A286YCW8;A0A286YDL6	Camk2d;Camk2b	Calcium/calmodulin-dependent protein kinase type II subunit delta;Calcium/calmodulin-dependent protein kinase type II subunit beta	no	no	0	0	0	0	By matching	By matching				By matching												By MS/MS	By MS/MS	By MS/MS	1.55	0.498	5	6	1	1				2												2	3	2	12.857	15.68	2;3	0.0009853	5559	Trempe_17_Slot1-26_1_3367	90.308	69.034			2399300	18125	453390	0	0	0	608070	0	0	0	0	0	0	0	0	0	0	0	18420	419160	882110	43520	106;436;1150;1932;405;409;417	42337	471017;471018;471019;471020;471021;471022;471023;471024;471025;471026;471027	409089;409090;409091;409092;409093;409094	409094			6
MALVLEALPQIAAK	Unmodified	1466.85	0.853072	2778	Q5SS83;Q60634	Flot2	Flotillin-2	yes	no	0	0	0	0		By MS/MS				By MS/MS			By MS/MS				By MS/MS	By matching	By matching		By matching	By MS/MS	By MS/MS	By MS/MS	1.5	0.5	10	10		5				1			1				2	1	1		1	2	4	2	83.773	84.624	2;3	7.3306e-11	17811	Trempe_15b_Slot1-24_1_3396	90.142	69.96			2399200	0	454550	0	0	0	110720	0	0	87267	0	0	0	50351	18884	27224	0	12196	627240	369860	640950	30302	2778	29592	336577;336578;336579;336580;336581;336582;336583;336584;336585;336586;336587;336588;336589;336590;336591;336592;336593;336594;336595;336596	292857;292858;292859;292860;292861;292862;292863;292864;292865;292866;292867;292868;292869	292859			13
MGTPYLQK	Unmodified	936.474	0.473888	125;1996	A0A0J9YUN4;A0A0J9YUE9;P39053	Dnm1	Dynamin-1	no	no	0	0	0	0	By MS/MS								By MS/MS				By MS/MS	By MS/MS	By MS/MS	By MS/MS	By MS/MS	By MS/MS	By MS/MS	By MS/MS	1.44	0.497	10	8	1								1				1	2	1	2	3	2	3	2	20.547	22.094	2	0.0015988	3394	Trempe_15b_Slot1-24_1_3396	104.76	65.002			2398500	191850	0	0	0	0	0	0	0	289020	0	0	0	44642	105940	41177	73745	63821	522610	846430	219230	30949	125;1996	30167	342052;342053;342054;342055;342056;342057;342058;342059;342060;342061;342062;342063;342064;342065;342066;342067;342068;342069	297543;297544;297545;297546;297547;297548;297549;297550;297551;297552;297553;297554;297555;297556;297557	297547			15
PGAHINAVGASRPDWR	Unmodified	1702.87	0.865185	1599	O54983	Crym	Ketimine reductase mu-crystallin	yes	yes	0	0	0	1	By MS/MS	By MS/MS				By MS/MS			By MS/MS									By MS/MS	By MS/MS	By MS/MS	1.55	0.497	9	11	2	3				2			2									4	3	4	23.881	27.371	3;4	1.29e-07	32175	Trempe_13_Slot1-22_1_3362	112.73	100.71			2396900	221810	330210	0	0	0	213450	0	0	216120	0	0	0	0	0	0	0	0	569220	276580	569470	34764	1599	33766	382462;382463;382464;382465;382466;382467;382468;382469;382470;382471;382472;382473;382474;382475;382476;382477;382478;382479;382480;382481	332422;332423;332424;332425;332426;332427;332428;332429;332430;332431;332432;332433;332434;332435;332436;332437;332438;332439;332440;332441	332425			20
EFTVNIMDTCER	Unmodified	1513.65	0.654114	4073	Q99M87	Dnaja3	DnaJ homolog subfamily A member 3, mitochondrial	yes	yes	0	0	0	0	By MS/MS	By MS/MS				By MS/MS			By MS/MS						By MS/MS			By MS/MS	By MS/MS	By MS/MS	1.43	0.495	8	6	1	2				2			2						1			2	2	2	49.996	52.424	2	2.7946e-10	15026	Trempe_16_Slot2-22_1_2452	127.93	110.46			2395600	152900	320390	0	0	0	320580	0	0	312940	0	0	0	0	0	24838	0	0	486620	346800	430490	9429	4073	9211	104727;104728;104729;104730;104731;104732;104733;104734;104735;104736;104737;104738;104739;104740	91394;91395;91396;91397;91398;91399;91400;91401;91402;91403;91404;91405;91406	91398			13
VESLEQEAANER	Unmodified	1373.64	0.642287	1794	P12023;A0A2I3BQZ9;Q3TWF3;A0A2I3BPT1;A0A2I3BR03	App	Amyloid beta A4 protein;N-APP;Soluble APP-alpha;Soluble APP-beta;C99;Beta-amyloid protein 42;Beta-amyloid protein 40;C83;P3(42);P3(40);C80;Gamma-secretase C-terminal fragment 59;Gamma-secretase C-terminal fragment 57;Gamma-secretase C-terminal fragment 50;C31	yes	no	0	0	0	0	By MS/MS	By MS/MS				By MS/MS			By MS/MS			By MS/MS	By MS/MS	By MS/MS	By MS/MS	By MS/MS	By MS/MS	By MS/MS	By MS/MS	By MS/MS	1.61	0.488	9	14	1	2				1			1			1	2	2	2	3	2	2	2	2	20.589	22.446	2	2.4126e-24	14847	Trempe_15b_Slot1-24_1_3396	172.1	137.32			2395500	115980	273120	0	0	0	191840	0	0	172770	0	0	21120	62950	60507	52520	54372	52186	548120	255980	534070	48138	1794	46820	526595;526596;526597;526598;526599;526600;526601;526602;526603;526604;526605;526606;526607;526608;526609;526610;526611;526612;526613;526614;526615;526616;526617	457576;457577;457578;457579;457580;457581;457582;457583;457584;457585;457586;457587;457588;457589;457590;457591;457592;457593;457594;457595;457596	457580			21
GESAMLVENTK	Unmodified	1177.56	0.564888	4096	Q99P72	Rtn4	Reticulon-4	yes	yes	0	0	0	0	By MS/MS	By MS/MS				By MS/MS			By MS/MS									By MS/MS	By MS/MS	By MS/MS	1.42	0.493	7	5	2	2				1			1									2	2	2	17.792	20.503	2	2.6577e-06	9880	Trempe_15_Slot1-24_1_3364	123.5	103.27			2394900	300240	244810	0	0	0	139050	0	0	154010	0	0	0	0	0	0	0	0	611210	346510	599060	15173	4096	14836	165310;165311;165312;165313;165314;165315;165316;165317;165318;165319;165320;165321	144008;144009;144010;144011;144012;144013;144014;144015;144016;144017	144011			10
YGGRHTVTMIPGDGIGPELMLHVK	Unmodified	2577.32	0.319583	2373	P70404	Idh3g	Isocitrate dehydrogenase [NAD] subunit gamma 1, mitochondrial	yes	yes	0	0	0	1		By matching							By MS/MS			By MS/MS	By MS/MS	By matching	By MS/MS	By MS/MS	By MS/MS				1.5	0.5	8	8		2							1			2	4	1	3	2	1				61.265	61.611	3;4	8.9754e-13	38288	Trempe_2_Slot1-11_1_3348	86.838	81.274			2394900	0	74879	0	0	0	0	0	0	19621	0	0	226060	1370400	2181.6	508570	173150	19978	0	0	0	52609	2373	51181	578635;578636;578637;578638;578639;578640;578641;578642;578643;578644;578645;578646;578647;578648;578649;578650	503054;503055;503056;503057;503058;503059;503060;503061;503062;503063;503064;503065;503066	503061			13
EVWNTYELDLVNYQNK	Unmodified	2026.96	0.963621	4612	Q9JHU4	Dync1h1	Cytoplasmic dynein 1 heavy chain 1	yes	yes	0	0	0	0		By MS/MS				By MS/MS			By MS/MS				By matching					By MS/MS	By MS/MS	By MS/MS	1.46	0.499	7	6		2				2			1				1					3	1	3	71.614	73.291	2;3	1.0682e-58	25945	Trempe_16_Slot2-22_1_2452	200.82	185.29			2394800	0	334070	0	0	0	169280	0	0	97487	0	0	0	2147.9	0	0	0	0	710000	201890	879890	12157	4612	11879	132769;132770;132771;132772;132773;132774;132775;132776;132777;132778;132779;132780;132781	115688;115689;115690;115691;115692;115693;115694;115695;115696;115697	115691			10
VMVATQQEMMDAQLTLQQR	Unmodified	2220.07	0.0700935	4216	Q9CR61	Ndufb7	NADH dehydrogenase [ubiquinone] 1 beta subcomplex subunit 7	yes	yes	0	0	0	0		By MS/MS				By MS/MS												By MS/MS	By MS/MS	By MS/MS	1.43	0.495	12	9		4				2												2	6	7	60.268	62.669	2;3	5.1748e-61	41745	Trempe_15_Slot1-24_1_3364	141.87	119.83			2392700	0	208890	0	0	0	87886	0	0	0	0	0	0	0	0	0	0	0	544740	767730	783430	49727	4216	48369	545925;545926;545927;545928;545929;545930;545931;545932;545933;545934;545935;545936;545937;545938;545939;545940;545941;545942;545943;545944;545945	474505;474506;474507;474508;474509;474510;474511;474512;474513;474514;474515;474516;474517;474518;474519;474520;474521;474522	474512			18
LIEDNEYTAR	Unmodified	1222.58	0.582981	1359;1997;2479	P39688;D3YZ57;E9Q696;P06240;F8WI90;P05480;Q04736	Fyn;Lck;Src;Yes1	Tyrosine-protein kinase Fyn;Non-specific protein-tyrosine kinase;Proto-oncogene tyrosine-protein kinase LCK;Neuronal proto-oncogene tyrosine-protein kinase Src;Tyrosine-protein kinase Yes	no	no	0	0	0	0	By MS/MS	By MS/MS				By MS/MS			By MS/MS				By matching	By MS/MS				By MS/MS	By MS/MS	By MS/MS	1.36	0.479	9	5	2	1				1			2				1	2				2	1	2	18.143	20.184	2	0.00013447	7303	Trempe_24_Slot2-24_1_2536	125.98	0			2392100	331190	221360	0	0	0	168380	0	0	400360	0	0	0	22523	24263	0	0	0	506820	141250	575950	26224	1997;1359;2479	25606	291768;291769;291770;291771;291772;291773;291774;291775;291776;291777;291778;291779;291780;291781	253851;253852;253853;253854;253855;253856;253857;253858;253859;253860;253861	253857			11
SLSVYHPQLAYCVVQFLEK	Unmodified	2280.16	0.161275	3127;2833	Q91V89;Q7TNL5;Q60996	Ppp2r5d;Ppp2r5c	Serine/threonine-protein phosphatase 2A 56 kDa regulatory subunit gamma isoform	no	no	0	0	0	0		By MS/MS				By MS/MS			By MS/MS									By MS/MS	By MS/MS	By MS/MS	1.54	0.499	6	7		2				2			1									3	2	3	94.719	95.98	2;3	1.2629e-61	51500	Trempe_17_Slot1-26_1_3367	191.98	179.61			2391700	0	312660	0	0	0	285240	0	0	110880	0	0	0	0	0	0	0	0	600110	347650	735190	42068	3127;2833	40928	455672;455673;455674;455675;455676;455677;455678;455679;455680;455681;455682;455683;455684	395753;395754;395755;395756;395757;395758;395759;395760;395761;395762;395763;395764	395761			12
TIRYPDPLIK	Unmodified	1214.7	0.702308	2265	P62702	Rps4x	40S ribosomal protein S4, X isoform	yes	yes	0	0	0	1	By MS/MS	By MS/MS				By MS/MS			By MS/MS	By matching		By MS/MS	By MS/MS	By MS/MS	By MS/MS	By MS/MS	By MS/MS	By MS/MS	By MS/MS	By MS/MS	1.48	0.5	13	12	2	1				2			2	1		2	2	2	2	1	1	3	2	2	39.203	41.06	2;3	0.0055334	5575	Trempe_9_Slot1-18_1_3357	50.834	31.578			2391300	204370	81338	0	0	0	270500	0	0	234320	948.72	0	77206	198970	123600	122770	40931	63833	376810	276740	318960	45270	2265	44038	492279;492280;492281;492282;492283;492284;492285;492286;492287;492288;492289;492290;492291;492292;492293;492294;492295;492296;492297;492298;492299;492300;492301;492302;492303	427613;427614;427615;427616;427617;427618;427619;427620;427621;427622;427623;427624;427625;427626;427627;427628;427629;427630;427631;427632;427633;427634;427635	427635			23
DYFGLTYCDADSQK	Unmodified	1681.69	0.693002	1081	E9PV14;A2AUK5;A2AUK8;A2AUK7	Epb4.1l1		yes	no	0	0	0	0	By MS/MS	By MS/MS				By MS/MS			By MS/MS									By MS/MS	By MS/MS	By MS/MS	1.46	0.499	7	6	3	1				1			2									2	2	2	47.618	50.216	2	8.8095e-16	13619	Trempe_2_Slot2-18_1_2528	103.76	98.609			2390900	289370	208930	0	0	0	223020	0	0	370910	0	0	0	0	0	0	0	0	482710	347340	468610	8299	1081	8103	93707;93708;93709;93710;93711;93712;93713;93714;93715;93716;93717;93718;93719	81786;81787;81788;81789;81790;81791;81792;81793;81794;81795;81796;81797	81795			12
QPMNAADGAAAGEK	Unmodified	1329.6	0.598314	1782	P10852;A0A0U1RP98;A0A0U1RPG5;A0A0U1RP32	Slc3a2	4F2 cell-surface antigen heavy chain	yes	no	0	0	0	0	By MS/MS	By MS/MS				By MS/MS			By MS/MS			By matching					By matching	By MS/MS	By MS/MS	By MS/MS	1.47	0.499	18	16	3	8				4			6			1					1	6	2	3	9.0592	10.906	2	3.1559e-12	10379	Trempe_24_Slot2-24_1_2454	133.49	121.53			2390700	230820	442860	0	0	0	242940	0	0	372960	0	0	5801.9	0	0	0	0	378.02	485780	229450	379740	37249	1782	36206	405731;405732;405733;405734;405735;405736;405737;405738;405739;405740;405741;405742;405743;405744;405745;405746;405747;405748;405749;405750;405751;405752;405753;405754;405755;405756;405757;405758;405759;405760;405761;405762;405763;405764	352563;352564;352565;352566;352567;352568;352569;352570;352571;352572;352573;352574;352575;352576;352577;352578;352579;352580;352581;352582;352583;352584;352585;352586;352587;352588	352578			26
QGFPDRESPVSDLTSTGLYQDK	Unmodified	2439.16	0.155398	1822	P14873	Map1b	Microtubule-associated protein 1B;MAP1B heavy chain;MAP1 light chain LC1	yes	yes	0	0	0	1	By MS/MS	By MS/MS				By MS/MS			By MS/MS				By matching					By MS/MS	By MS/MS	By MS/MS	1.5	0.5	7	7	1	2				2			2				1					2	2	2	52.714	55.022	3	4.6989e-26	35626	Trempe_6_Slot2-20_1_2450	99.127	92.138			2390500	129170	383930	0	0	0	288850	0	0	284300	0	0	0	8003.1	0	0	0	0	490390	244480	561340	36410	1822	35384	397684;397685;397686;397687;397688;397689;397690;397691;397692;397693;397694;397695;397696;397697	345668;345669;345670;345671;345672;345673;345674;345675;345676;345677;345678;345679;345680	345679			13
RLGPGGLDPVEVYESLPEELQK	Unmodified	2424.25	0.253655	2839	Q61081	Cdc37	Hsp90 co-chaperone Cdc37;Hsp90 co-chaperone Cdc37, N-terminally processed	yes	yes	0	0	0	1		By MS/MS				By MS/MS			By MS/MS			By MS/MS	By MS/MS	By MS/MS	By MS/MS	By MS/MS	By MS/MS	By MS/MS	By MS/MS	By matching	1.44	0.497	10	8		2				2			1			2	2	2	1	2	1	1	1	1	83.744	84.123	3	3.6021e-18	21100	Trempe_10b_Slot1-19_1_3390	80.049	74.967			2389900	0	674220	0	0	0	528930	0	0	221390	0	0	21037	135690	34989	40319	42530	16369	441490	232020	934.09	38975	2839	37903	423382;423383;423384;423385;423386;423387;423388;423389;423390;423391;423392;423393;423394;423395;423396;423397;423398;423399	367748;367749;367750;367751;367752;367753;367754;367755;367756;367757;367758;367759;367760;367761;367762;367763;367764	367748			17
VGADLTHVFCAR	Unmodified	1344.66	0.660854	1465	J3QMM7;K3W4M4;Q9CZ42;J3QN06	Carkd	ATP-dependent (S)-NAD(P)H-hydrate dehydratase	yes	no	0	0	0	0	By MS/MS	By MS/MS	By matching			By MS/MS			By MS/MS			By MS/MS	By MS/MS	By MS/MS	By MS/MS	By MS/MS	By MS/MS	By MS/MS	By MS/MS	By MS/MS	1.5	0.5	18	18	2	3	1			3			2			3	3	3	4	2	3	3	2	2	42.847	44.482	2;3	3.4695e-07	10141	Trempe_24_Slot2-24_1_2536	78.816	69.839			2389700	209270	259700	8968	0	0	277230	0	0	229820	0	0	132860	157420	187790	307570	70673	96267	182680	171430	98038	48379	1465	47059	529261;529262;529263;529264;529265;529266;529267;529268;529269;529270;529271;529272;529273;529274;529275;529276;529277;529278;529279;529280;529281;529282;529283;529284;529285;529286;529287;529288;529289;529290;529291;529292;529293;529294;529295;529296	459851;459852;459853;459854;459855;459856;459857;459858;459859;459860;459861;459862;459863;459864;459865;459866;459867;459868;459869;459870;459871;459872;459873;459874;459875;459876;459877;459878;459879;459880;459881;459882;459883	459867			33
EWGSGSDTLR	Unmodified	1106.5	0.499252	1618	O55143	Atp2a2	Sarcoplasmic/endoplasmic reticulum calcium ATPase 2	yes	yes	0	0	0	0	By MS/MS	By MS/MS				By MS/MS			By MS/MS												1.44	0.497	5	4	2	3				2			2												17.545	19.735	2	0.00050581	5834	Trempe_6_Slot2-20_1_2450	74.269	49.58			2389500	413660	650880	0	0	0	644970	0	0	680000	0	0	0	0	0	0	0	0	0	0	0	12184	1618	11904	133092;133093;133094;133095;133096;133097;133098;133099;133100	115964;115965;115966;115967;115968;115969;115970;115971;115972	115970			9
YDDEDISEDIK	Unmodified	1340.56	0.561971	66	A0A0A6YX18;Q8BVE3;A0A0A6YWP6	Atp6v1h	V-type proton ATPase subunit H	yes	no	0	0	0	0	By MS/MS	By MS/MS				By MS/MS			By MS/MS										By MS/MS		1.5	0.5	5	5	2	2				2			2										2		27.737	30.141	2	7.144e-06	13743	Trempe_15b_Slot1-24_1_3396	129.28	108.01			2389300	598700	594010	0	0	0	314950	0	0	367590	0	0	0	0	0	0	0	0	0	514030	0	52272	66	50853	575115;575116;575117;575118;575119;575120;575121;575122;575123;575124	500040;500041;500042;500043;500044;500045;500046;500047;500048;500049	500040			10
SPPEMLESDCPSPLELK	Unmodified	1927.89	0.890715	2456	Q6PDS5;Q01065;A0A2I3BR90	Pde1b	Calcium/calmodulin-dependent 3',5'-cyclic nucleotide phosphodiesterase 1B	yes	no	0	0	0	0	By MS/MS	By MS/MS				By MS/MS			By MS/MS									By MS/MS	By MS/MS	By MS/MS	1.5	0.5	6	6	1	2				2			2									1	2	2	56.329	58.49	2	1.2678e-11	22828	Trempe_2_Slot2-18_1_2447	59.77	55.216			2389000	134940	421840	0	0	0	285330	0	0	305330	0	0	0	0	0	0	0	0	282240	348190	611140	42509	2456	41352	459896;459897;459898;459899;459900;459901;459902;459903;459904;459905;459906;459907	399392;399393;399394;399395;399396;399397;399398;399399;399400;399401;399402;399403	399401			12
TGTITTFEHAHNMR	Unmodified	1614.76	0.757274	2172	P58252	Eef2	Elongation factor 2	yes	yes	0	0	0	0	By MS/MS	By MS/MS				By MS/MS			By MS/MS				By MS/MS	By MS/MS	By MS/MS	By MS/MS	By MS/MS	By MS/MS	By MS/MS	By MS/MS	1.48	0.5	16	15	2	4				2			2				3	1	2	2	1	5	2	5	19.448	21.927	2;3;4	5.7208e-34	29340	Trempe_13b_Slot1-22_1_3394	187.33	167.77			2388700	226700	285230	0	0	0	219180	0	0	226680	0	0	0	80485	17360	27588	46670	20425	519810	219290	499250	44966	2172	43747	488112;488113;488114;488115;488116;488117;488118;488119;488120;488121;488122;488123;488124;488125;488126;488127;488128;488129;488130;488131;488132;488133;488134;488135;488136;488137;488138;488139;488140;488141;488142	424031;424032;424033;424034;424035;424036;424037;424038;424039;424040;424041;424042;424043;424044;424045;424046;424047;424048;424049;424050;424051;424052;424053;424054;424055;424056;424057;424058	424033			28
ALVADSHPESER	Unmodified	1309.63	0.626243	2903	Q62261;A0A0A0MQG2	Sptbn1	Spectrin beta chain, non-erythrocytic 1	yes	no	0	0	0	0	By MS/MS	By MS/MS				By MS/MS			By MS/MS					By matching		By matching		By MS/MS	By MS/MS	By MS/MS	1.46	0.499	15	13	3	3				4			4					1		1		4	4	4	8.3692	10.156	2;3	4.0327e-53	15665	Trempe_17_Slot1-26_1_3367	203.97	183.73			2388300	224420	393430	0	0	0	449740	0	0	310340	0	0	0	0	4038.3	0	2286.6	0	457160	245380	301510	2753	2903	2672	33137;33138;33139;33140;33141;33142;33143;33144;33145;33146;33147;33148;33149;33150;33151;33152;33153;33154;33155;33156;33157;33158;33159;33160;33161;33162;33163;33164	29144;29145;29146;29147;29148;29149;29150;29151;29152;29153;29154;29155;29156;29157;29158;29159;29160;29161;29162;29163;29164;29165;29166;29167;29168;29169	29158			26
AFQINTFNLK	Unmodified	1194.64	0.639708	1838	P17047	Lamp2	Lysosome-associated membrane glycoprotein 2	yes	yes	0	0	0	0	By MS/MS		By matching	By MS/MS	By MS/MS				By matching	By MS/MS		By MS/MS	By MS/MS	By MS/MS	By MS/MS	By MS/MS	By MS/MS	By MS/MS	By MS/MS	By MS/MS	1.46	0.498	13	11	1		1	1	1				1	2		2	2	2	2	2	2	2	1	2	55.317	56.243	2	8.3426e-06	5222	Trempe_9_Slot1-18_1_3357	111.39	82.29			2388200	380020	0	12090	19250	21161	0	0	0	1450	49404	0	246630	361170	214250	232160	225460	183450	161940	187000	92736	1361	1838	1320	15536;15537;15538;15539;15540;15541;15542;15543;15544;15545;15546;15547;15548;15549;15550;15551;15552;15553;15554;15555;15556;15557;15558;15559	13683;13684;13685;13686;13687;13688;13689;13690;13691;13692;13693;13694;13695;13696;13697;13698;13699;13700;13701;13702;13703	13703			21
ELQAQIAELQEDFESEK	Unmodified	2005.95	0.948031	2634	Q3UH59;Q61879;Q5SV64	Myh10	Myosin-10	yes	no	0	0	0	0		By MS/MS				By MS/MS			By MS/MS									By MS/MS	By MS/MS	By MS/MS	1.5	0.5	11	11		3				4			4									4	4	3	74.809	76.059	2;3	2.4099e-36	43523	Trempe_17b_Slot1-26_1_3399	135.24	121.46			2388100	0	386600	0	0	0	275370	0	0	118300	0	0	0	0	0	0	0	0	718880	289890	599090	10546	2634	10301	116761;116762;116763;116764;116765;116766;116767;116768;116769;116770;116771;116772;116773;116774;116775;116776;116777;116778;116779;116780;116781;116782	101898;101899;101900;101901;101902;101903;101904;101905;101906;101907;101908;101909;101910;101911;101912;101913;101914;101915;101916	101911			19
MNLSAIQDREICCYSISCK	Unmodified	2347.04	0.0428925	139;3817	A0A0N4SVB8;Q9CQW2;Q8VEH3;F6QKK2	Arl8b;Arl8a	ADP-ribosylation factor-like protein 8B;ADP-ribosylation factor-like protein 8A	no	no	0	0	0	1	By MS/MS	By MS/MS				By MS/MS			By MS/MS			By matching	By matching	By MS/MS	By MS/MS	By matching	By MS/MS	By MS/MS	By MS/MS	By MS/MS	1.48	0.499	11	10	1	2				2			2			1	1	1	2	1	2	2	2	2	52.094	53.687	3	5.4829e-40	52946	Trempe_17_Slot1-26_1_3367	133.13	131.16			2387900	183220	413270	0	0	0	391450	0	0	436930	0	0	43923	87943	28273	89868	31602	50940	190130	131870	308510	31485	139;3817	30646	347218;347219;347220;347221;347222;347223;347224;347225;347226;347227;347228;347229;347230;347231;347232;347233;347234;347235;347236;347237;347238	301932;301933;301934;301935;301936;301937;301938;301939;301940;301941;301942;301943;301944;301945;301946;301947;301948	301940			17
QSDENLDLAR	Unmodified	1159.55	0.54693	3560	Q8CGK3	Lonp1	Lon protease homolog, mitochondrial	yes	yes	0	0	0	0	By matching	By MS/MS				By MS/MS			By MS/MS			By MS/MS	By MS/MS	By MS/MS	By MS/MS	By MS/MS	By MS/MS	By MS/MS	By MS/MS	By MS/MS	1.47	0.499	10	9	1	1				1			2			1	2	1	1	2	2	1	2	2	18.593	20.116	2	0.0011637	5985	Trempe_2b_Slot1-11_1_3379	74.269	56.873			2387600	56978	262730	0	0	0	190190	0	0	322860	0	0	28975	120600	34819	47792	35965	38745	295160	256950	695870	37514	3560	36464	408151;408152;408153;408154;408155;408156;408157;408158;408159;408160;408161;408162;408163;408164;408165;408166;408167;408168;408169	354626;354627;354628;354629;354630;354631;354632;354633;354634;354635;354636;354637;354638;354639;354640;354641	354636			16
MYSYVTEELPQLINANFPVDPQR	Unmodified	2723.33	0.326502	1444	H3BKH6;Q9R0P3;H3BLJ9;H3BJL6;H3BJP2;H3BK43	Esd	S-formylglutathione hydrolase	yes	no	0	0	0	0		By MS/MS				By MS/MS			By MS/MS									By MS/MS	By MS/MS	By MS/MS	1.42	0.493	7	5		2				2			1									2	2	3	99.746	100.82	2;3	1.0585e-99	58249	Trempe_17_Slot1-26_1_3367	222.25	222.04			2387500	0	413870	0	0	0	277850	0	0	36559	0	0	0	0	0	0	0	0	552250	472180	634780	32269	1444	31339	354960;354961;354962;354963;354964;354965;354966;354967;354968;354969;354970;354971	308588;308589;308590;308591;308592;308593;308594;308595;308596;308597;308598;308599	308596			12
LLTALNECTEWGQIFILDCLSNYNPK	Unmodified	3111.5	0.504543	4498	Q9DBG3;H3BKM0;H3BIY9	Ap2b1	AP-2 complex subunit beta;AP complex subunit beta	yes	no	0	0	0	0		By MS/MS																By MS/MS	By MS/MS	By MS/MS	1.55	0.498	5	6		2																4	3	2	108.68	110.4	3	3.1742e-36	62111	Trempe_17b_Slot1-26_1_3399	167.19	162.48			2387000	0	48603	0	0	0	0	0	0	0	0	0	0	0	0	0	0	0	766840	760250	811280	27254	4498	26615	302867;302868;302869;302870;302871;302872;302873;302874;302875;302876;302877	263394;263395;263396;263397;263398;263399;263400;263401;263402;263403	263400			10
ELLAVACEQFLGK	Unmodified	1476.76	0.764651	2778	Q5SS83;Q60634	Flot2	Flotillin-2	yes	no	0	0	0	0		By MS/MS				By MS/MS			By MS/MS						By matching			By MS/MS	By MS/MS	By MS/MS	1.54	0.499	6	7		2				2			2						1			2	2	2	64.37	66.094	2	5.9958e-13	19936	Trempe_15_Slot1-24_1_3364	123.42	88.467			2386400	0	390540	0	0	0	378210	0	0	391920	0	0	0	0	0	7257.9	0	0	445270	360760	412390	10435	2778	10191	115846;115847;115848;115849;115850;115851;115852;115853;115854;115855;115856;115857;115858	101127;101128;101129;101130;101131;101132;101133;101134;101135;101136;101137;101138	101130			12
ATLLSAEHIVIATGGRPRYPTQVK	Unmodified	2577.44	0.439105	1466	J3QMN4;J3QMQ8;Q9JLT4;A0A0U1RPV8;A0A0U1RQA4;A0A0M3HEQ0;D3Z0K8;A0A0M3HEP9	Txnrd2	Thioredoxin reductase 2, mitochondrial	yes	no	0	0	0	2												By MS/MS	By MS/MS		By MS/MS	By MS/MS					1.5	0.5	5	5												2	2		4	2					47.929	48.216	3;4	1.6357e-06	28871	Trempe_2b_Slot1-11_1_3379	53.193	52.495			2385500	0	0	0	0	0	0	0	0	0	0	0	344400	518640	0	1429000	93428	0	0	0	0	4144	1466	4031	48297;48298;48299;48300;48301;48302;48303;48304;48305;48306	42261;42262;42263;42264;42265;42266;42267;42268;42269	42262			9
YMCENQATISSK	Unmodified	1430.62	0.617	1741	P07724	Alb	Serum albumin	yes	yes	0	0	0	0	By MS/MS	By MS/MS				By MS/MS			By MS/MS			By MS/MS	By MS/MS	By MS/MS	By MS/MS	By MS/MS	By MS/MS	By MS/MS	By MS/MS	By MS/MS	1.5	0.5	13	13	2	2				2			2			2	2	2	2	2	2	2	2	2	14.475	15.979	2	1.9194e-24	14552	Trempe_2_Slot1-11_1_3348	157.77	130.82			2385400	220490	267530	0	0	0	141570	0	0	216990	0	0	100250	295780	99003	146230	152270	89986	252400	122370	280560	53129	1741	51682	584777;584778;584779;584780;584781;584782;584783;584784;584785;584786;584787;584788;584789;584790;584791;584792;584793;584794;584795;584796;584797;584798;584799;584800;584801;584802	508403;508404;508405;508406;508407;508408;508409;508410;508411;508412;508413;508414;508415;508416;508417;508418;508419;508420;508421;508422;508423;508424;508425;508426;508427	508417			25
TYGESMLYLDGQR	Unmodified	1531.7	0.697693	4763	Q9R0X4	Acot9	Acyl-coenzyme A thioesterase 9, mitochondrial	no	no	0	0	0	0						By MS/MS			By matching				By MS/MS	By MS/MS	By MS/MS	By MS/MS	By matching	By MS/MS	By MS/MS	By MS/MS	1.44	0.497	10	8						2			1				2	2	2	2	1	2	2	2	46.136	47.755	2	4.056e-10	11300	Trempe_5b_Slot1-14_1_3384	78.043	66.687			2384400	0	0	0	0	0	422970	0	0	7823.8	0	0	0	167630	49229	58230	25887	13970	644930	433540	560220	47249	4763	45954	515570;515571;515572;515573;515574;515575;515576;515577;515578;515579;515580;515581;515582;515583;515584;515585;515586;515587	447972;447973;447974;447975;447976;447977;447978;447979;447980;447981;447982;447983;447984;447985;447986	447982			15
IDTRNELESYAYSLK	Unmodified	1800.89	0.889393	1860	P20029	Hspa5	78 kDa glucose-regulated protein	yes	yes	0	0	0	1	By MS/MS	By MS/MS	By MS/MS	By MS/MS	By MS/MS	By MS/MS			By MS/MS	By MS/MS		By MS/MS	By MS/MS	By MS/MS	By MS/MS	By MS/MS	By MS/MS	By MS/MS	By MS/MS	By MS/MS	1.51	0.5	18	19	1	2	3	2	2	2			2	1		3	3	2	2	2	2	2	2	4	51.229	52.564	2;3	3.6009e-07	5045	Trempe_9_Slot2-26_1_2539	73.891	66.315			2384300	86638	203540	110710	79283	78667	240270	0	0	188270	17834	0	152260	280450	117000	120530	66595	81155	165050	145290	250790	19624	1860	19185	216109;216110;216111;216112;216113;216114;216115;216116;216117;216118;216119;216120;216121;216122;216123;216124;216125;216126;216127;216128;216129;216130;216131;216132;216133;216134;216135;216136;216137;216138;216139;216140;216141;216142;216143;216144;216145	188152;188153;188154;188155;188156;188157;188158;188159;188160;188161;188162;188163;188164;188165;188166;188167;188168;188169;188170;188171;188172;188173;188174;188175;188176;188177;188178;188179;188180;188181;188182;188183;188184	188184			33
VFIMDSCDELIPEYLNFIR	Unmodified	2373.14	0.138491	1788	P11499;E9Q3D6	Hsp90ab1	Heat shock protein HSP 90-beta	yes	no	0	0	0	0		By MS/MS				By MS/MS												By MS/MS	By MS/MS	By MS/MS	1.47	0.499	9	8		4				1												4	4	4	106.74	108.15	2;3	5.8293e-126	53435	Trempe_17_Slot1-26_1_3367	187.47	181.27			2384200	0	237020	0	0	0	30978	0	0	0	0	0	0	0	0	0	0	0	711100	497030	908080	48259	1788	46939	527875;527876;527877;527878;527879;527880;527881;527882;527883;527884;527885;527886;527887;527888;527889;527890;527891	458678;458679;458680;458681;458682;458683;458684;458685;458686;458687;458688;458689;458690;458691;458692;458693;458694	458690			17
MPPYDEETQAIIDAAQEAR	Unmodified	2146.98	0.984099	1506	O08795	Prkcsh	Glucosidase 2 subunit beta	yes	yes	0	0	0	0		By MS/MS				By MS/MS			By MS/MS									By MS/MS	By MS/MS	By MS/MS	1.55	0.497	9	11		1				5			3									4	3	4	73.88	75.406	2;3	7.1228e-09	34933	Trempe_15b_Slot1-24_1_3396	86.135	84.864			2383900	0	171120	0	0	0	301540	0	0	92924	0	0	0	0	0	0	0	0	766280	294940	757130	31597	1506	30750	348085;348086;348087;348088;348089;348090;348091;348092;348093;348094;348095;348096;348097;348098;348099;348100;348101;348102;348103;348104	302662;302663;302664;302665;302666;302667;302668;302669;302670;302671;302672;302673;302674;302675;302676;302677;302678;302679	302666			18
DSSEPDENPATEPR	Unmodified	1542.64	0.643409	2932	Q640R3	Hepacam	Hepatocyte cell adhesion molecule	yes	yes	0	0	0	0	By MS/MS	By MS/MS				By MS/MS			By MS/MS									By MS/MS	By MS/MS	By MS/MS	1.5	0.5	7	7	2	2				2			2									2	2	2	10.347	12.533	2	2.2915e-51	25310	Trempe_17_Slot1-26_1_3367	208.63	196.67			2383800	282230	406660	0	0	0	246690	0	0	308960	0	0	0	0	0	0	0	0	337110	300120	502040	7832	2932	7642	88492;88493;88494;88495;88496;88497;88498;88499;88500;88501;88502;88503;88504;88505	77212;77213;77214;77215;77216;77217;77218;77219;77220;77221;77222;77223;77224;77225	77219			14
VLAVNQENEHLMEDYER	Unmodified	2087.96	0.958218	365;2166;1157	A0A1L1SV25;E9Q2W9;P57780	Actn4	Alpha-actinin-4	no	no	0	0	0	0	By MS/MS	By MS/MS				By MS/MS			By MS/MS									By MS/MS	By MS/MS	By MS/MS	1.43	0.495	12	9	2	3				3			3									4	2	4	41.092	44.27	2;3	1.1638e-35	46700	Trempe_17_Slot1-26_1_3367	100.56	97.474			2383500	297340	384410	0	0	0	342110	0	0	297570	0	0	0	0	0	0	0	0	375220	234130	452740	49073	365;1157;2166	47738	538139;538140;538141;538142;538143;538144;538145;538146;538147;538148;538149;538150;538151;538152;538153;538154;538155;538156;538157;538158;538159	467679;467680;467681;467682;467683;467684;467685;467686;467687;467688;467689;467690;467691;467692;467693;467694;467695;467696;467697	467690			19
IGPLGLSPK	Unmodified	880.538	0.538203	1989	P35979	Rpl12	60S ribosomal protein L12	yes	yes	0	0	0	0	By matching	By matching	By MS/MS	By MS/MS	By MS/MS	By MS/MS			By MS/MS	By MS/MS	By MS/MS	By MS/MS	By MS/MS	By MS/MS	By MS/MS	By MS/MS	By MS/MS	By MS/MS	By MS/MS	By MS/MS	1.46	0.499	14	12	1	1	1	1	1	1			1	1	1	2	2	2	2	2	2	1	2	2	36.224	37.641	2	0.00303	1985	Trempe_6b_Slot1-15_1_3385	84.368	60.793			2383200	111520	12583	32190	25591	16642	86479	0	0	97865	56083	11963	264790	286880	273940	238140	400720	265480	29188	121910	51297	20142	1989	19692	221888;221889;221890;221891;221892;221893;221894;221895;221896;221897;221898;221899;221900;221901;221902;221903;221904;221905;221906;221907;221908;221909;221910;221911;221912;221913	193167;193168;193169;193170;193171;193172;193173;193174;193175;193176;193177;193178;193179;193180;193181;193182;193183;193184;193185;193186;193187;193188;193189	193185			23
LQERLDRLEETVQAK	Unmodified	1826.98	0.985025	1697	O89053;G3UYK8	Coro1a	Coronin-1A;Coronin	yes	no	0	0	0	2	By MS/MS			By MS/MS	By MS/MS	By MS/MS			By MS/MS			By matching	By MS/MS	By MS/MS	By matching	By MS/MS	By MS/MS				1.53	0.499	8	9	2			2	1	1			2			1	1	1	1	2	3				34.706	35.608	3;4	0.00098262	16276	Trempe_5b_Slot1-14_1_3384	51.454	37.676			2383200	388820	0	0	83495	70256	65488	0	0	238240	0	0	205980	256430	249030	166990	278140	380290	0	0	0	28093	1697	27430	310897;310898;310899;310900;310901;310902;310903;310904;310905;310906;310907;310908;310909;310910;310911;310912;310913	270342;270343;270344;270345;270346;270347;270348;270349;270350;270351;270352;270353;270354;270355;270356	270354			15
RFVCMLVTEDNVFEAPTLVK	Unmodified	2367.2	0.196674	1163	E9Q3Q6;E9Q4G8;Q61490;Q5MPX5	Alcam	CD166 antigen	yes	no	0	0	0	1		By MS/MS				By MS/MS			By MS/MS				By MS/MS		By matching			By MS/MS	By MS/MS	By MS/MS	1.47	0.499	8	7		5				1			1				1		1			3	2	1	80.707	81.543	3	3.8886e-06	51518	Trempe_13_Slot1-22_1_3362	106.58	70.525			2382900	0	268670	0	0	0	11267	0	0	35381	0	0	0	186440	0	38495	0	0	778690	641700	422270	38490	1163	37426	418026;418027;418028;418029;418030;418031;418032;418033;418034;418035;418036;418037;418038;418039;418040	363189;363190;363191;363192;363193;363194;363195;363196;363197;363198	363191			10
LLIIGTTSRK	Unmodified	1100.69	0.691744	2026	P46460	Nsf	Vesicle-fusing ATPase	yes	yes	0	0	0	1	By MS/MS	By MS/MS				By MS/MS			By MS/MS			By MS/MS	By MS/MS	By MS/MS	By MS/MS	By MS/MS	By MS/MS	By MS/MS	By MS/MS	By MS/MS	1.53	0.499	17	19	3	2				2			2			4	3	4	4	4	4	1	1	2	27.055	28.347	2;3	3.124e-09	6089	Trempe_2_Slot1-11_1_3348	133.68	110.1			2382700	556620	107670	0	0	0	272920	0	0	363590	0	0	119630	144520	146580	187350	146840	150600	53639	17348	115410	26932	2026	26296	299495;299496;299497;299498;299499;299500;299501;299502;299503;299504;299505;299506;299507;299508;299509;299510;299511;299512;299513;299514;299515;299516;299517;299518;299519;299520;299521;299522;299523;299524;299525;299526;299527;299528;299529;299530	260479;260480;260481;260482;260483;260484;260485;260486;260487;260488;260489;260490;260491;260492;260493;260494;260495;260496;260497;260498;260499;260500;260501;260502;260503;260504;260505;260506;260507;260508;260509;260510;260511	260494			33
RTPAEIREEFER	Unmodified	1531.77	0.774304	2798	Q5U458;E9Q8B3;A2A8D1	Dnajc11	DnaJ homolog subfamily C member 11	yes	no	0	0	0	2	By MS/MS	By MS/MS				By MS/MS			By MS/MS									By MS/MS	By MS/MS	By MS/MS	1.5	0.5	6	6	1	2				1			1									2	2	3	22.624	26.021	3	3.7715e-18	24382	Trempe_17b_Slot1-26_1_3399	168.05	133.86			2382700	55441	731100	0	0	0	125000	0	0	138500	0	0	0	0	0	0	0	0	514110	251300	567210	39695	2798	38616	430171;430172;430173;430174;430175;430176;430177;430178;430179;430180;430181;430182	373568;373569;373570;373571;373572;373573;373574;373575;373576;373577;373578	373573			11
HGRYLTVAAVFR	Unmodified	1388.77	0.767703	2345;4412;2445	P68372;P99024;Q9D6F9	Tubb4b;Tubb5;Tubb4a	Tubulin beta-4B chain;Tubulin beta-5 chain;Tubulin beta-4A chain	no	no	0	0	0	1											By MS/MS	By MS/MS	By MS/MS	By MS/MS	By MS/MS	By MS/MS	By MS/MS				1.43	0.495	8	6											1	2	2	2	2	3	2				38.129	38.352	2;3	1.0929e-06	9121	Trempe_10b_Slot1-19_1_3390	101.82	92.303			2382600	0	0	0	0	0	0	0	0	0	0	26125	360400	783920	323850	383870	288500	215970	0	0	0	18153	2345;2445;4412	17744	199678;199679;199680;199681;199682;199683;199684;199685;199686;199687;199688;199689;199690;199691	173863;173864;173865;173866;173867;173868;173869;173870;173871;173872;173873;173874;173875;173876	173863			14
AIEINPDSAQPYK	Unmodified	1444.72	0.719809	1365	F8WJK8;Q99L47	St13	Hsc70-interacting protein	yes	no	0	0	0	0	By MS/MS	By MS/MS							By MS/MS				By MS/MS	By MS/MS	By MS/MS	By MS/MS	By MS/MS	By MS/MS		By MS/MS	1.77	0.421	3	10	2	1							1				1	2	1	2	1	1		1	34.505	36.492	2	0.00011288	13434	Trempe_2_Slot2-18_1_2447	99.174	74.353			2382300	762710	255460	0	0	0	0	0	0	336710	0	0	0	49827	81062	26478	50614	12693	337160	0	469550	1910	1365	1859	22964;22965;22966;22967;22968;22969;22970;22971;22972;22973;22974;22975;22976	20220;20221;20222;20223;20224;20225;20226;20227;20228;20229;20230;20231	20225			12
TVIIEQSWGSPKVTKDGVTVAK	Unmodified	2342.28	0.284561	2311	P63038;D3Z2F2;D3Z7J9	Hspd1	60 kDa heat shock protein, mitochondrial	yes	no	0	0	0	2			By MS/MS	By MS/MS	By MS/MS																1.62	0.484	3	5			4	1	3																47.473	48.198	3;4	1.1967e-25	6596	Trempe_9_Slot2-26_1_2539	97.681	59.54			2381800	0	0	2129600	75366	176830	0	0	0	0	0	0	0	0	0	0	0	0	0	0	0	47004	2311	45718	512195;512196;512197;512198;512199;512200;512201;512202	445027;445028;445029;445030;445031;445032;445033;445034	445034			8
GTYQGLTATVLK	Unmodified	1250.69	0.687052	3603	Q8JZU2;F6VVY4	Slc25a1	Tricarboxylate transport protein, mitochondrial	yes	no	0	0	0	0	By MS/MS	By MS/MS				By MS/MS			By MS/MS												1.5	0.5	3	3	2	1				2			1												41.651	43.846	2	4.6004e-05	9409	Trempe_6_Slot2-20_1_2450	54.584	38.126			2381300	677080	589630	0	0	0	747420	0	0	367140	0	0	0	0	0	0	0	0	0	0	0	17349	3603	16957	190401;190402;190403;190404;190405;190406	165775;165776;165777;165778;165779;165780	165780			6
HLSVNDLPVGRSVEETLRLVK	Unmodified	2360.32	0.317593	1863	P20108	Prdx3	Thioredoxin-dependent peroxide reductase, mitochondrial	yes	yes	0	0	0	2												By MS/MS	By MS/MS	By MS/MS	By MS/MS	By MS/MS					1.53	0.499	7	8												4	3	1	2	5					69.623	69.905	3;4	3.056e-55	19785	Trempe_9_Slot1-18_1_3357	155.34	139.23			2381000	0	0	0	0	0	0	0	0	0	0	0	971530	869110	19254	162670	358390	0	0	0	0	18504	1863	18089	203640;203641;203642;203643;203644;203645;203646;203647;203648;203649;203650;203651;203652;203653;203654	177308;177309;177310;177311;177312;177313;177314;177315;177316;177317;177318;177319;177320;177321	177320			14
AASNLRDNYRFAHTNIESLVK	Unmodified	2418.24	0.240405	1925	P27773	Pdia3	Protein disulfide-isomerase A3	yes	yes	0	0	0	2												By MS/MS	By MS/MS	By MS/MS	By MS/MS	By MS/MS	By MS/MS				1.47	0.499	10	9												3	3	3	4	3	3				42.828	43.052	3;4	3.025e-07	23104	Trempe_1b_Slot1-10_1_3378	105.79	95.143			2380700	0	0	0	0	0	0	0	0	0	0	0	570990	535350	216330	500110	332100	225830	0	0	0	450	1925	433	5666;5667;5668;5669;5670;5671;5672;5673;5674;5675;5676;5677;5678;5679;5680;5681;5682;5683;5684	5024;5025;5026;5027;5028;5029;5030;5031;5032;5033;5034;5035;5036;5037;5038	5026			15
AMTAKGGDVSVCEWYR	Unmodified	1828.82	0.823639	2150	P56391	Cox6b1	Cytochrome c oxidase subunit 6B1	yes	yes	0	0	0	1			By MS/MS	By MS/MS	By MS/MS			By matching													1.6	0.49	4	6			3	3	3			1													40.187	40.908	2;3	4.2109e-10	5167	Trempe_9_Slot2-26_1_2539	162.52	140.85			2380700	0	0	1625600	414680	340010	0	0	414.9	0	0	0	0	0	0	0	0	0	0	0	0	2930	2150	2839	34831;34832;34833;34834;34835;34836;34837;34838;34839;34840	30586;30587;30588;30589;30590;30591;30592	30591			7
SDEEYRELFDLALR	Unmodified	1754.85	0.847529	2774	Q5SQX6;F6QD74	Cyfip2	Cytoplasmic FMR1-interacting protein 2	yes	no	0	0	0	1		By MS/MS				By MS/MS			By MS/MS									By MS/MS	By MS/MS	By MS/MS	1.5	0.5	6	6		2				2			2									2	2	2	78.493	79.598	3	1.8666e-08	33949	Trempe_17b_Slot1-26_1_3399	119.55	103.26			2380200	0	340250	0	0	0	292810	0	0	173310	0	0	0	0	0	0	0	0	554360	376210	643250	40408	2774	39310	438331;438332;438333;438334;438335;438336;438337;438338;438339;438340;438341;438342	380674;380675;380676;380677;380678;380679;380680;380681;380682;380683;380684;380685	380680			12
SSASAPDVDDPEAFPALA	Unmodified	1758.79	0.794824	4273	Q9CY58;Q3UMP4;A0A0N4SV32;A0A0N4SWH2	Serbp1	Plasminogen activator inhibitor 1 RNA-binding protein	yes	no	0	0	0	0		By MS/MS				By MS/MS			By MS/MS			By MS/MS	By MS/MS	By MS/MS	By MS/MS	By MS/MS	By MS/MS				1.37	0.482	12	7		1				2			1			2	2	1	3	5	2				64.181	64.535	2	2.2974e-13	20907	Trempe_16_Slot2-22_1_2452	119.94	115.41			2380100	0	135910	0	0	0	250520	0	0	122680	0	0	318230	584130	122810	309510	310510	225830	0	0	0	42934	4273	41773	464671;464672;464673;464674;464675;464676;464677;464678;464679;464680;464681;464682;464683;464684;464685;464686;464687;464688;464689	403567;403568;403569;403570;403571;403572;403573;403574;403575;403576;403577;403578;403579;403580;403581;403582	403569			16
GIIVSIICNMQSVGLNSTALK	Unmodified	2217.19	0.18611	4553	Q9EP89	Lactb	Serine beta-lactamase-like protein LACTB, mitochondrial	yes	yes	0	0	0	0		By MS/MS				By MS/MS			By matching									By MS/MS	By MS/MS	By MS/MS	1.55	0.498	10	12		3				2			1									6	4	6	100.53	102.08	2;3	5.6165e-80	48532	Trempe_13_Slot1-22_1_3362	143.25	133.74			2379900	0	263820	0	0	0	95811	0	0	7000.3	0	0	0	0	0	0	0	0	750100	427140	836070	15788	4553	15436	172959;172960;172961;172962;172963;172964;172965;172966;172967;172968;172969;172970;172971;172972;172973;172974;172975;172976;172977;172978;172979;172980	150663;150664;150665;150666;150667;150668;150669;150670;150671;150672;150673;150674;150675;150676;150677;150678;150679;150680;150681;150682;150683	150667			21
LAELRGVPR	Unmodified	1009.6	0.603263	1492	O08553	Dpysl2	Dihydropyrimidinase-related protein 2	yes	yes	0	0	0	1			By MS/MS	By MS/MS	By MS/MS			By matching		By matching		By MS/MS	By MS/MS	By MS/MS	By MS/MS	By MS/MS	By MS/MS				1.44	0.497	19	15			2	1	3			1		1		4	3	3	5	6	5				20.968	21.261	2;3	0.0051234	2817	Trempe_10b_Slot1-19_1_3390	49.325	33.827			2379200	0	0	96450	13446	56876	0	0	2138.7	0	3128.1	0	345000	380180	179510	457310	490230	354950	0	0	0	24080	1492	23522	267941;267942;267943;267944;267945;267946;267947;267948;267949;267950;267951;267952;267953;267954;267955;267956;267957;267958;267959;267960;267961;267962;267963;267964;267965;267966;267967;267968;267969;267970;267971;267972;267973;267974	233181;233182;233183;233184;233185;233186;233187;233188;233189;233190;233191;233192;233193;233194;233195;233196;233197;233198;233199;233200;233201;233202;233203;233204;233205;233206;233207	233182			27
WIAQDLSNLR	Unmodified	1214.64	0.640771	4487	Q9DB60;B1AS14	Fam213b	Prostamide/prostaglandin F synthase	yes	no	0	0	0	0	By MS/MS					By matching			By MS/MS			By MS/MS	By MS/MS	By MS/MS	By MS/MS	By MS/MS		By MS/MS	By MS/MS	By MS/MS	1.32	0.465	13	6	2					1			2			1	3	1	2	1		2	2	2	51.438	52.929	2	1.9156e-05	11521	Trempe_17b_Slot1-26_1_3399	121.67	79.597			2379100	336810	0	0	0	0	184510	0	0	188920	0	0	26597	148920	25404	81012	12499	0	496620	495420	382420	51722	4487	50321	569054;569055;569056;569057;569058;569059;569060;569061;569062;569063;569064;569065;569066;569067;569068;569069;569070;569071;569072	494774;494775;494776;494777;494778;494779;494780;494781;494782;494783;494784;494785;494786;494787;494788;494789	494778			16
MDEYVASLHLPSFDAHLTELTDDQAK	Unmodified	2945.38	0.375303	3154	Q80SW1	Ahcyl1	Putative adenosylhomocysteinase 2	yes	yes	0	0	0	0		By MS/MS																By MS/MS	By MS/MS	By MS/MS	1.56	0.497	8	10		4																6	4	4	80.926	82.78	3;4	2.3646e-20	49671	Trempe_15_Slot1-24_1_3364	79.182	71.745			2379000	0	280570	0	0	0	0	0	0	0	0	0	0	0	0	0	0	0	944340	453700	700430	30464	3154	29741	337903;337904;337905;337906;337907;337908;337909;337910;337911;337912;337913;337914;337915;337916;337917;337918;337919;337920	293982;293983;293984;293985;293986;293987;293988;293989;293990;293991;293992;293993;293994;293995;293996;293997	293990			16
CTLTQDSQCSDGLCCK	Unmodified	1931.75	0.748167	4781	Q9R1V6;D3YUP9	Adam22	Disintegrin and metalloproteinase domain-containing protein 22	yes	no	0	0	0	0	By MS/MS	By MS/MS				By MS/MS			By MS/MS									By MS/MS	By MS/MS	By MS/MS	1.5	0.5	10	10	3	3				2			2									3	3	4	19.314	22.374	2;3	4.5698e-81	23194	Trempe_24_Slot2-24_1_2536	178.52	173.71			2378100	356140	439030	0	0	0	247530	0	0	327270	0	0	0	0	0	0	0	0	378920	227860	401390	5471	4781	5334	63377;63378;63379;63380;63381;63382;63383;63384;63385;63386;63387;63388;63389;63390;63391;63392;63393;63394;63395;63396	55387;55388;55389;55390;55391;55392;55393;55394;55395;55396;55397;55398;55399;55400;55401;55402;55403;55404	55399			18
LFVGNLPADITEDEFK	Unmodified	1806.9	0.903981	3840	Q8VIJ6	Sfpq	Splicing factor, proline- and glutamine-rich	yes	yes	0	0	0	0		By MS/MS				By MS/MS			By MS/MS				By MS/MS		By MS/MS	By MS/MS		By MS/MS	By MS/MS	By MS/MS	1.47	0.499	8	7		1				2			1				2		2	1		2	2	2	78.186	79.188	2	8.1553e-10	24882	Trempe_6_Slot2-20_1_2450	98.167	86.685			2378000	0	216670	0	0	0	434230	0	0	166180	0	0	0	86959	0	63319	13645	0	437660	354760	604620	25521	3840	24920	283151;283152;283153;283154;283155;283156;283157;283158;283159;283160;283161;283162;283163;283164;283165	246338;246339;246340;246341;246342;246343;246344;246345;246346;246347;246348;246349;246350;246351	246350			14
DQLGGWFQSSLLTSVATR	Unmodified	1965	0.99559	3325	Q8BIJ6;E9PWN2	Iars2	Isoleucine--tRNA ligase, mitochondrial	yes	no	0	0	0	0		By MS/MS				By MS/MS			By MS/MS				By MS/MS					By MS/MS	By MS/MS	By MS/MS	1.58	0.494	8	11		4				1			1				2					3	3	5	94.342	95.559	2;3	5.693e-28	42197	Trempe_17b_Slot1-26_1_3399	155.61	138.85			2377800	0	353670	0	0	0	118780	0	0	61562	0	0	0	35504	0	0	0	0	669980	404210	734080	7514	3325	7326	85047;85048;85049;85050;85051;85052;85053;85054;85055;85056;85057;85058;85059;85060;85061;85062;85063;85064;85065	74222;74223;74224;74225;74226;74227;74228;74229;74230;74231;74232;74233;74234;74235;74236;74237	74230			16
AQLSAAVLTLLIK	Unmodified	1339.84	0.843887	3560	Q8CGK3	Lonp1	Lon protease homolog, mitochondrial	yes	yes	0	0	0	0		By MS/MS				By MS/MS			By MS/MS			By MS/MS	By MS/MS		By matching			By MS/MS	By MS/MS	By MS/MS	1.52	0.5	12	13		4				2			3			1	4		1			3	4	3	97.337	98.126	2;3	6.0299e-06	17414	Trempe_13b_Slot1-22_1_3394	127.93	116.57			2377300	0	560120	0	0	0	200760	0	0	138000	0	0	17078	123980	0	8009.5	0	0	379730	505470	444130	3440	3560	3336	40360;40361;40362;40363;40364;40365;40366;40367;40368;40369;40370;40371;40372;40373;40374;40375;40376;40377;40378;40379;40380;40381;40382;40383;40384	35386;35387;35388;35389;35390;35391;35392;35393;35394;35395;35396;35397;35398;35399;35400;35401;35402;35403;35404;35405	35386			20
KIHEWVPPSTPYK	Unmodified	1580.84	0.835114	251	Q7TMF3;A0A0R4J275	Ndufa12	NADH dehydrogenase [ubiquinone] 1 alpha subcomplex subunit 12	yes	no	0	0	0	1				By MS/MS								By MS/MS	By MS/MS	By MS/MS	By MS/MS	By MS/MS	By MS/MS				1.45	0.497	11	9				1								3	4	3	3	3	3				30.051	30.336	2;3	0.0010751	12653	Trempe_1b_Slot1-10_1_3378	72.846	50.803			2376900	0	0	0	13238	0	0	0	0	0	0	0	388030	691280	356550	257160	460190	210490	0	0	0	23201	251	22663	258682;258683;258684;258685;258686;258687;258688;258689;258690;258691;258692;258693;258694;258695;258696;258697;258698;258699;258700;258701	225208;225209;225210;225211;225212;225213;225214;225215;225216;225217;225218;225219;225220;225221;225222;225223;225224;225225;225226	225212			19
DIKPENLLVYEHQDGSK	Unmodified	1983.99	0.99017	105	A0A0G2JGQ6;Q9JLM8;A0A0G2JE54;Q8CCN4;A0A0G2JGH1;H7BX36;A0A0G2JEN4;Q1EDH1	Dclk1	Serine/threonine-protein kinase DCLK1	yes	no	0	0	0	1	By MS/MS	By MS/MS				By MS/MS			By MS/MS									By MS/MS	By MS/MS	By MS/MS	1.53	0.499	7	8	2	2				2			2									2	3	2	44.056	47.08	3;4	4.7714e-29	42800	Trempe_17b_Slot1-26_1_3399	180.49	159.52			2376500	366640	327070	0	0	0	304020	0	0	302010	0	0	0	0	0	0	0	0	413430	227850	435520	6600	105	6442	75682;75683;75684;75685;75686;75687;75688;75689;75690;75691;75692;75693;75694;75695;75696	66064;66065;66066;66067;66068;66069;66070;66071;66072;66073;66074;66075;66076	66071			13
VLTILEQIPGMVVVADK	Unmodified	1824.04	0.0430574	2538	Q3TCN2	Plbd2	Putative phospholipase B-like 2;Putative phospholipase B-like 2 28 kDa form;Putative phospholipase B-like 2 40 kDa form;Putative phospholipase B-like 2 15 kDa form	yes	yes	0	0	0	0		By MS/MS				By MS/MS			By MS/MS			By MS/MS	By MS/MS	By MS/MS	By MS/MS	By MS/MS	By MS/MS	By MS/MS	By MS/MS	By MS/MS	1.5	0.5	16	16		2				2			1			3	4	3	3	2	2	3	3	4	98.904	99.689	2;3	1.3184e-45	25711	Trempe_2_Slot1-11_1_3348	155.57	106.87			2376200	0	204610	0	0	0	112800	0	0	32281	0	0	103430	397430	111840	136110	54122	76601	333900	335190	477870	49539	2538	48190	543825;543826;543827;543828;543829;543830;543831;543832;543833;543834;543835;543836;543837;543838;543839;543840;543841;543842;543843;543844;543845;543846;543847;543848;543849;543850;543851;543852;543853;543854;543855;543856	472677;472678;472679;472680;472681;472682;472683;472684;472685;472686;472687;472688;472689;472690;472691;472692;472693;472694;472695;472696;472697;472698;472699;472700;472701;472702;472703;472704;472705;472706	472697			30
ASGSPDPTISWFR	Unmodified	1419.68	0.678279	1535	O35136	Ncam2	Neural cell adhesion molecule 2	yes	yes	0	0	0	0	By MS/MS	By matching							By MS/MS				By MS/MS	By MS/MS		By matching		By MS/MS		By MS/MS	1.2	0.4	8	2	2	1							1				1	1		1		1		2	55.773	57.385	2	2.352e-05	19767	Trempe_17b_Slot1-26_1_3399	90.306	70.983			2376100	407130	170560	0	0	0	0	0	0	259580	0	0	0	36811	16104	0	1097	0	506230	0	978630	3772	1535	3663	44222;44223;44224;44225;44226;44227;44228;44229;44230;44231	38691;38692;38693;38694;38695;38696;38697	38692			7
TSFDKPDQMAALFK	Unmodified	1597.78	0.781029	698	A2AS98;P28660	Nckap1	Nck-associated protein 1	yes	no	0	0	0	1	By MS/MS	By MS/MS				By MS/MS			By MS/MS									By MS/MS	By MS/MS	By MS/MS	1.56	0.496	11	14	3	4				3			4									4	3	4	53.311	55.913	2;3	6.1489e-11	16388	Trempe_24_Slot2-24_1_2536	81.799	69.78			2376100	153100	355900	0	0	0	229130	0	0	292010	0	0	0	0	0	0	0	0	593790	340080	412130	46474	698	45209	505724;505725;505726;505727;505728;505729;505730;505731;505732;505733;505734;505735;505736;505737;505738;505739;505740;505741;505742;505743;505744;505745;505746;505747;505748	439332;439333;439334;439335;439336;439337;439338;439339;439340;439341;439342;439343;439344;439345;439346;439347;439348;439349;439350;439351;439352;439353	439347			22
YEYQPFAGK	Unmodified	1101.51	0.513111	1650	O88342	Wdr1	WD repeat-containing protein 1	yes	yes	0	0	0	0	By MS/MS	By MS/MS										By MS/MS	By MS/MS	By MS/MS	By MS/MS	By MS/MS	By MS/MS	By MS/MS	By MS/MS		1.5	0.5	7	7	1	1										2	1	2	1	2	2	1	1		29.197	30.058	2	0.0009853	8086	Trempe_13_Slot1-22_1_3362	101.41	76.561			2375100	197530	278170	0	0	0	0	0	0	0	0	0	228050	176530	271520	110200	287940	186800	361860	276510	0	52445	1650	51025	576856;576857;576858;576859;576860;576861;576862;576863;576864;576865;576866;576867;576868;576869	501544;501545;501546;501547;501548;501549;501550;501551;501552;501553;501554;501555;501556;501557	501546			14
KLYCIYVAIGQKR	Unmodified	1610.9	0.896668	2470;1013	D3Z6F5;Q03265	Atp5a1	ATP synthase subunit alpha;ATP synthase subunit alpha, mitochondrial	no	no	0	0	0	2			By MS/MS	By MS/MS	By MS/MS					By MS/MS		By MS/MS	By MS/MS	By MS/MS	By MS/MS		By MS/MS				1.48	0.499	11	10			2	2	2					2		3	4	2	2		2				40.881	41.295	2;3;4	4.2097e-13	3217	Trempe_9_Slot2-26_1_2457	135.63	122.46			2374500	0	0	444140	141300	338990	0	0	0	0	58976	0	316220	579920	202930	187720	0	104340	0	0	0	23451	1013;2470	22905	261647;261648;261649;261650;261651;261652;261653;261654;261655;261656;261657;261658;261659;261660;261661;261662;261663;261664;261665;261666;261667	227773;227774;227775;227776;227777;227778;227779;227780;227781;227782;227783;227784;227785;227786;227787;227788;227789;227790;227791;227792	227791			20
LNATNIELATVQPGQNFHMFTK	Unmodified	2473.24	0.242379	4893	Q9Z2U1	Psma5	Proteasome subunit alpha type-5	yes	yes	0	0	0	0	By MS/MS	By MS/MS				By MS/MS			By MS/MS				By MS/MS			By MS/MS		By MS/MS	By MS/MS	By MS/MS	1.59	0.492	7	10	1	2				2			3				1			1		2	3	2	69.496	70.801	3	2.6906e-67	30619	Trempe_16_Slot2-22_1_2452	227.86	203.03			2374300	45066	279490	0	0	0	266740	0	0	265390	0	0	0	6394.2	0	0	15322	0	404940	374200	716790	27506	4893	26851	305335;305336;305337;305338;305339;305340;305341;305342;305343;305344;305345;305346;305347;305348;305349;305350;305351	265507;265508;265509;265510;265511;265512;265513;265514;265515;265516;265517;265518;265519;265520;265521;265522	265512			16
NMITGTAPLDGCILVVAANDGPMPQTREHLLLAK	Unmodified	3615.86	0.857529	3240	Q8BFR5	Tufm	Elongation factor Tu, mitochondrial	yes	yes	0	0	0	1												By MS/MS	By MS/MS	By MS/MS	By MS/MS	By MS/MS	By MS/MS				1.6	0.49	4	6												1	2	2	2	2	1				85.889	86.178	4	6.6859e-57	43766	Trempe_2_Slot1-11_1_3348	173.54	172.69			2374200	0	0	0	0	0	0	0	0	0	0	0	116080	1154700	135720	475610	135140	356980	0	0	0	33493	3240	32530	369182;369183;369184;369185;369186;369187;369188;369189;369190;369191	320993;320994;320995;320996;320997;320998;320999;321000;321001;321002	320996			10
NINDVDTALSFYHMAGASLDK	Unmodified	2281.07	0.0684969	3782	Q8VCX5	Micu1	Calcium uptake protein 1, mitochondrial	yes	yes	0	0	0	0		By MS/MS				By MS/MS			By MS/MS				By MS/MS					By MS/MS	By MS/MS	By MS/MS	1.5	0.5	7	7		2				1			2				2					3	2	2	80.699	81.792	2;3	1.1999e-12	52605	Trempe_13b_Slot1-22_1_3394	92.319	80.149			2373800	0	374180	0	0	0	69212	0	0	45667	0	0	0	76639	0	0	0	0	644040	401330	762770	33045	3782	32096	363820;363821;363822;363823;363824;363825;363826;363827;363828;363829;363830;363831;363832;363833	316309;316310;316311;316312;316313;316314;316315;316316;316317;316318;316319;316320;316321	316309			13
IAFIMDESNVLDSGFLER	Unmodified	2055	0.998292	4612	Q9JHU4	Dync1h1	Cytoplasmic dynein 1 heavy chain 1	yes	yes	0	0	0	0		By MS/MS				By MS/MS												By MS/MS	By MS/MS	By MS/MS	1.36	0.479	9	5		4				2												2	4	2	95.196	96.069	2;3	1.6061e-55	26401	Trempe_16_Slot2-22_1_2452	122.2	101.86			2373400	0	164680	0	0	0	48736	0	0	0	0	0	0	0	0	0	0	0	731020	539980	888960	19207	4612	18774	211674;211675;211676;211677;211678;211679;211680;211681;211682;211683;211684;211685;211686;211687	184309;184310;184311;184312;184313;184314;184315;184316;184317;184318;184319;184320	184315			12
ATISNDGATILK	Unmodified	1202.65	0.650667	2386	P80313;A0A0N4SV00	Cct7	T-complex protein 1 subunit eta	yes	no	0	0	0	0	By MS/MS	By MS/MS				By MS/MS			By MS/MS	By matching		By MS/MS	By MS/MS	By MS/MS	By MS/MS	By MS/MS	By MS/MS				1.53	0.499	9	10	2	1				2			1	1		2	2	2	2	2	2				28.446	29.446	2	1.1687e-06	5729	Trempe_10b_Slot1-19_1_3390	90.142	78.076			2372200	497810	205250	0	0	0	503900	0	0	260000	2321.6	0	117990	228170	155920	154660	130790	115420	0	0	0	4131	2386	4018	48194;48195;48196;48197;48198;48199;48200;48201;48202;48203;48204;48205;48206;48207;48208;48209;48210;48211;48212	42171;42172;42173;42174;42175;42176;42177;42178;42179;42180;42181;42182;42183;42184;42185;42186;42187;42188	42171			18
LIDIFYPGDQQSVTFGTK	Unmodified	2028.02	0.0204077	4859	Q9Z110	Aldh18a1	Delta-1-pyrroline-5-carboxylate synthase;Glutamate 5-kinase;Gamma-glutamyl phosphate reductase	yes	yes	0	0	0	0												By MS/MS	By MS/MS			By MS/MS		By MS/MS	By MS/MS	By MS/MS	1.58	0.493	5	7												1	2			1		2	2	4	79.137	80.854	2;3	9.4987e-09	37729	Trempe_15_Slot1-24_1_3364	101.43	79.286			2371800	0	0	0	0	0	0	0	0	0	0	0	55174	228260	0	0	28641	0	662430	442380	954930	26205	4859	25587	291597;291598;291599;291600;291601;291602;291603;291604;291605;291606;291607;291608	253707;253708;253709;253710;253711;253712;253713;253714;253715;253716;253717	253710			11
SDFEENGSMDNVCLFLNLANDPTIER	Unmodified	2999.33	0.327701	2277	P62814	Atp6v1b2	V-type proton ATPase subunit B, brain isoform	yes	yes	0	0	0	0		By MS/MS				By MS/MS												By MS/MS	By MS/MS	By MS/MS	1.29	0.452	5	2		3				1												1	1	1	98.554	99.157	3	8.7741e-88	60807	Trempe_17_Slot1-26_1_3367	258.67	255.92			2371800	0	208050	0	0	0	68227	0	0	0	0	0	0	0	0	0	0	0	844090	651030	600450	40421	2277	39323	438438;438439;438440;438441;438442;438443;438444	380770;380771;380772;380773;380774;380775	380773			6
RAYICAHPLDR	Unmodified	1370.69	0.687738	3594	Q8JZN5	Acad9	Acyl-CoA dehydrogenase family member 9, mitochondrial	yes	yes	0	0	0	1	By MS/MS	By MS/MS				By MS/MS			By MS/MS			By matching	By matching					By MS/MS	By MS/MS	By MS/MS	1.43	0.495	8	6	2	2				1			1			1	1					2	2	2	16.082	18.675	3	5.343e-09	18768	Trempe_13b_Slot1-22_1_3394	154.81	129.99			2371100	274850	579510	0	0	0	143050	0	0	169000	0	0	3280.7	1107.9	0	0	0	0	478010	213890	508420	38185	3594	37124	415385;415386;415387;415388;415389;415390;415391;415392;415393;415394;415395;415396;415397;415398	360883;360884;360885;360886;360887;360888;360889;360890;360891;360892;360893	360883			11
LLYEANLPENFR	Unmodified	1477.76	0.756529	3871	Q91VZ6;D3YVX4	Smap1	Stromal membrane-associated protein 1	yes	no	0	0	0	0	By MS/MS	By matching							By MS/MS									By MS/MS	By MS/MS	By MS/MS	1.5	0.5	5	5	1	1							2									2	2	2	56.051	58.523	2	4.6807e-14	22835	Trempe_13_Slot1-22_1_3362	179.31	150.66			2370900	113620	2513.8	0	0	0	0	0	0	355900	0	0	0	0	0	0	0	0	721070	450150	727640	27355	3871	26714	303878;303879;303880;303881;303882;303883;303884;303885;303886;303887	264230;264231;264232;264233;264234;264235;264236;264237;264238	264231			9
GADAQEDLR	Unmodified	973.446	0.446488	2872	Q61644;A0A384DVB1	Pacsin1	Protein kinase C and casein kinase substrate in neurons protein 1	yes	no	0	0	0	0	By MS/MS	By MS/MS				By MS/MS			By MS/MS									By MS/MS	By MS/MS	By MS/MS	1.46	0.499	7	6	2	1				2			2									2	2	2	7.466	9.1315	2	0.00028706	4475	Trempe_17_Slot1-26_1_3367	91.783	54.06			2370600	269290	142310	0	0	0	213050	0	0	243590	0	0	0	0	0	0	0	0	625280	321780	555330	14611	2872	14284	159281;159282;159283;159284;159285;159286;159287;159288;159289;159290;159291;159292;159293	138754;138755;138756;138757;138758;138759;138760;138761;138762;138763;138764;138765;138766	138761			13
DRVAILVDDMADTCGTICHAADK	Unmodified	2546.16	0.156342	1374;4235	G3UXL2;Q9D7G0;Q9CS42	Prps1l3;Prps1;Prps2	Ribose-phosphate pyrophosphokinase 1;Ribose-phosphate pyrophosphokinase 2	no	no	0	0	0	1		By MS/MS				By MS/MS			By MS/MS				By matching					By MS/MS	By MS/MS	By MS/MS	1.5	0.5	9	9		3				2			4				1					2	4	2	59.125	60.934	3;4	5.8291e-35	46395	Trempe_15_Slot1-24_1_3364	108.39	99.622			2368600	0	586490	0	0	0	234230	0	0	332180	0	0	0	24373	0	0	0	0	426080	318730	446530	7671	1374;4235	7482	86809;86810;86811;86812;86813;86814;86815;86816;86817;86818;86819;86820;86821;86822;86823;86824;86825;86826	75739;75740;75741;75742;75743;75744;75745;75746;75747;75748;75749;75750;75751;75752;75753;75754;75755	75744			17
ASQPVAESTPAGLGAAVYEEILQTSQSIAR	Unmodified	3043.55	0.546208	1673	O88737	Bsn	Protein bassoon	yes	yes	0	0	0	0		By MS/MS				By MS/MS			By MS/MS									By MS/MS	By MS/MS	By MS/MS	1.5	0.5	6	6		2				2			1									2	3	2	110.42	111.43	3	1.2183e-63	38693	Trempe_6_Slot2-20_1_2530	120.35	117.29			2368400	0	171260	0	0	0	119580	0	0	28049	0	0	0	0	0	0	0	0	791480	410490	847550	3901	1673	3791	45809;45810;45811;45812;45813;45814;45815;45816;45817;45818;45819;45820	40087;40088;40089;40090;40091;40092;40093;40094;40095;40096;40097;40098	40098			12
GAVDGGLSIPHSTK	Unmodified	1337.69	0.693929	2052	P47962;D3YYV8	Rpl5	60S ribosomal protein L5	yes	no	0	0	0	0	By MS/MS	By MS/MS		By MS/MS	By MS/MS	By MS/MS			By MS/MS	By MS/MS		By MS/MS			By MS/MS		By MS/MS	By MS/MS	By MS/MS	By MS/MS	1.42	0.494	11	8	1	1		2	1	1			1	1		1			2		3	1	2	2	26.041	27.53	2;3	5.7609e-27	9869	Trempe_16_Slot2-22_1_2534	105.94	85.71			2368400	170090	197910	0	70697	17225	76293	0	0	72320	52389	0	117060	0	0	354040	0	571710	222960	121560	324180	14821	2052	14490	161710;161711;161712;161713;161714;161715;161716;161717;161718;161719;161720;161721;161722;161723;161724;161725;161726;161727;161728	140866;140867;140868;140869;140870;140871;140872;140873;140874;140875;140876;140877;140878;140879;140880;140881;140882;140883;140884	140875			19
NNASTDYDLSDK	Unmodified	1341.57	0.568453	1922	P27659	Rpl3	60S ribosomal protein L3	yes	yes	0	0	0	0	By MS/MS	By MS/MS				By MS/MS			By MS/MS			By MS/MS	By MS/MS	By MS/MS	By MS/MS	By MS/MS	By MS/MS		By MS/MS		1.48	0.499	11	10	2	2				2			2			2	2	2	2	2	2		1		13.826	14.664	2	7.9506e-07	7903	Trempe_6_Slot1-15_1_3353	119.94	103.28			2367300	240800	386400	0	0	0	300540	0	0	331060	0	0	156160	281340	112650	167730	139090	118180	0	133390	0	33543	1922	32569	369718;369719;369720;369721;369722;369723;369724;369725;369726;369727;369728;369729;369730;369731;369732;369733;369734;369735;369736;369737;369738	321453;321454;321455;321456;321457;321458;321459;321460;321461;321462;321463;321464;321465;321466;321467;321468;321469;321470;321471;321472;321473	321469			21
VLEDSDLK	Unmodified	917.471	0.470577	1860	P20029	Hspa5	78 kDa glucose-regulated protein	yes	yes	0	0	0	0					By matching					By MS/MS		By MS/MS	By MS/MS	By MS/MS	By MS/MS	By MS/MS	By MS/MS	By MS/MS	By MS/MS		1.47	0.499	9	8					1					1		3	2	2	2	2	2	1	1		14.442	14.875	2	0.029139	1234	Trempe_10_Slot1-19_1_3358	33.396	16.848			2367100	0	0	0	0	6796.3	0	0	0	0	36317	0	320600	424870	285680	402930	372300	311630	66837	139100	0	49151	1860	47814	539147;539148;539149;539150;539151;539152;539153;539154;539155;539156;539157;539158;539159;539160;539161;539162;539163	468556;468557;468558;468559;468560;468561;468562;468563;468564;468565;468566;468567;468568;468569;468570	468557			15
YNSMVLICALMGSESLYK	Unmodified	2077.99	0.988655	1213;2575;1192	E9Q6Q4;E9Q912;Q3TU36	Rap1gds1		no	no	0	0	0	0		By MS/MS				By MS/MS			By MS/MS									By MS/MS	By MS/MS	By MS/MS	1.5	0.5	7	7		2				2			1									2	3	4	102.77	104.06	2;3	1.9788e-45	25157	Trempe_24_Slot2-24_1_2454	153.26	139.48			2367000	0	230960	0	0	0	206010	0	0	40640	0	0	0	0	0	0	0	0	658200	399990	831220	53243	1192;1213;2575	51793	585892;585893;585894;585895;585896;585897;585898;585899;585900;585901;585902;585903;585904;585905	509368;509369;509370;509371;509372;509373;509374;509375;509376;509377;509378;509379;509380	509378			13
GGIDINTCNQNGLNALHLAAK	Unmodified	2193.1	0.096049	5216;5221;5222	S4R2F3;S4R1J9;S4R2R5;S4R2T7	Ank2		no	no	0	0	0	0	By MS/MS	By matching							By MS/MS			By MS/MS	By MS/MS				By matching	By MS/MS	By MS/MS	By MS/MS	1.41	0.492	10	7	1	1							1			2	2				1	3	2	4	53.119	55.391	2;3	8.2235e-19	26317	Trempe_24_Slot2-24_1_2454	126.32	106.43			2366800	91442	21154	0	0	0	0	0	0	159420	0	0	37450	56624	0	0	0	13342	721900	397000	868490	15483	5216;5221;5222	15136	169154;169155;169156;169157;169158;169159;169160;169161;169162;169163;169164;169165;169166;169167;169168;169169;169170	147326;147327;147328;147329;147330;147331;147332;147333;147334;147335;147336;147337;147338;147339	147337			14
SIGSLPEREPSASTSQK	Unmodified	1772.89	0.890456	2666	Q3UNH4	Gprin1	G protein-regulated inducer of neurite outgrowth 1	yes	yes	0	0	0	1	By MS/MS	By MS/MS				By MS/MS			By MS/MS			By matching		By matching	By matching	By matching	By MS/MS	By MS/MS	By MS/MS	By MS/MS	1.44	0.497	15	12	2	3				2			4			1		1	1	2	1	4	2	4	19.383	21.908	2;3	6.5001e-12	26977	Trempe_15b_Slot1-24_1_3396	72.031	49.075			2366800	216470	303810	0	0	0	247850	0	0	325660	0	0	15526	0	19900	26853	29918	19357	519080	215590	426770	41390	2666	40266	448408;448409;448410;448411;448412;448413;448414;448415;448416;448417;448418;448419;448420;448421;448422;448423;448424;448425;448426;448427;448428;448429;448430;448431;448432;448433;448434	389493;389494;389495;389496;389497;389498;389499;389500;389501;389502;389503;389504;389505;389506;389507;389508;389509;389510;389511;389512;389513	389498			21
LAEQHRQIEETLSHFRLSK	Unmodified	2321.22	0.224027	1366	G3UVV4;P17710	Hk1	Hexokinase;Hexokinase-1	yes	no	0	0	0	2			By matching	By MS/MS	By MS/MS							By MS/MS	By MS/MS	By MS/MS	By MS/MS	By MS/MS	By MS/MS				1.44	0.496	14	11			1	3	2							3	3	3	3	4	3				43.41	43.725	3;4	9.4943e-19	26924	Trempe_2b_Slot1-11_1_3379	157.54	147.63			2366500	0	0	28300	47902	51206	0	0	0	0	0	0	416370	897210	134530	426030	260270	104660	0	0	0	24105	1366	23543	268439;268440;268441;268442;268443;268444;268445;268446;268447;268448;268449;268450;268451;268452;268453;268454;268455;268456;268457;268458;268459;268460;268461;268462;268463	233605;233606;233607;233608;233609;233610;233611;233612;233613;233614;233615;233616;233617;233618;233619;233620;233621;233622;233623	233613			19
SKLSQNNFALGYK	Unmodified	1468.77	0.767428	1464	J3QMG3;Q60931	Vdac3	Voltage-dependent anion-selective channel protein 3	yes	no	0	0	0	1			By MS/MS	By MS/MS	By MS/MS			By MS/MS		By MS/MS	By matching	By MS/MS	By MS/MS	By MS/MS	By MS/MS	By MS/MS	By MS/MS				1.48	0.5	16	15			1	1	2			2		1	1	5	4	4	3	3	4				30.823	31.16	2;3	4.2973e-12	7022	Trempe_10_Slot1-19_1_3358	114.93	99.055			2366500	0	0	56567	66701	80623	0	0	47499	0	26491	2891.9	637000	469160	307860	186570	219550	265590	0	0	0	41586	1464	40456	450782;450783;450784;450785;450786;450787;450788;450789;450790;450791;450792;450793;450794;450795;450796;450797;450798;450799;450800;450801;450802;450803;450804;450805;450806;450807;450808;450809;450810;450811;450812	391532;391533;391534;391535;391536;391537;391538;391539;391540;391541;391542;391543;391544;391545;391546;391547;391548;391549;391550;391551;391552;391553;391554;391555;391556;391557	391535			26
SSGPTSLFAVTVAPPGAR	Unmodified	1713.9	0.904984	3822	Q8VEK3	Hnrnpu	Heterogeneous nuclear ribonucleoprotein U	yes	yes	0	0	0	0	By MS/MS	By MS/MS				By MS/MS			By MS/MS			By MS/MS	By MS/MS	By MS/MS	By MS/MS	By MS/MS	By MS/MS	By MS/MS	By MS/MS	By MS/MS	1.48	0.5	14	13	1	3				2			2			2	2	1	2	2	1	3	2	4	65.43	66.726	2	1.1808e-36	32241	Trempe_17b_Slot1-26_1_3399	149.58	137.57			2366500	58399	191760	0	0	0	226310	0	0	286080	0	0	103630	181550	39900	101680	62775	40844	291950	229890	551750	43027	3822	41861	465648;465649;465650;465651;465652;465653;465654;465655;465656;465657;465658;465659;465660;465661;465662;465663;465664;465665;465666;465667;465668;465669;465670;465671;465672;465673;465674	404408;404409;404410;404411;404412;404413;404414;404415;404416;404417;404418;404419;404420;404421;404422;404423;404424;404425;404426;404427;404428;404429;404430;404431;404432	404416			25
DNSTMGYMAAK	Unmodified	1187.5	0.495094	1742	P07901	Hsp90aa1	Heat shock protein HSP 90-alpha	yes	yes	0	0	0	0	By MS/MS	By MS/MS				By MS/MS			By MS/MS									By MS/MS	By MS/MS	By MS/MS	1.55	0.498	5	6	1	1				2			2									1	2	2	18.622	21.457	2	0.0073326	6494	Trempe_24_Slot2-24_1_2536	69.915	65.008			2366100	265690	209840	0	0	0	373480	0	0	381840	0	0	0	0	0	0	0	0	328350	481830	325090	7348	1742	7162	83897;83898;83899;83900;83901;83902;83903;83904;83905;83906;83907	73243;73244;73245;73246;73247;73248;73249;73250;73251;73252	73250			10
ITNQVIYLNPPIEECR	Unmodified	1957.99	0.993147	4612	Q9JHU4	Dync1h1	Cytoplasmic dynein 1 heavy chain 1	yes	yes	0	0	0	0	By MS/MS	By MS/MS				By MS/MS			By MS/MS									By MS/MS	By MS/MS	By MS/MS	1.46	0.499	7	6	1	2				2			2									2	2	2	57.896	60.005	2	7.8892e-10	23638	Trempe_24_Slot2-24_1_2454	106.97	95.489			2366000	83284	370360	0	0	0	366110	0	0	347560	0	0	0	0	0	0	0	0	461540	194430	542740	22247	4612	21731	247772;247773;247774;247775;247776;247777;247778;247779;247780;247781;247782;247783;247784	215693;215694;215695;215696;215697;215698;215699;215700;215701;215702;215703;215704;215705	215701			13
ESEPQAAADATEVKESTEEKPK	Unmodified	2373.12	0.118343	3902	Q91XV3	Basp1	Brain acid soluble protein 1	yes	yes	0	0	0	2								By MS/MS	By matching	By MS/MS	By MS/MS	By MS/MS	By MS/MS	By MS/MS	By MS/MS	By MS/MS	By MS/MS				1.47	0.499	16	14								3	1	1	1	4	4	4	4	4	4				20.638	20.94	3;4	1.162e-25	21965	Trempe_9b_Slot1-18_1_3389	126.46	120.85			2365900	0	0	0	0	0	0	0	66982	29253	37218	30648	290790	649380	260970	314620	442670	243350	0	0	0	11492	3902	11230	125528;125529;125530;125531;125532;125533;125534;125535;125536;125537;125538;125539;125540;125541;125542;125543;125544;125545;125546;125547;125548;125549;125550;125551;125552;125553;125554;125555;125556;125557	109389;109390;109391;109392;109393;109394;109395;109396;109397;109398;109399;109400;109401;109402;109403;109404;109405;109406;109407;109408;109409;109410;109411;109412;109413;109414;109415;109416	109413			28
VSQAAAELQQYCIQNACK	Unmodified	2080.97	0.967009	4263	Q9CXP8;G3UZK1	Gng10;Gm20503	Guanine nucleotide-binding protein G(I)/G(S)/G(O) subunit gamma-10;Guanine nucleotide-binding protein subunit gamma	yes	no	0	0	0	0	By MS/MS	By MS/MS				By MS/MS			By MS/MS			By MS/MS	By MS/MS	By MS/MS	By MS/MS	By MS/MS		By MS/MS	By MS/MS	By MS/MS	1.58	0.494	8	11	1	2				2			2			1	2	1	1	1		2	2	2	42.042	44.229	2	1.7737e-169	46028	Trempe_17b_Slot1-26_1_3399	273.81	255.71			2364700	205980	426370	0	0	0	302570	0	0	346030	0	0	33871	111860	17624	20783	22064	0	324160	193490	359880	50626	4263	49249	555866;555867;555868;555869;555870;555871;555872;555873;555874;555875;555876;555877;555878;555879;555880;555881;555882;555883;555884	483213;483214;483215;483216;483217;483218;483219;483220;483221;483222;483223;483224;483225;483226;483227;483228;483229;483230;483231	483219			19
LFSQQGYFLQMHPDGTIDGTK	Unmodified	2382.13	0.131431	2220	P61329;A0A338P764;A0A338P752	Fgf12	Fibroblast growth factor 12	yes	no	0	0	0	0		By MS/MS				By MS/MS			By MS/MS									By MS/MS	By MS/MS	By MS/MS	1.6	0.49	4	6		2				1			1									2	2	2	61.381	63.72	3	5.2303e-47	53596	Trempe_17_Slot1-26_1_3367	162.14	152.12			2364600	0	449910	0	0	0	129380	0	0	149090	0	0	0	0	0	0	0	0	601980	411260	623020	25493	2220	24892	282962;282963;282964;282965;282966;282967;282968;282969;282970;282971	246164;246165;246166;246167;246168;246169;246170;246171;246172;246173	246170			10
NLSFATIYDVLSTK	Unmodified	1570.82	0.824274	4818	Q9WV54	Asah1	Acid ceramidase;Acid ceramidase subunit alpha;Acid ceramidase subunit beta	yes	yes	0	0	0	0		By MS/MS							By MS/MS									By MS/MS	By MS/MS	By MS/MS	1.5	0.5	5	5		2							2									2	2	2	97.885	98.958	2	1.3684e-17	26050	Trempe_17b_Slot1-26_1_3399	130.99	87.72			2364600	0	585160	0	0	0	0	0	0	96771	0	0	0	0	0	0	0	0	572940	385490	724210	33389	4818	32434	368129;368130;368131;368132;368133;368134;368135;368136;368137;368138	320056;320057;320058;320059;320060;320061;320062;320063;320064	320059			9
WAGGGFLSTVGDLLK	Unmodified	1519.8	0.803479	4553	Q9EP89	Lactb	Serine beta-lactamase-like protein LACTB, mitochondrial	yes	yes	0	0	0	0		By MS/MS				By MS/MS			By MS/MS			By MS/MS	By MS/MS	By matching	By MS/MS			By MS/MS	By MS/MS	By MS/MS	1.5	0.5	8	8		2				2			1			2	2	1	2			1	2	1	98.501	99.053	2	4.5001e-12	14502	Trempe_24_Slot2-24_1_2536	95.138	91.633			2364500	0	576290	0	0	0	290130	0	0	60239	0	0	45579	137600	14504	48043	0	0	321980	456330	413800	51575	4553	50176	567429;567430;567431;567432;567433;567434;567435;567436;567437;567438;567439;567440;567441;567442;567443;567444	493386;493387;493388;493389;493390;493391;493392;493393;493394;493395;493396;493397;493398;493399	493393			14
PIYVDCFGNLVPLTK	Unmodified	1734.9	0.901479	5216;5221	S4R2F3;S4R2R5	Ank2		no	no	0	0	0	0		By MS/MS																By MS/MS	By MS/MS	By MS/MS	1.5	0.5	4	4		2																2	2	2	79.795	81.461	2	8.4371e-12	33515	Trempe_13_Slot1-22_1_3362	115.35	105.77			2364300	0	566980	0	0	0	0	0	0	0	0	0	0	0	0	0	0	0	663400	442860	691030	35014	5216;5221	34015	384579;384580;384581;384582;384583;384584;384585;384586	334273;334274;334275;334276;334277;334278;334279;334280	334274			8
TAPGSLDHITVVTADGK	Unmodified	1680.87	0.868264	4420	Q9D6S7	Mrrf	Ribosome-recycling factor, mitochondrial	yes	yes	0	0	0	0										By MS/MS		By MS/MS	By MS/MS	By MS/MS	By MS/MS	By MS/MS	By MS/MS	By MS/MS	By MS/MS	By MS/MS	1.44	0.496	18	14										1		4	4	4	4	5	3	2	3	2	37.045	38	2;3	4.1744e-05	27129	Trempe_15_Slot1-24_1_3364	53.363	47.335			2364300	0	0	0	0	0	0	0	0	0	10385	0	153380	502360	118480	272330	250710	64965	430870	182530	378240	44154	4420	42950	478572;478573;478574;478575;478576;478577;478578;478579;478580;478581;478582;478583;478584;478585;478586;478587;478588;478589;478590;478591;478592;478593;478594;478595;478596;478597;478598;478599;478600;478601;478602;478603	415754;415755;415756;415757;415758;415759;415760;415761;415762;415763;415764;415765;415766;415767;415768;415769;415770;415771;415772;415773;415774;415775;415776;415777;415778;415779	415759			26
GQRLEESLEYQQFVANVEEEEAWINEK	Unmodified	3266.54	0.536766	729;730	A3KGU5;E9Q447;A3KGU7;A3KGU9;P16546	Sptan1	Spectrin alpha chain, non-erythrocytic 1	no	no	0	0	0	1		By MS/MS				By MS/MS			By MS/MS				By matching					By MS/MS	By MS/MS	By MS/MS	1.54	0.499	6	7		2				2			2				1					2	2	2	93.988	94.815	3	1.318e-48	51570	Trempe_15_Slot1-24_1_3364	124.59	112.21			2364100	0	347680	0	0	0	247710	0	0	88674	0	0	0	19822	0	0	0	0	595810	357280	707100	16801	729;730	16419	184690;184691;184692;184693;184694;184695;184696;184697;184698;184699;184700;184701;184702	160807;160808;160809;160810;160811;160812;160813;160814;160815;160816;160817;160818	160810			12
DTCFSTEGPNLVTR	Unmodified	1595.72	0.724971	1741	P07724	Alb	Serum albumin	yes	yes	0	0	0	0	By MS/MS	By MS/MS				By MS/MS			By MS/MS			By MS/MS	By matching	By MS/MS	By matching	By MS/MS	By MS/MS	By MS/MS		By MS/MS	1.5	0.5	9	9	1	2				2			1			2	1	1	1	1	2	2		2	40.082	42.162	2	4.3692e-52	27634	Trempe_17_Slot1-26_1_3367	197.3	189.3			2363800	203520	416620	0	0	0	392900	0	0	253580	0	0	48162	53312	24313	29294	32651	51909	280500	0	577090	7892	1741	7701	89195;89196;89197;89198;89199;89200;89201;89202;89203;89204;89205;89206;89207;89208;89209;89210;89211;89212	77834;77835;77836;77837;77838;77839;77840;77841;77842;77843;77844;77845;77846	77839			13
ENVIYILAARPNSGAIHLKPPG	Unmodified	2329.29	0.29065	3163	Q80TL4;S4R1R0	Kiaa1045;N28178	Protein KIAA1045	yes	no	0	0	0	2	By matching	By MS/MS				By MS/MS			By MS/MS									By MS/MS	By MS/MS	By MS/MS	1.6	0.49	8	12	2	3				3			3									1	4	4	68.453	69.932	3;4	3.1038e-12	27095	Trempe_24_Slot2-24_1_2536	70.638	66.04			2363400	14470	537050	0	0	0	338380	0	0	234580	0	0	0	0	0	0	0	0	157570	387650	693740	10978	3163	10723	120707;120708;120709;120710;120711;120712;120713;120714;120715;120716;120717;120718;120719;120720;120721;120722;120723;120724;120725;120726	105240;105241;105242;105243;105244;105245;105246;105247;105248;105249;105250;105251;105252;105253;105254;105255;105256	105252			17
MNQDGLTPQQR	Unmodified	1286.6	0.603733	3287	Q8BGZ1;F2Z3Z1	Hpcal4	Hippocalcin-like protein 4	yes	no	0	0	0	0	By MS/MS	By MS/MS				By MS/MS			By MS/MS									By MS/MS	By MS/MS	By MS/MS	1.5	0.5	7	7	1	3				2			2									2	2	2	11.771	14.237	2	1.1272e-29	15181	Trempe_13b_Slot1-22_1_3394	213.45	180.05			2363200	76610	273990	0	0	0	328820	0	0	335560	0	0	0	0	0	0	0	0	532290	296300	519670	31500	3287	30660	347340;347341;347342;347343;347344;347345;347346;347347;347348;347349;347350;347351;347352;347353	302034;302035;302036;302037;302038;302039;302040;302041;302042;302043;302044;302045;302046	302034			13
VLQGIRLSESVVNR	Unmodified	1568.9	0.899839	3864;1173	E9Q4M4;Q91VN4	Chchd6	MICOS complex subunit Mic25	no	no	0	0	0	1			By MS/MS	By MS/MS	By MS/MS					By MS/MS		By MS/MS	By MS/MS	By MS/MS	By MS/MS	By MS/MS	By MS/MS				1.48	0.5	14	13			2	2	2					2		3	3	2	4	4	3				42.682	43.03	2;3	8.6282e-08	3050	Trempe_9_Slot2-26_1_2457	78.043	66.687			2362900	0	0	232340	102680	119480	0	0	0	0	43443	0	314320	242600	203700	457040	356200	291060	0	0	0	49441	1173;3864	48093	542698;542699;542700;542701;542702;542703;542704;542705;542706;542707;542708;542709;542710;542711;542712;542713;542714;542715;542716;542717;542718;542719;542720;542721;542722;542723;542724	471700;471701;471702;471703;471704;471705;471706;471707;471708;471709;471710;471711;471712;471713;471714;471715;471716;471717;471718;471719;471720;471721;471722	471721			23
LGEGTYATVYK	Unmodified	1200.6	0.602654	2478	Q04735	Cdk16	Cyclin-dependent kinase 16	no	no	0	0	0	0		By matching							By matching					By MS/MS	By MS/MS						1.25	0.433	3	1		1							1					1	1						30.031	31.065	2	0.07514	7448	Trempe_6b_Slot1-15_1_3385	17.47	0			2362600	0	1687500	0	0	0	0	0	0	448750	0	0	0	0	34174	192160	0	0	0	0	0	25645	2478	25043	284756;284757;284758;284759	247752;247753	247753			2
LSDYFPK	Unmodified	868.433	0.433069	4337	Q9D0M3;A0A2R8VHK1	Cyc1	Cytochrome c1, heme protein, mitochondrial	yes	no	0	0	0	0	By MS/MS	By matching							By MS/MS	By MS/MS					By MS/MS			By MS/MS	By MS/MS	By matching	1.5	0.5	7	7	2	1							2	1					1			4	2	1	27.422	29.997	2	0.026923	2303	Trempe_15b_Slot1-24_1_3396	69.093	41.389			2361700	431860	16714	0	0	0	0	0	0	91292	29068	0	0	0	0	37094	0	0	271740	1420400	63500	28693	4337	28017	317594;317595;317596;317597;317598;317599;317600;317601;317602;317603;317604;317605;317606;317607	276223;276224;276225;276226;276227;276228;276229;276230;276231;276232	276226			10
GYEVIYLTEPVDEYCIQALPEFDGK	Unmodified	2947.38	0.383743	1745	P08113;F7C312	Hsp90b1	Endoplasmin	yes	no	0	0	0	0		By MS/MS				By MS/MS			By MS/MS			By MS/MS	By MS/MS	By MS/MS	By MS/MS	By MS/MS	By MS/MS	By MS/MS	By MS/MS	By MS/MS	1.45	0.498	12	10		1				2			2			2	2	2	2	1	2	1	1	4	98.09	98.649	2;3	1.0224e-45	60721	Trempe_17b_Slot1-26_1_3399	134.13	128.29			2361300	0	205520	0	0	0	165850	0	0	48489	0	0	135690	243090	87520	190150	23898	50341	27506	252180	931110	17679	1745	17277	194449;194450;194451;194452;194453;194454;194455;194456;194457;194458;194459;194460;194461;194462;194463;194464;194465;194466;194467;194468;194469;194470	169347;169348;169349;169350;169351;169352;169353;169354;169355;169356;169357;169358;169359;169360;169361;169362;169363;169364;169365	169352			19
VTGFLCEPDPVHFSEAMEK	Unmodified	2191.99	0.991826	4496	Q9DBE8	Alg2	Alpha-1,3/1,6-mannosyltransferase ALG2	yes	yes	0	0	0	0	By MS/MS	By MS/MS				By MS/MS			By MS/MS				By MS/MS		By MS/MS	By MS/MS	By MS/MS	By MS/MS	By MS/MS	By MS/MS	1.47	0.499	10	9	2	2				2			1				2		1	1	1	3	2	2	64.12	65.597	2;3	2.3252e-25	50443	Trempe_13b_Slot1-22_1_3394	144.16	128.63			2361100	48111	418530	0	0	0	274200	0	0	111600	0	0	0	110670	0	14391	11260	6866.3	529930	308680	526880	50804	4496	49426	557746;557747;557748;557749;557750;557751;557752;557753;557754;557755;557756;557757;557758;557759;557760;557761;557762;557763;557764	484866;484867;484868;484869;484870;484871;484872;484873;484874;484875;484876;484877;484878;484879;484880;484881;484882;484883	484867			18
TLPIPLQETYDVCEQPPPLNILTPYRDDGK	Unmodified	3481.74	0.743922	3757	Q8R5H6	Wasf1	Wiskott-Aldrich syndrome protein family member 1	yes	yes	0	0	0	1		By MS/MS				By MS/MS			By MS/MS									By MS/MS	By MS/MS	By MS/MS	1.4	0.49	6	4		2				2			1									1	2	2	97.339	98.13	3	5.9696e-11	64143	Trempe_17b_Slot1-26_1_3399	32.006	31.581			2360900	0	315580	0	0	0	219040	0	0	65415	0	0	0	0	0	0	0	0	393540	425800	941500	45643	3757	44404	496425;496426;496427;496428;496429;496430;496431;496432;496433;496434	431227;431228;431229;431230;431231;431232;431233;431234;431235;431236	431232			10
MFQQCLELPSQSR	Unmodified	1622.75	0.754497	698	A2AS98;P28660	Nckap1	Nck-associated protein 1	yes	no	0	0	0	0	By MS/MS	By MS/MS							By MS/MS									By MS/MS	By MS/MS	By MS/MS	1.5	0.5	6	6	1	2							2									2	2	3	45.594	48.869	2	1.8862e-28	24988	Trempe_15_Slot1-24_1_3364	148.76	132.88			2360800	119360	281220	0	0	0	0	0	0	293800	0	0	0	0	0	0	0	0	629910	425920	610570	30825	698	30056	340931;340932;340933;340934;340935;340936;340937;340938;340939;340940;340941;340942	296595;296596;296597;296598;296599;296600;296601;296602;296603	296598			9
MLGEALSK	Unmodified	847.447	0.447339	1534	O35129;F6QPR1	Phb2	Prohibitin-2	yes	no	0	0	0	0						By MS/MS				By MS/MS	By MS/MS	By MS/MS	By MS/MS	By MS/MS	By MS/MS	By MS/MS	By MS/MS				1.5	0.5	7	7						2				2	1	1	1	2	1	2	2				19.244	19.7	2	0.010789	1284	Trempe_9b_Slot1-18_1_3389	62.88	32.319			2360800	0	0	0	0	0	90785	0	0	0	83998	8022.6	197890	217580	448350	236020	673550	404620	0	0	0	31218	1534	30407	344653;344654;344655;344656;344657;344658;344659;344660;344661;344662;344663;344664;344665;344666	299784;299785;299786;299787;299788;299789;299790;299791;299792;299793;299794;299795;299796;299797	299796			14
DENSDYTLFNLIPVGLR	Unmodified	1964.98	0.984357	2220	P61329;A0A338P764	Fgf12	Fibroblast growth factor 12	yes	no	0	0	0	0		By MS/MS				By MS/MS			By MS/MS									By MS/MS	By MS/MS	By MS/MS	1.53	0.499	8	9		3				2			2									3	3	4	106.06	107.26	2;3	2.361e-102	42842	Trempe_17_Slot1-26_1_3367	194.83	182.81			2360700	0	321040	0	0	0	216150	0	0	95892	0	0	0	0	0	0	0	0	600520	385000	742120	6058	2220	5910	69599;69600;69601;69602;69603;69604;69605;69606;69607;69608;69609;69610;69611;69612;69613;69614;69615	60821;60822;60823;60824;60825;60826;60827;60828;60829;60830;60831;60832;60833;60834;60835;60836	60832			16
HLEGLLPVGVPTTDTQRTEDTQHCGEGK	Unmodified	3074.47	0.472726	68	A0A0A6YX60;Q9DCP2;A0A0A6YWH4;A0A0A6YWF5	Slc38a3	Sodium-coupled neutral amino acid transporter 3	yes	no	0	0	0	1	By MS/MS	By MS/MS				By MS/MS			By MS/MS			By MS/MS	By MS/MS	By MS/MS	By MS/MS	By MS/MS	By MS/MS	By MS/MS	By MS/MS	By MS/MS	1.48	0.5	14	13	2	2				1			2			2	3	2	3	2	2	2	2	2	44.414	45.984	4	6.6878e-17	24739	Trempe_6_Slot1-15_1_3353	63.883	61.819			2360400	176550	226910	0	0	0	56432	0	0	184860	0	0	152210	305950	77822	157200	145750	136150	218540	179070	342960	18380	68	17969	202213;202214;202215;202216;202217;202218;202219;202220;202221;202222;202223;202224;202225;202226;202227;202228;202229;202230;202231;202232;202233;202234;202235;202236;202237;202238;202239	176078;176079;176080;176081;176082;176083;176084;176085;176086;176087;176088;176089;176090;176091;176092;176093;176094;176095;176096;176097;176098;176099;176100;176101	176097			24
LGLSIPDLTPK	Unmodified	1152.68	0.675425	2729	Q4VAE3	Tmem65	Transmembrane protein 65	yes	yes	0	0	0	0	By MS/MS	By MS/MS				By MS/MS			By MS/MS									By MS/MS	By MS/MS	By MS/MS	1.46	0.499	7	6	1	2				2			2									2	2	2	65.276	66.899	2	2.2044e-05	6364	Trempe_24_Slot2-24_1_2454	109.88	70.553			2360100	89848	418290	0	0	0	180000	0	0	188940	0	0	0	0	0	0	0	0	531680	399280	552070	25821	2729	25212	286966;286967;286968;286969;286970;286971;286972;286973;286974;286975;286976;286977;286978	249660;249661;249662;249663;249664;249665;249666;249667;249668;249669;249670;249671;249672	249668			13
DSSDQNFDYMFK	Unmodified	1495.59	0.59256	2279;418	A0A286YDR2;P62823;Q9CXS2	Rab3c	Ras-related protein Rab-3C	no	no	0	0	0	0	By MS/MS	By MS/MS				By MS/MS			By MS/MS									By MS/MS	By MS/MS	By MS/MS	1.5	0.5	6	6	1	2				2			2									2	1	2	49.064	51.908	2	1.0824e-32	14246	Trempe_24_Slot2-24_1_2454	191.55	152.54			2359200	227930	150180	0	0	0	422150	0	0	370600	0	0	0	0	0	0	0	0	539380	190540	458440	7831	418;2279	7641	88480;88481;88482;88483;88484;88485;88486;88487;88488;88489;88490;88491	77200;77201;77202;77203;77204;77205;77206;77207;77208;77209;77210;77211	77207			12
VKGDGTISAITEKETHF	Unmodified	1831.93	0.931593	1954	P31650	Slc6a11	Sodium- and chloride-dependent GABA transporter 3	yes	yes	0	0	0	2			By MS/MS	By MS/MS	By MS/MS						By matching	By MS/MS	By MS/MS	By matching			By MS/MS				1.46	0.498	13	11			4	4	4						1	3	3	3			2				37.585	38.021	3;4	1.2959e-35	4786	Trempe_11_Slot2-28_1_2459	220.06	189.02			2359200	0	0	558710	567900	560070	0	0	0	0	0	4511.5	253110	281560	61234	0	0	72146	0	0	0	48995	1954	47661	537268;537269;537270;537271;537272;537273;537274;537275;537276;537277;537278;537279;537280;537281;537282;537283;537284;537285;537286;537287;537288;537289;537290;537291	466920;466921;466922;466923;466924;466925;466926;466927;466928;466929;466930;466931;466932;466933;466934;466935;466936;466937;466938	466921			19
YFLQGMGYIAHLK	Unmodified	1539.79	0.790806	3400	Q8BTG7;A0A1D5RM17	Ndrg4	Protein NDRG4	yes	no	0	0	0	0	By MS/MS	By MS/MS				By MS/MS			By MS/MS				By MS/MS	By MS/MS	By MS/MS	By matching	By MS/MS	By MS/MS	By MS/MS	By MS/MS	1.38	0.485	18	11	1	4				3			3				2	1	2	1	1	3	4	4	65.909	67.159	2;3	1.0019e-17	15198	Trempe_24_Slot2-24_1_2454	131.22	110.14			2359000	59287	463590	0	0	0	269420	0	0	269110	0	0	0	105380	24789	49790	11995	14377	407970	259420	423860	52508	3400	51083	577534;577535;577536;577537;577538;577539;577540;577541;577542;577543;577544;577545;577546;577547;577548;577549;577550;577551;577552;577553;577554;577555;577556;577557;577558;577559;577560;577561;577562	502115;502116;502117;502118;502119;502120;502121;502122;502123;502124;502125;502126;502127;502128;502129;502130;502131;502132;502133;502134;502135;502136;502137;502138;502139;502140;502141	502130			27
ISLPETGLAPTPSSQTK	Unmodified	1725.91	0.91488	4726	Q9QYX7	Pclo	Protein piccolo	yes	yes	0	0	0	0	By MS/MS	By MS/MS				By MS/MS			By MS/MS					By matching				By MS/MS	By MS/MS	By MS/MS	1.47	0.499	8	7	2	2				2			2					1				2	2	2	46.332	48.966	2	4.7082e-06	19375	Trempe_24_Slot2-24_1_2536	66.485	50.957			2357800	240150	272080	0	0	0	290000	0	0	292850	0	0	0	0	849.43	0	0	0	493240	290080	478530	21994	4726	21485	244692;244693;244694;244695;244696;244697;244698;244699;244700;244701;244702;244703;244704;244705;244706	212989;212990;212991;212992;212993;212994;212995;212996;212997;212998;212999;213000;213001	212997			13
GVSAIVYMVDAADQEK	Unmodified	1694.82	0.818537	3817	Q8VEH3;F6QKK2	Arl8a	ADP-ribosylation factor-like protein 8A	yes	no	0	0	0	0		By MS/MS				By MS/MS			By MS/MS									By MS/MS		By MS/MS	1.42	0.493	7	5		4				1			3									2		2	71.508	72.653	2;3	1.0931e-18	32926	Trempe_13b_Slot1-22_1_3394	123.92	113.67			2357600	0	256590	0	0	0	28914	0	0	407180	0	0	0	0	0	0	0	0	780100	0	884830	17548	3817	17151	192853;192854;192855;192856;192857;192858;192859;192860;192861;192862;192863;192864	167938;167939;167940;167941;167942;167943;167944;167945;167946	167938			9
HMLPTVLR	Unmodified	965.548	0.548056	3095	Q76MZ3	Ppp2r1a	Serine/threonine-protein phosphatase 2A 65 kDa regulatory subunit A alpha isoform	yes	yes	0	0	0	0	By MS/MS	By MS/MS				By MS/MS			By MS/MS				By MS/MS	By MS/MS	By MS/MS	By matching	By matching	By MS/MS	By MS/MS	By MS/MS	1.47	0.499	10	9	2	3				3			2				2	1	1	1	1	1	1	1	29.497	31.519	2	1.3759e-05	3168	Trempe_6_Slot2-20_1_2450	145.88	121.06			2356800	377120	282730	0	0	0	274560	0	0	311460	0	0	0	101160	26757	21441	26509	25778	405080	195940	308280	18571	3095	18152	204320;204321;204322;204323;204324;204325;204326;204327;204328;204329;204330;204331;204332;204333;204334;204335;204336;204337;204338	177886;177887;177888;177889;177890;177891;177892;177893;177894;177895;177896;177897;177898;177899	177898			14
LLRLVDNGTLLYTMR	Unmodified	1776.99	0.992025	777	B1AVY2;P26049	Gabra3	Gamma-aminobutyric acid receptor subunit alpha-3	yes	no	0	0	0	1						By MS/MS			By MS/MS				By MS/MS								1.75	0.433	1	3						2			1				1								52.669	54.041	3	0.1587	20454	Trempe_24_Slot2-24_1_2536	16.288	0			2356600	0	0	0	0	0	157360	0	0	182440	0	0	0	2016800	0	0	0	0	0	0	0	27184	777	26545	302186;302187;302188;302189	262797;262798;262799;262800	262799			4
TAIPFTQEPQR	Unmodified	1286.66	0.6619	2774	Q5SQX6;F6QD74	Cyfip2	Cytoplasmic FMR1-interacting protein 2	yes	no	0	0	0	0	By MS/MS	By MS/MS				By MS/MS			By MS/MS									By MS/MS	By MS/MS	By MS/MS	1.54	0.499	6	7	1	2				2			2									2	2	2	33.819	37.248	2	0.00045444	12095	Trempe_15b_Slot1-24_1_3396	67.881	31.67			2356500	105810	450730	0	0	0	415720	0	0	446100	0	0	0	0	0	0	0	0	250930	415940	271290	44102	2774	42905	477664;477665;477666;477667;477668;477669;477670;477671;477672;477673;477674;477675;477676	414945;414946;414947;414948;414949;414950;414951;414952;414953;414954;414955;414956;414957	414947			13
TVNDLEDSYGQQWTYEQRK	Unmodified	2359.07	0.071668	110	A0A0G2JGX4;Q6PIC6;Q8VCE0	Atp1a3	Sodium/potassium-transporting ATPase subunit alpha-3	yes	no	0	0	0	1	By MS/MS	By MS/MS				By MS/MS			By MS/MS									By MS/MS	By MS/MS	By MS/MS	1.5	0.5	7	7	2	2				2			2									2	2	2	42.08	45.105	3	5.621e-40	25942	Trempe_2_Slot2-18_1_2447	150.93	140.17			2355900	366090	442840	0	0	0	320070	0	0	411000	0	0	0	0	0	0	0	0	264930	186770	364240	47063	110	45776	513037;513038;513039;513040;513041;513042;513043;513044;513045;513046;513047;513048;513049;513050	445765;445766;445767;445768;445769;445770;445771;445772;445773;445774;445775;445776;445777;445778	445775			14
QGVNNAEKFDYVMQFLNK	Unmodified	2144.04	0.0360745	1027	D3Z7P3;D3Z7P4;F6U529	Gls	Glutaminase kidney isoform, mitochondrial	yes	no	0	0	0	1												By MS/MS	By MS/MS	By MS/MS	By MS/MS	By MS/MS	By MS/MS				1.5	0.5	6	6												2	2	2	2	2	2				74.332	74.578	3	2.9371e-56	20172	Trempe_5_Slot1-14_1_3352	230.23	202			2355800	0	0	0	0	0	0	0	0	0	0	0	348480	1135200	266250	392300	115710	97843	0	0	0	36513	1027	35484	398972;398973;398974;398975;398976;398977;398978;398979;398980;398981;398982;398983	346807;346808;346809;346810;346811;346812;346813;346814;346815;346816;346817;346818	346814			12
AILAELTGRRGGCAK	Unmodified	1571.86	0.856594	1980	P35486	Pdha1	Pyruvate dehydrogenase E1 component subunit alpha, somatic form, mitochondrial	yes	yes	0	0	0	2			By MS/MS	By MS/MS	By MS/MS					By MS/MS		By MS/MS	By MS/MS		By MS/MS	By MS/MS	By MS/MS				1.47	0.499	10	9			2	2	2					3		3	2		1	2	2				27.326	27.702	3;4	0.0034414	12884	Trempe_9b_Slot1-18_1_3389	61.577	26.625			2355400	0	0	96655	32841	41404	0	0	0	0	46079	0	759100	408830	0	235330	597670	137480	0	0	0	1996	1980	1940	24088;24089;24090;24091;24092;24093;24094;24095;24096;24097;24098;24099;24100;24101;24102;24103;24104;24105;24106	21211;21212;21213;21214;21215;21216;21217;21218;21219;21220;21221;21222;21223;21224	21222			14
LGETYKDHENIIIAK	Unmodified	1742.92	0.9203	1754	P09103;E9Q8G8	P4hb	Protein disulfide-isomerase	yes	no	0	0	0	1			By matching	By MS/MS	By MS/MS			By MS/MS		By MS/MS		By MS/MS	By MS/MS	By MS/MS	By MS/MS	By MS/MS	By MS/MS				1.52	0.5	13	14			1	2	1			1		2		3	4	3	3	4	3				29.364	29.729	2;3;4	3.3533e-15	20805	Trempe_6b_Slot1-15_1_3385	91.032	85.004			2355400	0	0	2184.4	31622	16819	0	0	24524	0	66772	0	436500	504570	291790	387470	322840	270330	0	0	0	25670	1754	25066	285181;285182;285183;285184;285185;285186;285187;285188;285189;285190;285191;285192;285193;285194;285195;285196;285197;285198;285199;285200;285201;285202;285203;285204;285205;285206;285207	248111;248112;248113;248114;248115;248116;248117;248118;248119;248120;248121;248122;248123;248124;248125;248126;248127;248128;248129;248130;248131;248132;248133;248134	248130			24
GHDSVFVAPVK	Unmodified	1154.61	0.608408	3147	Q7TSJ2;A0A140LIT9	Map6	Microtubule-associated protein 6	yes	no	0	0	0	0	By MS/MS	By MS/MS	By matching	By MS/MS		By MS/MS			By MS/MS			By MS/MS		By MS/MS	By MS/MS	By MS/MS	By MS/MS	By MS/MS	By MS/MS	By MS/MS	1.5	0.5	14	14	2	2	1	2		2			4			2		2	1	2	2	2	2	2	24.67	26.544	2	3.1472e-08	9987	Trempe_13b_Slot1-22_1_3394	117.3	105.23			2354400	371410	124310	6062.8	19802	0	280930	0	0	360250	0	0	71286	0	60182	63685	100750	60733	388390	200330	246240	15627	3147	15276	170563;170564;170565;170566;170567;170568;170569;170570;170571;170572;170573;170574;170575;170576;170577;170578;170579;170580;170581;170582;170583;170584;170585;170586;170587;170588;170589;170590	148555;148556;148557;148558;148559;148560;148561;148562;148563;148564;148565;148566;148567;148568;148569;148570;148571;148572;148573;148574;148575;148576;148577	148558			23
TEVCPWEIHSQSLLEDENR	Unmodified	2341.06	0.0644741	3488	Q8C419	Gpr158	Probable G-protein coupled receptor 158	yes	yes	0	0	0	0	By MS/MS	By MS/MS				By MS/MS			By MS/MS									By MS/MS	By MS/MS	By MS/MS	1.5	0.5	7	7	1	2				2			3									2	2	2	54.245	56.571	3	5.7829e-19	34308	Trempe_6_Slot2-20_1_2530	146.48	142.4			2354000	57889	430140	0	0	0	242010	0	0	199020	0	0	0	0	0	0	0	0	537080	306840	581060	44594	3488	43384	483536;483537;483538;483539;483540;483541;483542;483543;483544;483545;483546;483547;483548;483549	420039;420040;420041;420042;420043;420044;420045;420046;420047;420048;420049;420050;420051	420051			13
SWEEQMAEVGR	Unmodified	1320.58	0.57685	233	A0A0R4J1N9;P40630	Tfam	Transcription factor A, mitochondrial	yes	no	0	0	0	0	By MS/MS	By MS/MS				By MS/MS			By MS/MS				By matching		By matching		By matching	By MS/MS	By MS/MS	By MS/MS	1.53	0.499	7	8	2	2				2			1				1		1		1	1	2	2	39.646	42.241	2	1.0182e-12	11290	Trempe_6_Slot2-20_1_2450	178.95	149.64			2353800	231420	493960	0	0	0	477450	0	0	194930	0	0	0	17125	0	7890	0	4690.3	203900	406440	315970	43839	233	42652	474526;474527;474528;474529;474530;474531;474532;474533;474534;474535;474536;474537;474538;474539;474540	412179;412180;412181;412182;412183;412184;412185;412186;412187;412188;412189	412189			11
YAEIVHLTLPDGTKR	Unmodified	1711.93	0.925719	2277	P62814	Atp6v1b2	V-type proton ATPase subunit B, brain isoform	yes	yes	0	0	0	1			By MS/MS	By MS/MS	By MS/MS				By matching		By matching	By MS/MS	By MS/MS	By MS/MS	By MS/MS	By MS/MS	By MS/MS				1.54	0.498	17	20			5	2	5				1		1	4	5	4	4	2	4				46.638	47.092	2;3;4	1.7298e-16	4116	Trempe_12_Slot2-29_1_2542	119.43	95.593			2353800	0	0	648480	83184	458300	0	0	0	526.54	0	2473	147160	422210	187990	147690	53538	202250	0	0	0	52133	2277	50718	573600;573601;573602;573603;573604;573605;573606;573607;573608;573609;573610;573611;573612;573613;573614;573615;573616;573617;573618;573619;573620;573621;573622;573623;573624;573625;573626;573627;573628;573629;573630;573631;573632;573633;573634;573635;573636	498691;498692;498693;498694;498695;498696;498697;498698;498699;498700;498701;498702;498703;498704;498705;498706;498707;498708;498709;498710;498711;498712;498713;498714;498715;498716;498717;498718;498719;498720;498721;498722	498701			32
NLLEISGPETVPLPNVPSVALPSK	Unmodified	2470.37	0.368291	4451	Q9D8B3	Chmp4b	Charged multivesicular body protein 4b	yes	yes	0	0	0	0		By MS/MS				By MS/MS			By MS/MS									By MS/MS	By MS/MS	By MS/MS	1.47	0.499	10	9		3				2			2									4	4	4	95.722	96.882	2;3	2.8927e-46	56227	Trempe_13b_Slot1-22_1_3394	105.6	98.748			2353100	0	206760	0	0	0	69769	0	0	11878	0	0	0	0	0	0	0	0	761920	388330	914470	33294	4451	32341	367030;367031;367032;367033;367034;367035;367036;367037;367038;367039;367040;367041;367042;367043;367044;367045;367046;367047;367048	319087;319088;319089;319090;319091;319092;319093;319094;319095;319096;319097;319098;319099;319100;319101;319102;319103;319104	319088			18
MFVDLNPDSDK	Unmodified	1279.58	0.575453	1870;1869	P21278;P21279	Gna11;Gnaq	Guanine nucleotide-binding protein subunit alpha-11;Guanine nucleotide-binding protein G(q) subunit alpha	no	no	0	0	0	0	By MS/MS	By MS/MS				By MS/MS			By MS/MS												1.56	0.497	4	5	2	2				2			3												40.432	42.999	2	5.3136e-05	9592	Trempe_6_Slot2-20_1_2530	66.664	57.687			2352900	603940	387240	0	0	0	762630	0	0	599050	0	0	0	0	0	0	0	0	0	0	0	30849	1869;1870	30076	341129;341130;341131;341132;341133;341134;341135;341136;341137	296757;296758;296759;296760;296761;296762;296763;296764;296765	296765			9
ENSLLQFGPLANNGTFVQK	Unmodified	2076.06	0.0640038	1134	E9PZS8	Cox7a2l		yes	yes	0	0	0	0																				By MS/MS	1.5	0.5	1	1																				2	55.996	59.975	3	0.063825	46365	Trempe_17_Slot1-26_1_3367	16.102	0			2351900	0	0	0	0	0	0	0	0	0	0	0	0	0	0	0	0	0	0	0	2351900	10956	1134	10701	120492;120493	105054	105054			1
FIGSPPGYIGHEEGGQLTK	Unmodified	1985.98	0.984691	2809	Q60649;Q8CCN6;E9PY58	Clpb	Caseinolytic peptidase B protein homolog	yes	no	0	0	0	0	By MS/MS	By MS/MS				By MS/MS			By MS/MS			By MS/MS	By MS/MS	By MS/MS	By MS/MS	By MS/MS	By MS/MS	By MS/MS	By MS/MS	By MS/MS	1.52	0.5	12	13	2	2				2			2			2	2	2	2	2	2	1	2	2	40.214	41.908	3	4.958e-13	18581	Trempe_5_Slot1-14_1_3352	92.747	82.262			2351100	181680	273260	0	0	0	248060	0	0	205620	0	0	111100	247980	113990	147930	118130	81070	120600	206490	295160	13158	2809	12864	143211;143212;143213;143214;143215;143216;143217;143218;143219;143220;143221;143222;143223;143224;143225;143226;143227;143228;143229;143230;143231;143232;143233;143234;143235	124781;124782;124783;124784;124785;124786;124787;124788;124789;124790;124791;124792;124793;124794;124795;124796;124797;124798;124799;124800;124801;124802;124803;124804	124798			24
YGYEIPVDMLCK	Unmodified	1486.68	0.683623	4687	Q9QUM9;E0CXB1	Psma6	Proteasome subunit alpha type-6	yes	no	0	0	0	0	By MS/MS	By MS/MS				By MS/MS			By MS/MS			By MS/MS				By MS/MS		By MS/MS	By MS/MS	By MS/MS	1.5	0.5	8	8	2	2				2			2			1				2		2	1	2	65.248	66.676	2	0.00019972	23047	Trempe_17_Slot1-26_1_3367	83.438	66.785			2351100	147520	337760	0	0	0	332890	0	0	311800	0	0	24369	0	0	0	58865	0	464570	205370	467980	52701	4687	51270	579533;579534;579535;579536;579537;579538;579539;579540;579541;579542;579543;579544;579545;579546;579547;579548	503828;503829;503830;503831;503832;503833;503834;503835;503836;503837;503838;503839;503840;503841;503842	503834			15
GAQAAIVVYDITNTDTFAR	Unmodified	2025.02	0.0167193	1972	P35278;Q8C266	Rab5c	Ras-related protein Rab-5C	yes	no	0	0	0	0		By MS/MS				By MS/MS			By matching				By MS/MS		By matching			By MS/MS	By MS/MS	By MS/MS	1.5	0.5	12	12		6				2			1				2		1			4	5	3	73.486	74.765	2;3	1.426e-39	29705	Trempe_6_Slot2-20_1_2530	133.13	89.823			2350700	0	380700	0	0	0	117960	0	0	1950.9	0	0	0	47540	0	2355.5	0	0	666370	544490	589380	14773	1972	14442	161248;161249;161250;161251;161252;161253;161254;161255;161256;161257;161258;161259;161260;161261;161262;161263;161264;161265;161266;161267;161268;161269;161270;161271	140458;140459;140460;140461;140462;140463;140464;140465;140466;140467;140468;140469;140470;140471;140472;140473;140474;140475;140476;140477;140478	140478			21
ACGLNFADLMGR	Unmodified	1323.61	0.606376	2919	Q62465	Vat1	Synaptic vesicle membrane protein VAT-1 homolog	yes	yes	0	0	0	0	By MS/MS	By MS/MS				By MS/MS			By MS/MS									By MS/MS	By MS/MS	By MS/MS	1.5	0.5	6	6	1	2				2			2									1	2	2	65.552	67.028	2	3.3174e-07	16218	Trempe_17_Slot1-26_1_3367	92.732	83.218			2350600	101740	415180	0	0	0	362210	0	0	324680	0	0	0	0	0	0	0	0	252440	335650	558680	609	2919	587	7611;7612;7613;7614;7615;7616;7617;7618;7619;7620;7621;7622	6735;6736;6737;6738;6739;6740;6741;6742;6743;6744;6745;6746	6741			12
LQLGIHGLIPPCFLSQDVQLLR	Unmodified	2516.39	0.393735	3359	Q8BMF3	Me3	NADP-dependent malic enzyme, mitochondrial	yes	yes	0	0	0	0		By MS/MS				By MS/MS												By MS/MS	By MS/MS	By MS/MS	1.5	0.5	5	5		2				2												2	2	2	102.54	103.78	3	1.0477e-25	35915	Trempe_6_Slot2-20_1_2530	120.37	118.18			2350500	0	368710	0	0	0	130970	0	0	0	0	0	0	0	0	0	0	0	585930	510980	753880	28193	3359	27528	311882;311883;311884;311885;311886;311887;311888;311889;311890;311891	271189;271190;271191;271192;271193;271194;271195;271196;271197;271198	271198			10
LWDDGIIDPVDTR	Unmodified	1513.74	0.741273	2656	Q3ULD5;Q6PD20	Mccc2	Methylcrotonoyl-CoA carboxylase beta chain, mitochondrial	yes	no	0	0	0	0	By MS/MS	By MS/MS				By MS/MS			By MS/MS							By matching		By MS/MS	By MS/MS		1.36	0.481	7	4	1	2				2			2							1		1	2		60.555	61.841	2	7.1799e-07	16182	Trempe_6_Slot2-20_1_2530	84.309	76.752			2349200	133940	543740	0	0	0	420910	0	0	386760	0	0	0	0	0	0	696.36	0	378260	484850	0	29916	2656	29216	332700;332701;332702;332703;332704;332705;332706;332707;332708;332709;332710	289503;289504;289505;289506;289507;289508;289509;289510;289511;289512	289512			10
CNTQDYIWHK	Unmodified	1363.6	0.59792	3092	Q71M36	Cspg5	Chondroitin sulfate proteoglycan 5	yes	yes	0	0	0	0	By MS/MS	By MS/MS				By MS/MS			By MS/MS						By matching		By matching	By MS/MS	By MS/MS	By MS/MS	1.5	0.5	12	12	2	3				2			2						1		1	5	4	4	23.151	26.236	2;3	1.0368e-13	17920	Trempe_17_Slot1-26_1_3367	170.69	151.43			2348800	202960	284300	0	0	0	136610	0	0	174340	0	0	0	0	0	6499.9	0	7593.2	642710	364220	529610	5313	3092	5178	61752;61753;61754;61755;61756;61757;61758;61759;61760;61761;61762;61763;61764;61765;61766;61767;61768;61769;61770;61771;61772;61773;61774;61775	53966;53967;53968;53969;53970;53971;53972;53973;53974;53975;53976;53977;53978;53979;53980;53981;53982;53983	53978			18
RVSQGHNGDLYFSNVMLQDMQTDYSCNAR	Unmodified	3405.49	0.492492	18;3232	A0A087WPX3;A0A087WR56;E9Q171;E9PW06;A0A087WNW2;Q810U3	Nfasc	Neurofascin	no	no	0	0	0	1	By matching	By MS/MS				By MS/MS			By MS/MS									By MS/MS	By MS/MS	By MS/MS	1.36	0.481	7	4	1	2				1			1									2	2	2	64.067	65.792	4	9.2338e-30	40452	Trempe_6_Slot2-20_1_2450	109.59	106.81			2348400	29186	232290	0	0	0	51746	0	0	1133700	0	0	0	0	0	0	0	0	303390	195180	402890	39852	18;3232	38768	431995;431996;431997;431998;431999;432000;432001;432002;432003;432004;432005	375140;375141;375142;375143;375144;375145;375146;375147;375148	375147			9
LINQPLPDLK	Unmodified	1149.68	0.675759	1864;1382	G3UZJ2;P20357;Q80X35;Q80ZL4;Q3TLQ0;G3UZV6;G3UWW1	Map2	Microtubule-associated protein;Microtubule-associated protein 2	no	no	0	0	0	0	By MS/MS	By matching	By MS/MS	By MS/MS	By MS/MS	By MS/MS		By MS/MS	By MS/MS	By MS/MS	By MS/MS		By MS/MS	By MS/MS	By MS/MS	By MS/MS	By matching		By MS/MS		1.55	0.498	10	12	1	1	2	2	2	2		1	1	1	1		1	1	2	2	1		1		42.633	43.78	2	0.0001134	6085	Trempe_2_Slot2-18_1_2447	108.3	87.028			2348000	260310	16295	122470	203060	130190	387090	0	23973	156820	28949	24807	0	160920	105770	214310	230230	106930	0	175930	0	26353	1382;1864	25732	293294;293295;293296;293297;293298;293299;293300;293301;293302;293303;293304;293305;293306;293307;293308;293309;293310;293311;293312;293313;293314;293315	255171;255172;255173;255174;255175;255176;255177;255178;255179;255180;255181;255182;255183;255184;255185;255186;255187;255188;255189	255183			19
ACNDATLVQITSNMDSVGR	Unmodified	2050.94	0.941188	1942	P29387;A0A0A6YVN9	Gnb4	Guanine nucleotide-binding protein subunit beta-4	yes	no	0	0	0	0		By MS/MS				By MS/MS			By MS/MS									By MS/MS	By MS/MS	By MS/MS	1.45	0.497	11	9		2				2			3									4	5	4	58.671	60.95	2;3	1.4268e-49	44461	Trempe_13_Slot1-22_1_3362	153.08	136.32			2347800	0	528100	0	0	0	210890	0	0	191730	0	0	0	0	0	0	0	0	553750	387080	476230	633	1942	611	7865;7866;7867;7868;7869;7870;7871;7872;7873;7874;7875;7876;7877;7878;7879;7880;7881;7882;7883;7884	6964;6965;6966;6967;6968;6969;6970;6971;6972;6973;6974;6975;6976;6977;6978;6979;6980;6981;6982	6967			19
HNDVVPTMAQGVLEYK	Unmodified	1799.89	0.887619	4644	Q9JK42	Pdk2	[Pyruvate dehydrogenase (acetyl-transferring)] kinase isozyme 2, mitochondrial	yes	yes	0	0	0	0	By MS/MS	By MS/MS				By MS/MS			By MS/MS									By MS/MS	By MS/MS	By MS/MS	1.52	0.499	10	11	1	4				1			2									4	6	3	49.581	52.508	2;3	1.8273e-05	36545	Trempe_17_Slot1-26_1_3367	95.345	0			2347300	7796.8	388170	0	0	0	105920	0	0	182160	0	0	0	0	0	0	0	0	747130	414940	501230	18590	4644	18171	204456;204457;204458;204459;204460;204461;204462;204463;204464;204465;204466;204467;204468;204469;204470;204471;204472;204473;204474;204475;204476	177999;178000;178001;178002;178003;178004;178005;178006;178007;178008;178009;178010;178011;178012;178013;178014;178015	178010			17
LFINNEWHDAVSKK	Unmodified	1699.87	0.868205	4305	Q9CZS1;G3UYH1	Aldh1b1	Aldehyde dehydrogenase X, mitochondrial	yes	no	0	0	0	1			By matching	By MS/MS	By MS/MS					By MS/MS		By MS/MS	By MS/MS	By MS/MS	By MS/MS	By MS/MS	By MS/MS		By matching		1.5	0.5	18	18			1	1	2					1		5	5	5	5	6	4		1		38.519	38.958	2;3;4	5.2422e-11	22254	Trempe_2_Slot1-11_1_3348	142.08	101.55			2346700	0	0	7805.8	12522	36749	0	0	0	0	14954	0	261580	593480	335650	415110	457000	210590	0	1219.1	0	25363	4305	24768	281750;281751;281752;281753;281754;281755;281756;281757;281758;281759;281760;281761;281762;281763;281764;281765;281766;281767;281768;281769;281770;281771;281772;281773;281774;281775;281776;281777;281778;281779;281780;281781;281782;281783;281784;281785	245090;245091;245092;245093;245094;245095;245096;245097;245098;245099;245100;245101;245102;245103;245104;245105;245106;245107;245108;245109;245110;245111;245112;245113;245114;245115;245116;245117;245118;245119;245120;245121	245106			32
SAAPHPGDIGDFINEGLK	Unmodified	1836.9	0.900627	948	D3YYT0;P15116	Cdh2	Cadherin-2	yes	no	0	0	0	0	By MS/MS	By MS/MS				By MS/MS			By MS/MS				By MS/MS					By MS/MS	By MS/MS	By MS/MS	1.5	0.5	7	7	1	2				2			2				1					2	2	2	56.909	58.96	3	4.6672e-17	32446	Trempe_15_Slot1-24_1_3364	141.87	128.65			2345400	128670	360180	0	0	0	342760	0	0	295860	0	0	0	28728	0	0	0	0	454070	294440	440680	40013	948	38925	433673;433674;433675;433676;433677;433678;433679;433680;433681;433682;433683;433684;433685;433686	376611;376612;376613;376614;376615;376616;376617;376618;376619;376620;376621;376622;376623;376624	376614			14
IQTQMDVVNAFQSGSSIQGALR	Unmodified	2349.17	0.174693	375;384	A0A1W2P772;A0A1W2P882			no	no	0	0	0	0		By MS/MS	By MS/MS			By MS/MS			By MS/MS				By matching					By MS/MS	By MS/MS	By MS/MS	1.48	0.499	11	10		3	1			2			3				1					3	4	4	70.875	72.278	2;3	4.9026e-94	53057	Trempe_17b_Slot1-26_1_3399	218.39	196.35			2344600	0	194100	13494	0	0	251650	0	0	143600	0	0	0	7170.4	0	0	0	0	566900	521110	646540	21735	375;384	21233	241684;241685;241686;241687;241688;241689;241690;241691;241692;241693;241694;241695;241696;241697;241698;241699;241700;241701;241702;241703;241704	210370;210371;210372;210373;210374;210375;210376;210377;210378;210379;210380;210381;210382;210383;210384;210385;210386;210387	210380			18
FMATNDLMTELQK	Unmodified	1540.73	0.726551	3081	Q6ZQ38;D3YWC5	Cand1	Cullin-associated NEDD8-dissociated protein 1	yes	no	0	0	0	0	By MS/MS	By MS/MS				By MS/MS			By MS/MS									By MS/MS	By MS/MS	By MS/MS	1.64	0.481	4	7	2	2				2			2									1	1	1	58.474	60.419	2;3	8.1933e-06	25296	Trempe_13_Slot1-22_1_3362	122.51	106.63			2344500	236820	549460	0	0	0	480870	0	0	439510	0	0	0	0	0	0	0	0	300450	23429	313980	13570	3081	13266	147973;147974;147975;147976;147977;147978;147979;147980;147981;147982;147983	128913;128914;128915;128916;128917;128918;128919;128920;128921;128922;128923	128913			11
QMVIDVLHPGK	Unmodified	1235.67	0.669628	2284	P62849;A0A286YEB7	Rps24	40S ribosomal protein S24	yes	no	0	0	0	0	By MS/MS	By MS/MS				By MS/MS			By MS/MS			By MS/MS	By MS/MS	By MS/MS	By MS/MS	By MS/MS	By MS/MS	By MS/MS	By MS/MS	By MS/MS	1.42	0.493	25	18	2	2				4			3			4	4	4	4	4	4	3	3	2	43.3	44.529	2;3	1.1849e-05	6524	Trempe_9b_Slot1-18_1_3389	94.804	82.737			2344500	105690	86567	0	0	0	177220	0	0	143970	0	0	196470	332310	201310	252900	209810	195050	255160	161720	26341	37133	2284	36094	404673;404674;404675;404676;404677;404678;404679;404680;404681;404682;404683;404684;404685;404686;404687;404688;404689;404690;404691;404692;404693;404694;404695;404696;404697;404698;404699;404700;404701;404702;404703;404704;404705;404706;404707;404708;404709;404710;404711;404712;404713;404714;404715	351671;351672;351673;351674;351675;351676;351677;351678;351679;351680;351681;351682;351683;351684;351685;351686;351687;351688;351689;351690;351691;351692;351693;351694;351695;351696;351697;351698;351699;351700;351701;351702;351703;351704;351705;351706;351707;351708;351709;351710;351711	351709			41
SCEGVTHVCDPNVK	Unmodified	1600.7	0.697376	190	A0A0R4J0I9;Q91ZX7	Lrp1	Prolow-density lipoprotein receptor-related protein 1;Low-density lipoprotein receptor-related protein 1 85 kDa subunit;Low-density lipoprotein receptor-related protein 1 515 kDa subunit;Low-density lipoprotein receptor-related protein 1 intracellular domain	yes	no	0	0	0	0		By MS/MS				By matching				By MS/MS		By MS/MS	By MS/MS	By MS/MS	By MS/MS	By MS/MS	By MS/MS				1.45	0.497	16	13		1				1				2		4	4	4	4	5	4				13.863	14.131	2;3	4.2207e-21	13047	Trempe_1b_Slot1-10_1_3378	115.05	112.17			2343900	0	26681	0	0	0	14940	0	0	0	56273	0	388820	498310	289230	334530	440770	294400	0	0	0	40314	190	39218	437318;437319;437320;437321;437322;437323;437324;437325;437326;437327;437328;437329;437330;437331;437332;437333;437334;437335;437336;437337;437338;437339;437340;437341;437342;437343;437344;437345;437346	379790;379791;379792;379793;379794;379795;379796;379797;379798;379799;379800;379801;379802;379803;379804;379805;379806;379807;379808;379809;379810;379811;379812;379813;379814;379815;379816	379795			27
IQQEIAVQNPLVSER	Unmodified	1722.93	0.926448	3141	Q7TQI3;D3YWF6;D3Z7K0	Otub1	Ubiquitin thioesterase OTUB1	yes	no	0	0	0	0		By MS/MS				By MS/MS			By MS/MS									By MS/MS	By MS/MS	By MS/MS	1.62	0.484	3	5		1				2			1									2	1	1	47.531	50.892	2	1.8654e-16	28576	Trempe_15_Slot1-24_1_3364	115.79	91.102			2343200	0	272190	0	0	0	364450	0	0	178450	0	0	0	0	0	0	0	0	827280	251850	448990	21705	3141	21204	241374;241375;241376;241377;241378;241379;241380;241381	210107;210108;210109;210110;210111;210112;210113	210109			7
TSAPSGVFLENMGGPFCR	Unmodified	1925.88	0.876403	1602	O54991	Cntnap1	Contactin-associated protein 1	yes	yes	0	0	0	0		By MS/MS				By MS/MS			By MS/MS									By MS/MS	By MS/MS	By MS/MS	1.4	0.49	6	4		2				1			1									2	2	2	69.015	70.7	2	2.7638e-16	27657	Trempe_6_Slot2-20_1_2530	112.95	96.82			2343100	0	360130	0	0	0	100760	0	0	105550	0	0	0	0	0	0	0	0	652410	413940	710340	46428	1602	45164	505191;505192;505193;505194;505195;505196;505197;505198;505199;505200	438858;438859;438860;438861;438862;438863;438864;438865;438866;438867	438867			10
TIGSTYMAASGLNDSTYDK	Unmodified	1993.89	0.893887	2404	P84309	Adcy5	Adenylate cyclase type 5	yes	yes	0	0	0	0	By MS/MS	By MS/MS				By MS/MS			By MS/MS				By MS/MS					By MS/MS	By MS/MS	By MS/MS	1.5	0.5	8	8	2	2				2			2				2					2	2	2	43.55	46.195	2	2.8557e-86	43162	Trempe_17b_Slot1-26_1_3399	207.06	196.3			2342000	229810	397170	0	0	0	324580	0	0	287310	0	0	0	53978	0	0	0	0	372660	255340	421130	45176	2404	43948	491087;491088;491089;491090;491091;491092;491093;491094;491095;491096;491097;491098;491099;491100;491101;491102	426573;426574;426575;426576;426577;426578;426579;426580;426581;426582;426583;426584;426585;426586;426587;426588	426579			16
EQPVYAMTGLR	Unmodified	1263.63	0.628157	4601	Q9ESW4	Agk	Acylglycerol kinase, mitochondrial	yes	yes	0	0	0	0						By MS/MS			By MS/MS			By MS/MS	By MS/MS	By MS/MS	By MS/MS	By MS/MS	By MS/MS		By MS/MS		1.56	0.496	7	9						2			2			1	2	2	1	2	2		2		41.399	42.357	2	0.00057325	4511	Trempe_10_Slot1-19_1_3358	72.365	63.891			2341600	0	0	0	0	0	551540	0	0	361530	0	0	52394	338510	120110	67735	191070	123570	0	535120	0	11263	4601	11004	123265;123266;123267;123268;123269;123270;123271;123272;123273;123274;123275;123276;123277;123278;123279;123280	107429;107430;107431;107432;107433;107434;107435;107436;107437;107438;107439;107440;107441;107442;107443;107444	107430			16
ASVVTLPVYLNFTR	Unmodified	1578.88	0.876978	4612	Q9JHU4	Dync1h1	Cytoplasmic dynein 1 heavy chain 1	yes	yes	0	0	0	0		By MS/MS				By MS/MS			By MS/MS									By MS/MS	By MS/MS	By MS/MS	1.46	0.499	7	6		3				2			2									2	2	2	85.245	85.995	2	2.6031e-06	26915	Trempe_17_Slot1-26_1_3367	55.578	39.962			2341300	0	407930	0	0	0	336960	0	0	208430	0	0	0	0	0	0	0	0	491320	367280	529340	3993	4612	3881	46761;46762;46763;46764;46765;46766;46767;46768;46769;46770;46771;46772;46773	40938;40939;40940;40941;40942;40943;40944;40945;40946;40947;40948;40949	40945			12
VLSIGDGIARVHGLR	Unmodified	1561.91	0.905259	2470;1013	D3Z6F5;Q03265	Atp5a1	ATP synthase subunit alpha;ATP synthase subunit alpha, mitochondrial	no	no	0	0	0	1			By MS/MS	By MS/MS	By MS/MS					By matching		By MS/MS	By MS/MS	By MS/MS	By MS/MS	By MS/MS	By MS/MS				1.49	0.5	18	17			4	3	4					1		4	4	4	4	4	3				46.416	46.782	3;4	3.9959e-07	3857	Trempe_9_Slot2-26_1_2539	68.49	55.316			2340800	0	0	267010	100950	117920	0	0	0	0	3927.8	0	343760	413990	222680	294560	413580	162410	0	0	0	49486	1013;2470	48138	543230;543231;543232;543233;543234;543235;543236;543237;543238;543239;543240;543241;543242;543243;543244;543245;543246;543247;543248;543249;543250;543251;543252;543253;543254;543255;543256;543257;543258;543259;543260;543261;543262;543263;543264	472164;472165;472166;472167;472168;472169;472170;472171;472172;472173;472174;472175;472176;472177;472178;472179;472180;472181;472182;472183;472184;472185;472186;472187;472188;472189;472190;472191;472192;472193;472194;472195	472195			32
LEFSDETFGSNVPK	Unmodified	1568.74	0.735853	3617	Q8K0D5	Gfm1	Elongation factor G, mitochondrial	yes	yes	0	0	0	0	By MS/MS	By MS/MS				By MS/MS			By MS/MS				By matching					By MS/MS	By MS/MS	By MS/MS	1.43	0.495	8	6	1	1				2			2				2					2	2	2	48.551	50.789	2	1.5296e-41	15639	Trempe_24_Slot2-24_1_2536	178.65	162			2340400	151370	251830	0	0	0	328960	0	0	308620	0	0	0	43611	0	0	0	0	433600	293400	528960	25004	3617	24417	278469;278470;278471;278472;278473;278474;278475;278476;278477;278478;278479;278480;278481;278482	242300;242301;242302;242303;242304;242305;242306;242307;242308;242309;242310;242311	242309			12
YIEESAASK	Unmodified	996.476	0.476391	4884	Q9Z2I0	Letm1	LETM1 and EF-hand domain-containing protein 1, mitochondrial	yes	yes	0	0	0	0	By MS/MS	By MS/MS				By MS/MS			By MS/MS			By MS/MS	By matching	By MS/MS		By MS/MS	By MS/MS	By matching	By MS/MS	By MS/MS	1.62	0.487	5	8	1	1				1			2			1	1	1		1	1	1	1	1	6.9789	8.3113	2	0.0029847	1790	Trempe_10_Slot1-19_1_3358	56.378	44.729			2340300	34333	228760	0	0	0	135880	0	0	204960	0	0	577810	53203	19272	0	283990	18152	3861.2	272320	507780	52783	4884	51348	580756;580757;580758;580759;580760;580761;580762;580763;580764;580765;580766;580767;580768	504908;504909;504910;504911;504912;504913;504914;504915;504916;504917;504918	504908			11
VFPPDEMEQVSNK	Unmodified	1518.7	0.702444	3106	Q791T5;D3YXC2;A0A3Q4EC24;A0A3Q4EGL4;A0A3Q4EG99;A0A3Q4EBT8	Mtch1	Mitochondrial carrier homolog 1	yes	no	0	0	0	0		By MS/MS				By MS/MS			By MS/MS				By matching					By MS/MS	By MS/MS	By MS/MS	1.5	0.5	6	6		3				2			2				1					1	2	1	36.995	39.816	2	3.4687e-05	16906	Trempe_6_Slot2-20_1_2450	68.49	58.976			2337800	0	1050600	0	0	0	393090	0	0	83779	0	0	0	3142.6	0	0	0	0	218000	413290	175850	48308	3106	46988	528552;528553;528554;528555;528556;528557;528558;528559;528560;528561;528562;528563	459265;459266;459267;459268;459269;459270;459271;459272;459273	459272			9
PITIFQER	Unmodified	1002.55	0.549831	1837;5211;5212	P16858;A0A0A0MQF6;A0A1D5RLD8;S4R257;S4R1W1;S4R1W8	Gapdh;Gm3839	Glyceraldehyde-3-phosphate dehydrogenase	no	no	0	0	0	0	By MS/MS	By MS/MS				By matching			By matching									By MS/MS	By MS/MS	By MS/MS	1.5	0.5	5	5	1	2				1			1									1	2	2	38.153	41.598	2	0.00066607	4589	Trempe_15b_Slot1-24_1_3396	72.492	46.269			2337100	86982	230360	0	0	0	71503	0	0	37422	0	0	0	0	0	0	0	0	515000	789850	605950	34993	1837;5211;5212	33994	384397;384398;384399;384400;384401;384402;384403;384404;384405;384406	334115;334116;334117;334118;334119;334120;334121;334122	334116			8
TLGDTGFMPPDK	Unmodified	1277.6	0.596188	3437	Q8BX10	Pgam5	Serine/threonine-protein phosphatase PGAM5, mitochondrial	yes	yes	0	0	0	0	By MS/MS	By MS/MS				By MS/MS			By MS/MS				By MS/MS			By MS/MS		By MS/MS		By MS/MS	1.47	0.499	8	7	2	1				2			2				3			2		1		2	37.629	39.768	2	0.0007229	6674	Trempe_2_Slot2-18_1_2528	50.09	33.438			2337100	200130	183230	0	0	0	359550	0	0	318720	0	0	0	331930	0	0	112720	0	305570	0	525230	45508	3437	44274	494984;494985;494986;494987;494988;494989;494990;494991;494992;494993;494994;494995;494996;494997;494998	429967;429968;429969;429970;429971;429972;429973;429974;429975;429976;429977	429975			11
LEGIPAYIVVPQTAPNCK	Unmodified	1969.03	0.0342836	4744	Q9QZX7;Z4YMF3	Srr	Serine racemase	yes	no	0	0	0	0	By MS/MS	By MS/MS				By MS/MS			By MS/MS									By MS/MS	By MS/MS	By MS/MS	1.46	0.499	7	6	1	2				2			2									2	2	2	68.877	70.28	2	3.1352e-13	43850	Trempe_13b_Slot1-22_1_3394	78.888	72.032			2336900	72707	382750	0	0	0	277420	0	0	292940	0	0	0	0	0	0	0	0	520020	233410	557640	25017	4744	24430	278556;278557;278558;278559;278560;278561;278562;278563;278564;278565;278566;278567;278568	242376;242377;242378;242379;242380;242381;242382;242383;242384;242385;242386;242387;242388	242376			13
SPSAQLMEQVAQLK	Unmodified	1528.79	0.791928	1161;1182	E9Q3M3;O08788;E9Q586;D3YX34	Dctn1	Dynactin subunit 1	no	no	0	0	0	0	By MS/MS	By MS/MS				By MS/MS			By MS/MS			By MS/MS	By MS/MS	By MS/MS	By MS/MS	By MS/MS	By MS/MS	By MS/MS	By MS/MS	By MS/MS	1.5	0.5	12	12	2	2				2			2			1	2	2	2	2	1	2	2	2	58.163	59.451	2	8.0634e-62	24858	Trempe_13_Slot1-22_1_3362	212.93	189.09			2335900	136810	354430	0	0	0	298070	0	0	249410	0	0	20113	108820	36816	72586	34331	13761	390510	230300	389960	42538	1161;1182	41381	460213;460214;460215;460216;460217;460218;460219;460220;460221;460222;460223;460224;460225;460226;460227;460228;460229;460230;460231;460232;460233;460234;460235;460236	399676;399677;399678;399679;399680;399681;399682;399683;399684;399685;399686;399687;399688;399689;399690;399691;399692;399693;399694;399695;399696;399697;399698;399699	399678			24
TTPGPGTAQAGDAAR	Unmodified	1369.66	0.658606	3709	Q8R191	Syngr3	Synaptogyrin-3	yes	yes	0	0	0	0	By MS/MS	By MS/MS				By MS/MS			By MS/MS									By MS/MS	By MS/MS	By MS/MS	1.5	0.5	7	7	2	2				2			2									2	2	2	8.7239	10.67	2	2.9611e-05	18185	Trempe_17_Slot1-26_1_3367	38.14	20.409			2335900	313640	311690	0	0	0	243320	0	0	293580	0	0	0	0	0	0	0	0	405160	293360	475150	46800	3709	45527	509623;509624;509625;509626;509627;509628;509629;509630;509631;509632;509633;509634;509635;509636	442773;442774;442775;442776;442777;442778;442779;442780;442781;442782;442783;442784;442785;442786	442780			14
LRENVFQEHQTLK	Unmodified	1640.86	0.863454	2805	Q921L6;Q60598	Cttn	Src substrate cortactin	yes	no	0	0	0	1	By MS/MS	By MS/MS		By matching		By MS/MS			By MS/MS			By MS/MS	By MS/MS	By MS/MS	By MS/MS	By MS/MS	By MS/MS	By MS/MS	By MS/MS	By MS/MS	1.5	0.5	19	19	2	5		1		1			4			2	3	3	2	2	3	5	2	3	21.55	23.559	2;3;4	4.0574e-10	14779	Trempe_1_Slot1-10_1_3347	133.49	113.93			2335400	227420	298860	0	7521.8	0	94133	0	0	316460	0	0	96432	139140	90671	76847	97604	70241	440970	124620	254440	28499	2805	27828	315073;315074;315075;315076;315077;315078;315079;315080;315081;315082;315083;315084;315085;315086;315087;315088;315089;315090;315091;315092;315093;315094;315095;315096;315097;315098;315099;315100;315101;315102;315103;315104;315105;315106;315107;315108;315109;315110	274003;274004;274005;274006;274007;274008;274009;274010;274011;274012;274013;274014;274015;274016;274017;274018;274019;274020;274021;274022;274023;274024;274025;274026;274027;274028;274029;274030;274031;274032;274033;274034;274035;274036;274037	274018			35
MLINQHTLLFGGDTNPAHPK	Unmodified	2203.12	0.120807	3971	Q922H2	Pdk3	[Pyruvate dehydrogenase (acetyl-transferring)] kinase isozyme 3, mitochondrial	yes	yes	0	0	0	0	By MS/MS	By MS/MS				By MS/MS			By MS/MS				By MS/MS					By MS/MS	By MS/MS	By MS/MS	1.48	0.5	12	11	1	3				2			2				2					3	4	6	57.813	60.249	3;4	6.384e-09	49515	Trempe_17b_Slot1-26_1_3399	87.251	78.095			2334300	62190	407250	0	0	0	238050	0	0	103290	0	0	0	48204	0	0	0	0	468780	303690	702840	31238	3971	30426	344821;344822;344823;344824;344825;344826;344827;344828;344829;344830;344831;344832;344833;344834;344835;344836;344837;344838;344839;344840;344841;344842;344843	299927;299928;299929;299930;299931;299932;299933;299934;299935;299936;299937;299938;299939;299940;299941;299942;299943;299944;299945	299937			19
DLRSDEHVRTELAR	Unmodified	1695.87	0.865244	2269	P62746	Rhob	Rho-related GTP-binding protein RhoB	yes	yes	0	0	0	2	By MS/MS	By MS/MS	By MS/MS	By MS/MS	By MS/MS				By MS/MS			By MS/MS	By MS/MS	By MS/MS	By MS/MS	By MS/MS	By MS/MS				1.47	0.499	18	16	2	1	1	2	2				2			4	4	4	4	4	4				17.608	18.061	3;4	5.3317e-08	18719	Trempe_24_Slot2-24_1_2536	92.747	85.171			2333200	231810	19074	16728	44209	33819	0	0	0	197360	0	0	294890	493940	234720	282930	245120	238600	0	0	0	7088	2269	6920	80780;80781;80782;80783;80784;80785;80786;80787;80788;80789;80790;80791;80792;80793;80794;80795;80796;80797;80798;80799;80800;80801;80802;80803;80804;80805;80806;80807;80808;80809;80810;80811;80812;80813	70529;70530;70531;70532;70533;70534;70535;70536;70537;70538;70539;70540;70541;70542;70543;70544;70545;70546;70547;70548;70549;70550;70551;70552;70553;70554;70555;70556;70557;70558;70559;70560;70561	70541			33
LDTFCGSPPYAAPELFQGK	Unmodified	2096.99	0.987727	182;3830;403	Q05512;E9QMP6;A0A0R4J0B1;A0A0R4J227;E9Q9N6;F6ZS70;Q3T9A3;E9PYX3;E9Q2J6;A0A0A6YY78;Q8VHJ5;A0A1Y7VNZ6;Q03141	Mark2;Mark1;Mark3	Serine/threonine-protein kinase MARK2;Serine/threonine-protein kinase MARK1;MAP/microtubule affinity-regulating kinase 3	no	no	0	0	0	0		By MS/MS				By MS/MS												By MS/MS	By MS/MS	By MS/MS	1.44	0.497	5	4		2				2												2	1	2	69.196	70.848	2	5.2093e-61	34147	Trempe_15b_Slot1-24_1_3396	181.9	176.56			2333200	0	645640	0	0	0	251850	0	0	0	0	0	0	0	0	0	0	0	739610	62484	633600	24838	182;3830;403	24254	277007;277008;277009;277010;277011;277012;277013;277014;277015	241040;241041;241042;241043;241044;241045;241046;241047;241048	241042			9
FEFIPSPGNHFIWYQGK	Unmodified	2066.01	0.00503238	4302	Q9CZP5	Bcs1l	Mitochondrial chaperone BCS1	yes	yes	0	0	0	0		By MS/MS				By MS/MS			By MS/MS									By MS/MS	By MS/MS	By MS/MS	1.5	0.5	7	7		2				1			2									3	2	4	79.065	80.6	2;3	2.5536e-16	45551	Trempe_17b_Slot1-26_1_3399	114.93	108.41			2332400	0	582850	0	0	0	110960	0	0	60280	0	0	0	0	0	0	0	0	547530	313150	717610	12725	4302	12435	138825;138826;138827;138828;138829;138830;138831;138832;138833;138834;138835;138836;138837;138838	120971;120972;120973;120974;120975;120976;120977;120978;120979;120980;120981;120982;120983;120984	120977			14
QQVAPMDDETGK	Unmodified	1317.59	0.58708	729;730	A3KGU5;E9Q447;A3KGU7;A3KGU9;P16546	Sptan1	Spectrin alpha chain, non-erythrocytic 1	no	no	0	0	0	0	By MS/MS	By MS/MS				By MS/MS			By MS/MS				By MS/MS		By MS/MS	By MS/MS		By MS/MS	By MS/MS	By MS/MS	1.44	0.496	9	7	1	1				2			1				1		2	2		2	2	2	11.949	13.589	2	8.4503e-07	14391	Trempe_15_Slot1-24_1_3364	125.17	103.13			2332200	332830	237480	0	0	0	345720	0	0	187660	0	0	0	27449	0	26127	11565	0	477490	245720	440110	37436	729;730	36386	407429;407430;407431;407432;407433;407434;407435;407436;407437;407438;407439;407440;407441;407442;407443;407444	354003;354004;354005;354006;354007;354008;354009;354010;354011;354012;354013;354014;354015;354016;354017	354006			15
NGPALQEAYVR	Unmodified	1216.62	0.620035	2911	Q62418	Dbnl	Drebrin-like protein	yes	yes	0	0	0	0	By MS/MS	By MS/MS				By MS/MS			By MS/MS					By MS/MS		By MS/MS	By MS/MS	By MS/MS	By MS/MS	By MS/MS	1.42	0.494	11	8	2	2				3			1					2		1	2	2	2	2	27.693	29.953	2	3.3074e-05	11170	Trempe_15_Slot1-24_1_3364	95.311	71.19			2331200	400360	372000	0	0	0	373470	0	0	200260	0	0	0	0	71008	0	36090	20418	323130	212400	322110	32847	2911	31907	361421;361422;361423;361424;361425;361426;361427;361428;361429;361430;361431;361432;361433;361434;361435;361436;361437;361438;361439	314200;314201;314202;314203;314204;314205;314206;314207;314208;314209;314210;314211;314212;314213;314214;314215;314216;314217	314205			18
ASACPLCQAELNMGSR	Unmodified	1763.78	0.775308	1673	O88737	Bsn	Protein bassoon	yes	yes	0	0	0	0	By MS/MS	By MS/MS				By MS/MS			By MS/MS						By matching			By MS/MS	By MS/MS	By MS/MS	1.5	0.5	7	7	1	2				2			2						1			2	2	2	41.8	44.687	2	4.5492e-13	21016	Trempe_16_Slot2-22_1_2452	106.58	97.771			2331000	122390	424420	0	0	0	226220	0	0	205240	0	0	0	0	0	760.24	0	0	599930	331410	420590	3657	1673	3548	42835;42836;42837;42838;42839;42840;42841;42842;42843;42844;42845;42846;42847;42848	37483;37484;37485;37486;37487;37488;37489;37490;37491;37492;37493;37494;37495	37487			13
SSNTYTLTDVRR	Unmodified	1411.71	0.705556	1163	E9Q3Q6;E9Q4G8;Q61490	Alcam	CD166 antigen	yes	no	0	0	0	1	By MS/MS	By MS/MS				By MS/MS			By MS/MS									By MS/MS	By MS/MS	By MS/MS	1.5	0.5	12	12	4	4				4			4									1	4	3	19.545	22.193	2;3	1.7546e-10	12346	Trempe_24_Slot2-24_1_2454	94.804	78.925			2331000	373430	417350	0	0	0	413360	0	0	410490	0	0	0	0	0	0	0	0	105750	294990	315670	43131	1163	41960	466758;466759;466760;466761;466762;466763;466764;466765;466766;466767;466768;466769;466770;466771;466772;466773;466774;466775;466776;466777;466778;466779;466780;466781	405369;405370;405371;405372;405373;405374;405375;405376;405377;405378;405379;405380;405381;405382;405383;405384;405385;405386;405387;405388;405389;405390;405391	405380			23
GVFLENLGNTDFIK	Unmodified	1565.81	0.808958	1259	E9QNF7;Q9CPW0	Cntnap2	Contactin-associated protein-like 2	yes	no	0	0	0	0		By MS/MS				By MS/MS			By matching									By MS/MS	By MS/MS	By MS/MS	1.5	0.5	5	5		2				1			1									2	2	2	74.189	75.711	2	6.8491e-11	17711	Trempe_6_Slot2-20_1_2530	112.73	93.171			2330800	0	413670	0	0	0	177360	0	0	74629	0	0	0	0	0	0	0	0	658840	394660	611660	17408	1259	17014	190999;191000;191001;191002;191003;191004;191005;191006;191007;191008	166305;166306;166307;166308;166309;166310;166311;166312;166313	166313			9
LQSRPAVPPAPGPGQLTLR	Unmodified	1954.11	0.111229	2919	Q62465	Vat1	Synaptic vesicle membrane protein VAT-1 homolog	yes	yes	0	0	0	1	By MS/MS	By MS/MS				By MS/MS			By MS/MS									By MS/MS	By MS/MS	By MS/MS	1.55	0.498	5	6	1	2				1			2									2	1	2	45.104	48.311	2;3	1.7162e-06	28324	Trempe_6_Slot2-20_1_2450	54.813	48.91			2330400	298880	234960	0	0	0	283810	0	0	481940	0	0	0	0	0	0	0	0	354780	263530	412500	28371	2919	27701	313767;313768;313769;313770;313771;313772;313773;313774;313775;313776;313777	272857;272858;272859;272860;272861;272862;272863;272864;272865;272866;272867	272866			11
GELLGCFGLTEPNHGSDPGGMETR	Unmodified	2530.12	0.121671	40	Q60759;A0A0A0MQ68	Gcdh	Glutaryl-CoA dehydrogenase, mitochondrial	yes	no	0	0	0	0	By MS/MS	By MS/MS				By MS/MS			By MS/MS				By MS/MS	By MS/MS	By MS/MS	By MS/MS		By MS/MS	By MS/MS	By MS/MS	1.5	0.5	11	11	2	2				2			2				1	2	2	1		2	4	2	56.842	58.462	3	1.6424e-09	21499	Trempe_5b_Slot1-14_1_3384	42.072	38.997			2330000	21949	402270	0	0	0	243590	0	0	200750	0	0	0	56355	51289	81274	22105	0	475940	302970	471480	15132	40	14797	164923;164924;164925;164926;164927;164928;164929;164930;164931;164932;164933;164934;164935;164936;164937;164938;164939;164940;164941;164942;164943;164944	143679;143680;143681;143682;143683;143684;143685;143686;143687;143688;143689;143690;143691;143692;143693;143694;143695;143696;143697;143698;143699	143693			21
TLLGDVPVVADPTVPNVTVTR	Unmodified	2162.19	0.194684	2869	Q61599	Arhgdib	Rho GDP-dissociation inhibitor 2	yes	yes	0	0	0	0		By MS/MS										By MS/MS	By MS/MS	By MS/MS	By MS/MS	By MS/MS	By MS/MS	By MS/MS	By MS/MS	By MS/MS	1.5	0.5	10	10		1										1	3	2	3	3	2	2	1	2	79.263	80.127	2;3	1.4829e-45	23270	Trempe_1_Slot1-10_1_3347	162	155.01			2329900	0	60542	0	0	0	0	0	0	0	0	0	130670	441410	143530	190300	192740	134020	372020	87859	576830	45579	2869	44344	495568;495569;495570;495571;495572;495573;495574;495575;495576;495577;495578;495579;495580;495581;495582;495583;495584;495585;495586;495587	430472;430473;430474;430475;430476;430477;430478;430479;430480;430481;430482;430483;430484;430485;430486;430487;430488;430489	430479			18
PTENSSAVLLQWHEK	Unmodified	1737.87	0.868598	4450	Q9D898	Arpc5l	Actin-related protein 2/3 complex subunit 5-like protein	yes	yes	0	0	0	0	By MS/MS	By MS/MS				By MS/MS			By MS/MS									By MS/MS	By MS/MS	By MS/MS	1.47	0.499	9	8	3	2				4			1									2	2	3	42.79	45.838	2;3	6.195e-52	34738	Trempe_13b_Slot1-22_1_3394	159.82	151.44			2329500	706140	379980	0	0	0	356650	0	0	155440	0	0	0	0	0	0	0	0	164900	46015	520370	35540	4450	34530	388862;388863;388864;388865;388866;388867;388868;388869;388870;388871;388872;388873;388874;388875;388876;388877;388878	337974;337975;337976;337977;337978;337979;337980;337981;337982;337983;337984;337985;337986;337987;337988	337974			15
KHEALMSDLSAYGSSIQALR	Unmodified	2176.09	0.094652	729;730	A3KGU5;E9Q447;A3KGU7;A3KGU9;P16546	Sptan1	Spectrin alpha chain, non-erythrocytic 1	no	no	0	0	0	1	By matching	By MS/MS				By MS/MS			By MS/MS									By MS/MS	By MS/MS	By MS/MS	1.52	0.5	11	12	1	2				5			4									4	3	4	59.451	61.692	2;3;4	1.2756e-08	49080	Trempe_17_Slot1-26_1_3367	58.045	53.49			2329100	62593	148250	0	0	0	538790	0	0	529270	0	0	0	0	0	0	0	0	380620	316690	352870	23135	729;730	22598	258089;258090;258091;258092;258093;258094;258095;258096;258097;258098;258099;258100;258101;258102;258103;258104;258105;258106;258107;258108;258109;258110;258111	224697;224698;224699;224700;224701;224702;224703;224704;224705;224706;224707;224708;224709;224710;224711;224712;224713;224714;224715;224716;224717	224711			21
LSGQDVER	Unmodified	902.446	0.445759	2804;5230;816	Q60597;Z4YJV4;B2RXT3;E9Q7L0	Ogdh;Ogdhl	2-oxoglutarate dehydrogenase, mitochondrial	no	no	0	0	0	0	By MS/MS	By MS/MS				By MS/MS			By MS/MS				By MS/MS		By MS/MS		By MS/MS	By MS/MS	By MS/MS	By MS/MS	1.23	0.421	10	3	1	1				1			1				1		2		1	2	2	1	7.2585	8.3283	2	0.0056304	2905	Trempe_17b_Slot1-26_1_3399	65.156	41.847			2328600	228720	332440	0	0	0	236140	0	0	206250	0	0	0	16542	0	18767	0	10528	625120	343810	310330	28800	2804;5230;816	28119	318924;318925;318926;318927;318928;318929;318930;318931;318932;318933;318934;318935;318936	277411;277412;277413;277414;277415;277416;277417;277418;277419;277420;277421;277422	277417			12
EEIFGPVLTVYVYPDDK	Unmodified	1982.99	0.987711	3569	Q8CHT0	Aldh4a1	Delta-1-pyrroline-5-carboxylate dehydrogenase, mitochondrial	yes	yes	0	0	0	0		By MS/MS				By MS/MS			By matching									By MS/MS	By MS/MS	By MS/MS	1.38	0.487	8	5		2				2			1									2	2	4	87.54	88.592	2	5.6657e-45	28927	Trempe_6_Slot2-20_1_2450	144.51	117.14			2328500	0	539800	0	0	0	105590	0	0	37264	0	0	0	0	0	0	0	0	586470	408950	650400	9087	3569	8877	101728;101729;101730;101731;101732;101733;101734;101735;101736;101737;101738;101739;101740	88838;88839;88840;88841;88842;88843;88844;88845;88846	88845			9
HEPVGVCGQIIPWNFPLVMQGWK	Unmodified	2691.35	0.345404	4305	Q9CZS1	Aldh1b1	Aldehyde dehydrogenase X, mitochondrial	yes	yes	0	0	0	0		By MS/MS				By MS/MS			By MS/MS									By MS/MS	By MS/MS	By MS/MS	1.45	0.498	6	5		2				2			1									2	2	2	104.12	105.11	3	6.1416e-35	58269	Trempe_17b_Slot1-26_1_3399	146.48	131.82			2328000	0	355300	0	0	0	227690	0	0	30813	0	0	0	0	0	0	0	0	626740	365840	721620	17979	4305	17572	197314;197315;197316;197317;197318;197319;197320;197321;197322;197323;197324	171810;171811;171812;171813;171814;171815;171816;171817;171818;171819;171820	171816			11
DSVSAAEVGTGQYATTK	Unmodified	1683.8	0.795159	574	A0A5F8MPR1;Q9WV92;A7YY80;A0A5F8MPE1;A0A3B2WD96;A0A286YD84	Epb41l3;Epb4.1l3	Band 4.1-like protein 3;Band 4.1-like protein 3, N-terminally processed	yes	no	0	0	0	0	By MS/MS					By MS/MS			By MS/MS			By MS/MS	By MS/MS	By MS/MS	By MS/MS	By MS/MS	By MS/MS	By MS/MS	By MS/MS	By MS/MS	1.58	0.493	10	14	1					2			1			3	2	2	2	2	1	4	2	2	26.596	28.423	2	1.1611e-35	31493	Trempe_17_Slot1-26_1_3367	148.69	146.21			2326600	101020	0	0	0	0	328250	0	0	159010	0	0	61991	109820	70547	54113	54141	17110	539840	320070	510680	7868	574	7677	88935;88936;88937;88938;88939;88940;88941;88942;88943;88944;88945;88946;88947;88948;88949;88950;88951;88952;88953;88954;88955;88956;88957;88958	77598;77599;77600;77601;77602;77603;77604;77605;77606;77607;77608;77609;77610;77611;77612;77613;77614;77615;77616;77617;77618	77607			21
TYNFLPEYLASTQK	Unmodified	1673.83	0.830088	4348	Q9D154;Z4YK03	Serpinb1a	Leukocyte elastase inhibitor A	yes	no	0	0	0	0	By MS/MS	By MS/MS				By MS/MS			By MS/MS									By MS/MS	By MS/MS	By MS/MS	1.5	0.5	8	8	1	3				2			2									2	4	2	67.655	69.116	2;3	0.00082437	26877	Trempe_15_Slot1-24_1_3364	65.408	63.933			2326600	79886	532850	0	0	0	317760	0	0	310390	0	0	0	0	0	0	0	0	270220	336270	479270	47283	4348	45988	515947;515948;515949;515950;515951;515952;515953;515954;515955;515956;515957;515958;515959;515960;515961;515962	448311;448312;448313;448314;448315;448316;448317;448318;448319;448320;448321;448322;448323	448313			13
TECALLGFLLDLK	Unmodified	1491.8	0.800702	1412	G5E829	Atp2b1	Plasma membrane calcium-transporting ATPase 1	yes	yes	0	0	0	0		By MS/MS				By MS/MS			By MS/MS					By matching				By MS/MS	By MS/MS	By MS/MS	1.5	0.5	9	9		2				2			1					1				4	4	4	107.51	108.77	2;3	2.6545e-22	14524	Trempe_16_Slot2-22_1_2452	141.44	126.99			2326200	0	220480	0	0	0	74163	0	0	18572	0	0	0	0	1094.2	0	0	0	676840	672040	663020	44447	1412	43239	482244;482245;482246;482247;482248;482249;482250;482251;482252;482253;482254;482255;482256;482257;482258;482259;482260;482261	418929;418930;418931;418932;418933;418934;418935;418936;418937;418938;418939;418940;418941;418942;418943;418944;418945	418937			17
LVQSPNSYFMDVK	Unmodified	1526.74	0.743915	89	A0A0G2JDW7;Q6ZWU9;A0A0G2JG29	Rps27	40S ribosomal protein S27	no	no	0	0	0	0		By MS/MS				By MS/MS			By MS/MS								By matching	By MS/MS	By MS/MS	By MS/MS	1.46	0.499	7	6		2				2			2								1	2	2	2	49.805	52.34	2	4.5597e-07	25553	Trempe_13b_Slot1-22_1_3394	76.255	59.603			2325800	0	279100	0	0	0	343380	0	0	291730	0	0	0	0	0	0	0	522.31	485700	366000	559330	29787	89	29088	331229;331230;331231;331232;331233;331234;331235;331236;331237;331238;331239;331240;331241	288227;288228;288229;288230;288231;288232;288233;288234;288235;288236;288237;288238	288227			12
GQNEDPGSLLTQFRR	Unmodified	1716.85	0.854345	1782	P10852;A0A0U1RPK4	Slc3a2	4F2 cell-surface antigen heavy chain	yes	no	0	0	0	1	By MS/MS			By MS/MS	By MS/MS				By MS/MS	By MS/MS		By MS/MS	By MS/MS	By MS/MS	By MS/MS	By MS/MS	By MS/MS		By MS/MS		1.41	0.492	10	7	1			1	1				1	1		2	2	1	2	2	2		1		49.383	49.783	3	8.3462e-12	13985	Trempe_9_Slot1-18_1_3357	103.69	85.179			2325500	415900	0	0	36720	22227	0	0	0	296850	20118	0	302090	336230	107280	240110	237640	243360	0	66977	0	16781	1782	16399	184477;184478;184479;184480;184481;184482;184483;184484;184485;184486;184487;184488;184489;184490;184491;184492;184493	160625;160626;160627;160628;160629;160630;160631;160632;160633;160634;160635;160636;160637;160638;160639;160640	160640			16
CPVMLVVGDQAPHEDAVVECNSKLDPTQTSFLK	Unmodified	3683.76	0.763353	4714;428	A0A2I3BPW0;Q9QYG0	Ndrg2	Protein NDRG2	no	no	0	0	0	1												By MS/MS	By MS/MS	By MS/MS	By MS/MS	By MS/MS	By MS/MS				1.46	0.499	7	6												2	3	3	2	2	1				68.032	68.315	3;4	3.6686e-56	32250	Trempe_2b_Slot1-11_1_3379	131.67	127.7			2325100	0	0	0	0	0	0	0	0	0	0	0	96010	734090	114100	1228000	93738	59190	0	0	0	5362	428;4714	5225	62291;62292;62293;62294;62295;62296;62297;62298;62299;62300;62301;62302;62303	54444;54445;54446;54447;54448;54449;54450;54451;54452;54453;54454;54455;54456	54447			13
ATAAVIFLHGLGDTGHGWAEAFAGIK	Unmodified	2609.34	0.339056	2433	P97823;J3QP56;D3Z111;D3Z269;J3QQ63	Lypla1	Acyl-protein thioesterase 1	yes	no	0	0	0	0		By MS/MS				By MS/MS			By MS/MS				By matching					By MS/MS	By MS/MS	By MS/MS	1.48	0.5	12	11		4				4			4				1					3	3	4	96.201	96.927	3;4	6.973e-27	57385	Trempe_17b_Slot1-26_1_3399	85.562	82.816			2324600	0	469790	0	0	0	277880	0	0	104410	0	0	0	26614	0	0	0	0	424930	220730	800200	4018	2433	3906	46982;46983;46984;46985;46986;46987;46988;46989;46990;46991;46992;46993;46994;46995;46996;46997;46998;46999;47000;47001;47002;47003;47004	41133;41134;41135;41136;41137;41138;41139;41140;41141;41142;41143;41144;41145;41146;41147;41148;41149;41150;41151;41152;41153;41154	41144			22
MLLDSEDHPGQLK	Unmodified	1481.72	0.718429	3976	Q922Q4	Pycr2	Pyrroline-5-carboxylate reductase 2	yes	yes	0	0	0	0	By MS/MS	By MS/MS				By MS/MS			By MS/MS			By MS/MS	By MS/MS	By MS/MS	By MS/MS	By MS/MS	By MS/MS	By MS/MS	By MS/MS	By MS/MS	1.42	0.494	19	14	1	4				3			4			3	3	3	4	1	1	2	2	2	30.456	32.175	2;3	6.3189e-23	23629	Trempe_13b_Slot1-22_1_3394	191.24	180.54			2324600	64551	362800	0	0	0	304240	0	0	168120	0	0	93782	243510	143620	246280	30402	15721	337360	94612	219640	31252	3976	30439	345077;345078;345079;345080;345081;345082;345083;345084;345085;345086;345087;345088;345089;345090;345091;345092;345093;345094;345095;345096;345097;345098;345099;345100;345101;345102;345103;345104;345105;345106;345107;345108;345109	300140;300141;300142;300143;300144;300145;300146;300147;300148;300149;300150;300151;300152;300153;300154;300155;300156;300157;300158;300159;300160;300161;300162;300163;300164;300165;300166;300167	300141			28
GWGELEFGAGDLQGPLFGLK	Unmodified	2090.05	0.0472911	2798	Q5U458	Dnajc11	DnaJ homolog subfamily C member 11	yes	yes	0	0	0	0		By MS/MS				By MS/MS			By MS/MS				By MS/MS		By matching			By MS/MS	By MS/MS	By MS/MS	1.56	0.496	7	9		3				2			2				2		1			2	2	2	101.5	102.26	2	9.3634e-113	46309	Trempe_17b_Slot1-26_1_3399	204.33	182.97			2323800	0	365550	0	0	0	139380	0	0	40026	0	0	0	49659	0	7034.2	0	0	599550	449490	673080	17634	2798	17233	194066;194067;194068;194069;194070;194071;194072;194073;194074;194075;194076;194077;194078;194079;194080;194081	169018;169019;169020;169021;169022;169023;169024;169025;169026;169027;169028;169029;169030;169031	169024			14
DLGEAALNEYLR	Unmodified	1362.68	0.677944	3700	Q8R0Y6	Aldh1l1	Cytosolic 10-formyltetrahydrofolate dehydrogenase	yes	yes	0	0	0	0	By MS/MS	By MS/MS				By MS/MS			By MS/MS			By MS/MS	By MS/MS	By MS/MS	By MS/MS	By MS/MS	By MS/MS	By MS/MS	By MS/MS	By MS/MS	1.48	0.5	12	11	1	2				1			2			2	2	2	2	2	1	2	2	2	61.171	62.359	2	1.5034e-14	17899	Trempe_17_Slot1-26_1_3367	183	145.28			2323600	83959	262860	0	0	0	156310	0	0	305940	0	0	66112	98957	91104	113920	62636	43898	409830	246230	381810	6906	3700	6742	79027;79028;79029;79030;79031;79032;79033;79034;79035;79036;79037;79038;79039;79040;79041;79042;79043;79044;79045;79046;79047;79048;79049	68992;68993;68994;68995;68996;68997;68998;68999;69000;69001;69002;69003;69004;69005;69006;69007;69008;69009;69010;69011;69012;69013	68999			22
IRADIVENQVMDTR	Unmodified	1658.84	0.841004	1780;1298	F6WHQ7;P10649;A2AE89	Gstm1	Glutathione S-transferase Mu 1	no	no	0	0	0	1													By matching	By MS/MS				By MS/MS	By MS/MS	By MS/MS	1.54	0.499	6	7													1	2				3	3	4	37.937	41.307	2;3	2.1497e-08	30281	Trempe_13_Slot1-22_1_3362	141.44	133.87			2323200	0	0	0	0	0	0	0	0	0	0	0	0	3030.4	15601	0	0	0	663240	724730	916600	21769	1298;1780	21267	242095;242096;242097;242098;242099;242100;242101;242102;242103;242104;242105;242106;242107	210729;210730;210731;210732;210733;210734;210735;210736;210737;210738	210730			10
LQLQNQESVR	Unmodified	1213.64	0.641499	548	B1AQX9;A0A571BDG0;B1AQX6;B1AQX7;A0A571BDG6;A0A571BG39;A0A571BG20	Srcin1		yes	no	0	0	0	0	By MS/MS	By MS/MS				By MS/MS			By MS/MS				By MS/MS		By MS/MS	By MS/MS	By MS/MS	By MS/MS	By MS/MS	By MS/MS	1.44	0.497	10	8	1	1				2			2				2		1	2	1	2	2	2	17.253	19.127	2	6.5299e-06	7091	Trempe_16_Slot2-22_1_2534	108.3	52.289			2322800	98722	185440	0	0	0	298460	0	0	329030	0	0	0	85069	0	26409	23232	11974	535800	258160	470520	28216	548	27551	312131;312132;312133;312134;312135;312136;312137;312138;312139;312140;312141;312142;312143;312144;312145;312146;312147;312148	271416;271417;271418;271419;271420;271421;271422;271423;271424;271425;271426;271427;271428;271429;271430;271431	271422			16
LQVASDENYKDPTNLQGK	Unmodified	2018.99	0.990898	729;730	A3KGU5;E9Q447;A3KGU4;A3KGU7;A3KGU9;P16546	Sptan1	Spectrin alpha chain, non-erythrocytic 1	no	no	0	0	0	1						By MS/MS			By MS/MS	By matching		By MS/MS	By MS/MS	By MS/MS	By MS/MS	By MS/MS	By MS/MS				1.43	0.495	12	9						2			2	1		2	3	4	3	2	2				29.389	29.947	2;3	5.712e-36	17555	Trempe_9_Slot1-18_1_3357	139.61	119.28			2322100	0	0	0	0	0	112610	0	0	166990	8332.4	0	307020	519080	346830	407150	265310	188770	0	0	0	28403	729;730	27732	314099;314100;314101;314102;314103;314104;314105;314106;314107;314108;314109;314110;314111;314112;314113;314114;314115;314116;314117;314118;314119	273146;273147;273148;273149;273150;273151;273152;273153;273154;273155;273156;273157;273158;273159;273160;273161;273162;273163	273163			18
AQSPCFGDDDPAK	Unmodified	1406.58	0.577244	4293	Q9CZC8;A0A0N4SWD0	Scrn1	Secernin-1	yes	no	0	0	0	0	By MS/MS	By MS/MS				By MS/MS			By MS/MS										By MS/MS	By MS/MS	1.45	0.498	6	5	2	1				2			2										2	2	17.085	19.416	2	0.00087553	19717	Trempe_17_Slot1-26_1_3367	48.701	46.901			2321500	499180	240310	0	0	0	309840	0	0	414940	0	0	0	0	0	0	0	0	0	295730	561530	3509	4293	3404	41250;41251;41252;41253;41254;41255;41256;41257;41258;41259;41260	36119;36120;36121;36122;36123;36124;36125;36126;36127;36128	36124			10
AEAVPEEEAAASVATLER	Unmodified	1841.9	0.900686	3063	Q6R891	Ppp1r9b	Neurabin-2	yes	yes	0	0	0	0	By MS/MS	By MS/MS				By MS/MS			By MS/MS						By matching			By MS/MS	By MS/MS	By MS/MS	1.43	0.495	8	6	2	2				2			3						1			2	1	1	51.586	53.636	2	6.2628e-09	39092	Trempe_13b_Slot1-22_1_3394	76.009	71.703			2321200	69787	494060	0	0	0	372510	0	0	407800	0	0	0	0	0	827.21	0	0	523170	149700	303350	946	3063	913	11434;11435;11436;11437;11438;11439;11440;11441;11442;11443;11444;11445;11446;11447	10098;10099;10100;10101;10102;10103;10104;10105;10106;10107;10108;10109	10098			12
VVAPFMSNIPLLLYPQDHPR	Unmodified	2306.22	0.224544	1126;1476;2850	E9PZ00;Q8BFQ1;J3QPG5;K3W4L3;Q61207	Psap	Prosaposin	no	no	0	0	0	0		By MS/MS				By MS/MS			By MS/MS			By MS/MS	By MS/MS	By MS/MS	By MS/MS	By MS/MS	By MS/MS	By MS/MS	By MS/MS	By MS/MS	1.48	0.5	12	11		2				2			2			2	2	2	2	2	1	2	2	2	98.179	98.748	3	4.1095e-05	21366	Trempe_5_Slot1-14_1_3352	78.71	56.316			2321100	0	359570	0	0	0	248690	0	0	172070	0	0	31512	308870	69107	78485	24577	17752	364810	217450	428210	51020	1126;1476;2850	49637	560426;560427;560428;560429;560430;560431;560432;560433;560434;560435;560436;560437;560438;560439;560440;560441;560442;560443;560444;560445;560446;560447;560448	487235;487236;487237;487238;487239;487240;487241;487242;487243;487244;487245;487246;487247;487248;487249;487250;487251;487252;487253;487254;487255;487256;487257	487251			23
QPIAEIGQICSSR	Unmodified	1457.73	0.729662	4866	Q9Z1J3	Nfs1	Cysteine desulfurase, mitochondrial	yes	yes	0	0	0	0	By MS/MS	By MS/MS				By MS/MS			By MS/MS									By MS/MS		By MS/MS	1.38	0.484	5	3	1	2				1			1									1		2	37.782	41.23	2	5.4764e-06	21359	Trempe_17b_Slot1-26_1_3399	121.96	108.79			2319700	168940	412740	0	0	0	197070	0	0	148590	0	0	0	0	0	0	0	0	443060	0	949360	37238	4866	36195	405669;405670;405671;405672;405673;405674;405675;405676	352512;352513;352514;352515;352516;352517;352518;352519	352514			8
TVLSANADHMAQIEGLMDDVDFK	Unmodified	2519.17	0.167225	4655	Q9JKR6	Hyou1	Hypoxia up-regulated protein 1	yes	yes	0	0	0	0		By MS/MS				By MS/MS			By matching			By MS/MS	By MS/MS	By MS/MS	By MS/MS	By MS/MS	By MS/MS	By MS/MS	By MS/MS	By MS/MS	1.5	0.5	11	11		3				2			1			2	2	2	2	1	1	2	2	2	84.967	85.536	3	1.2356e-12	56048	Trempe_17b_Slot1-26_1_3399	101.8	95.414			2319300	0	296090	0	0	0	168380	0	0	18447	0	0	30000	280760	38029	80069	10127	12523	502190	371740	510970	47043	4655	45756	512820;512821;512822;512823;512824;512825;512826;512827;512828;512829;512830;512831;512832;512833;512834;512835;512836;512837;512838;512839;512840;512841	445566;445567;445568;445569;445570;445571;445572;445573;445574;445575;445576;445577;445578;445579;445580;445581;445582;445583;445584;445585;445586	445573			21
PFMTGAAEQIK	Unmodified	1191.6	0.595794	2307	P63028;D3YU75	Tpt1	Translationally-controlled tumor protein	yes	no	0	0	0	0	By MS/MS	By MS/MS				By MS/MS												By MS/MS	By MS/MS	By MS/MS	1.44	0.497	5	4	1	2				1												1	1	3	31.64	35.717	2	6.2973e-11	11355	Trempe_13b_Slot1-22_1_3394	132.39	108.82			2319200	342460	514260	0	0	0	106320	0	0	0	0	0	0	0	0	0	0	0	380770	245670	729690	34723	2307	33726	382185;382186;382187;382188;382189;382190;382191;382192;382193	332195;332196;332197;332198;332199;332200;332201;332202	332195			8
IVVTGNNEDISFSRPADLDLIQSTPFKPLALK	Unmodified	3497.88	0.876985	3038;1294	Q6PCP5;E0CYB9;F7CTF8;E0CYI3;F6VAL0;F7B1A4	Mff	Mitochondrial fission factor	no	no	0	0	0	2		By MS/MS				By MS/MS			By MS/MS				By MS/MS		By MS/MS			By MS/MS	By MS/MS	By MS/MS	1.46	0.499	7	6		1				2			2				2		2			1	1	2	90.964	91.463	4	5.3194e-33	60580	Trempe_13_Slot1-22_1_3362	110.93	105.35			2318900	0	48741	0	0	0	284210	0	0	1384900	0	0	0	143540	0	52117	0	0	95050	36981	273370	22550	3038;1294	22031	251583;251584;251585;251586;251587;251588;251589;251590;251591;251592;251593;251594;251595	219082;219083;219084;219085;219086;219087;219088;219089;219090;219091;219092;219093	219082			12
SGYQQAASEHGLVVIAPDTSPR	Unmodified	2282.13	0.129123	1444	H3BKH6;Q9R0P3;H3BLJ9;H3BJL6;H3BJP2;H3BK43;H3BJC6;H3BL99	Esd	S-formylglutathione hydrolase	yes	no	0	0	0	0	By MS/MS	By MS/MS				By MS/MS			By MS/MS	By matching							By matching	By MS/MS	By MS/MS	By MS/MS	1.47	0.499	10	9	1	2				3			3	1							1	2	2	4	43.907	46.668	2;3	2.1044e-35	26725	Trempe_24_Slot2-24_1_2536	135.15	129.32			2318900	169890	201470	0	0	0	334170	0	0	402000	731.83	0	0	0	0	0	0	1062.7	343890	308850	556860	41232	1444	40109	447133;447134;447135;447136;447137;447138;447139;447140;447141;447142;447143;447144;447145;447146;447147;447148;447149;447150;447151	388394;388395;388396;388397;388398;388399;388400;388401;388402;388403;388404;388405;388406;388407	388404			14
VYAAEPSNADDCYQSK	Unmodified	1816.76	0.757393	4744	Q9QZX7	Srr	Serine racemase	yes	yes	0	0	0	0	By MS/MS	By MS/MS				By MS/MS			By MS/MS				By MS/MS	By MS/MS	By MS/MS		By matching	By MS/MS	By MS/MS	By MS/MS	1.45	0.497	11	9	2	2				2			2				2	1	2		1	2	2	2	17.477	19.531	2	1.7947e-24	38056	Trempe_13b_Slot1-22_1_3394	153.52	143.27			2318400	315520	351420	0	0	0	301110	0	0	335070	0	0	0	62726	10007	23895	0	7845.4	270250	237070	403440	51400	4744	50005	565295;565296;565297;565298;565299;565300;565301;565302;565303;565304;565305;565306;565307;565308;565309;565310;565311;565312;565313;565314	491524;491525;491526;491527;491528;491529;491530;491531;491532;491533;491534;491535;491536;491537;491538;491539;491540;491541;491542	491524			19
NILMQLYEPNPK	Unmodified	1458.75	0.754086	2381	P70663	Sparcl1	SPARC-like protein 1	yes	yes	0	0	0	0					By MS/MS	By MS/MS			By MS/MS			By MS/MS	By MS/MS	By MS/MS	By MS/MS	By MS/MS	By MS/MS	By MS/MS	By MS/MS	By MS/MS	1.5	0.5	10	10					1	1			1			2	2	2	2	2	2	2	2	1	58.391	59.408	2	1.6162e-32	22030	Trempe_13_Slot1-22_1_3362	154.81	137.82			2318200	0	0	0	0	17565	122720	0	0	82652	0	0	212530	449100	207460	263740	216030	160750	246270	218630	120740	33027	2381	32079	363623;363624;363625;363626;363627;363628;363629;363630;363631;363632;363633;363634;363635;363636;363637;363638;363639;363640;363641;363642	316138;316139;316140;316141;316142;316143;316144;316145;316146;316147;316148;316149;316150;316151;316152;316153;316154;316155;316156;316157	316142			20
TAMWGNLLVTADNSK	Unmodified	1619.8	0.797742	2744	Q5DTL9	Slc4a10	Sodium-driven chloride bicarbonate exchanger	yes	yes	0	0	0	0	By MS/MS	By MS/MS										By MS/MS	By MS/MS	By MS/MS	By MS/MS	By MS/MS	By MS/MS	By MS/MS	By MS/MS	By MS/MS	1.43	0.495	12	9	1	1										2	2	2	3	2	2	2	2	2	64.588	65.563	2	2.9339e-22	19972	Trempe_2_Slot1-11_1_3348	130.65	118.64			2318200	60102	7109	0	0	0	0	0	0	0	0	0	79046	239450	75203	125900	43035	101370	733610	350530	502870	44146	2744	42942	478348;478349;478350;478351;478352;478353;478354;478355;478356;478357;478358;478359;478360;478361;478362;478363;478364;478365;478366;478367;478368	415550;415551;415552;415553;415554;415555;415556;415557;415558;415559;415560;415561;415562;415563;415564;415565;415566;415567	415560			18
VVNVELPVEANLVWQLGR	Unmodified	2034.13	0.12621	2876	Q61699;E9Q0U7	Hsph1	Heat shock protein 105 kDa	yes	no	0	0	0	0		By MS/MS				By MS/MS			By MS/MS									By MS/MS	By MS/MS	By MS/MS	1.47	0.499	9	8		2				2			1									4	4	4	99.422	100.75	2;3	2.2088e-45	44505	Trempe_17b_Slot1-26_1_3399	146.37	134.69			2318100	0	234010	0	0	0	107820	0	0	15304	0	0	0	0	0	0	0	0	710690	523000	727280	51218	2876	49825	563111;563112;563113;563114;563115;563116;563117;563118;563119;563120;563121;563122;563123;563124;563125;563126;563127	489595;489596;489597;489598;489599;489600;489601;489602;489603;489604;489605;489606;489607;489608;489609;489610	489606			16
LYSLLFR	Unmodified	910.528	0.527639	3713	Q8R1I1	Uqcr10	Cytochrome b-c1 complex subunit 9	yes	yes	0	0	0	0	By MS/MS	By MS/MS				By MS/MS			By MS/MS					By matching				By MS/MS	By MS/MS	By MS/MS	1.46	0.499	7	6	2	1				2			2					1				1	2	2	55.92	57.799	2	0.0018652	2261	Trempe_16_Slot2-22_1_2452	119.06	17.589			2317000	534060	49360	0	0	0	403890	0	0	538960	0	0	0	0	993.65	0	0	0	39557	677810	72419	30137	3713	29436	335162;335163;335164;335165;335166;335167;335168;335169;335170;335171;335172;335173;335174	291650;291651;291652;291653;291654;291655;291656;291657;291658;291659;291660;291661	291653			12
CVIAEGDLGIVQK	Unmodified	1400.73	0.733351	307;4849	A0A1B0GRV0;D3Z5X0;Q9Z0S1	Bpnt1	3'(2'),5'-bisphosphate nucleotidase 1	no	no	0	0	0	0	By MS/MS	By MS/MS				By MS/MS			By MS/MS			By MS/MS	By MS/MS	By MS/MS		By MS/MS	By MS/MS	By MS/MS	By MS/MS	By MS/MS	1.52	0.5	11	12	2	2				2			2			2	2	2		2	2	1	1	3	45.392	47.099	2	6.9294e-10	12099	Trempe_24_Slot2-24_1_2454	90.142	81.669			2316500	295120	304990	0	0	0	301940	0	0	326600	0	0	111910	127360	87164	0	60045	32732	152980	147310	368370	5524	307;4849	5387	63969;63970;63971;63972;63973;63974;63975;63976;63977;63978;63979;63980;63981;63982;63983;63984;63985;63986;63987;63988;63989;63990;63991	55920;55921;55922;55923;55924;55925;55926;55927;55928;55929;55930;55931;55932;55933;55934;55935;55936;55937;55938;55939;55940	55930			21
DTAGDASESALLK	Unmodified	1276.61	0.614675	3061	Q6PIE5;D3YYN7	Atp1a2	Sodium/potassium-transporting ATPase subunit alpha-2	yes	no	0	0	0	0			By MS/MS	By MS/MS	By MS/MS			By MS/MS		By MS/MS			By MS/MS					By MS/MS		By MS/MS	1.67	0.471	4	8			1	1	2			1		1			2					2		2	25.485	27.477	2	2.4269e-17	10289	Trempe_2_Slot1-11_1_3348	167.76	142.5			2316300	0	0	62701	75659	222740	0	0	20924	0	85344	0	0	882410	0	0	0	0	758550	0	207960	7888	3061	7697	89170;89171;89172;89173;89174;89175;89176;89177;89178;89179;89180;89181	77810;77811;77812;77813;77814;77815;77816;77817;77818;77819;77820	77819			11
YSLEYYMGLAEELVR	Unmodified	1834.88	0.881137	1265	G5E8R3;E9QPD7;Q05920	Pcx;Pc	Pyruvate carboxylase;Pyruvate carboxylase, mitochondrial	yes	no	0	0	0	0		By MS/MS				By MS/MS			By MS/MS				By MS/MS					By MS/MS	By MS/MS	By MS/MS	1.52	0.499	10	11		4				2			1				2					4	4	4	107.74	108.85	2;3	1.1107e-51	28696	Trempe_15b_Slot1-24_1_3396	140.01	128.8			2316300	0	345450	0	0	0	110680	0	0	24149	0	0	0	18476	0	0	0	0	654850	529910	632750	53500	1265	52042	588733;588734;588735;588736;588737;588738;588739;588740;588741;588742;588743;588744;588745;588746;588747;588748;588749;588750;588751;588752;588753	511845;511846;511847;511848;511849;511850;511851;511852;511853;511854;511855;511856;511857;511858;511859;511860;511861;511862;511863;511864	511850			20
EMVELPLRHPALFK	Unmodified	1678.92	0.922883	2461	Q01853	Vcp	Transitional endoplasmic reticulum ATPase	yes	yes	0	0	0	1	By MS/MS	By MS/MS				By MS/MS			By MS/MS			By MS/MS	By MS/MS	By MS/MS	By MS/MS	By MS/MS	By MS/MS	By MS/MS	By MS/MS	By matching	1.44	0.496	27	21	4	2				6			4			3	5	3	5	3	3	3	6	1	54.774	55.853	2;3;4	8.6241e-06	13936	Trempe_6_Slot1-15_1_3353	66.664	57.858			2315700	367880	165050	0	0	0	491640	0	0	383420	0	0	53510	157050	52427	136250	59697	35466	132850	246700	33739	10814	2461	10562	119220;119221;119222;119223;119224;119225;119226;119227;119228;119229;119230;119231;119232;119233;119234;119235;119236;119237;119238;119239;119240;119241;119242;119243;119244;119245;119246;119247;119248;119249;119250;119251;119252;119253;119254;119255;119256;119257;119258;119259;119260;119261;119262;119263;119264;119265;119266;119267	103986;103987;103988;103989;103990;103991;103992;103993;103994;103995;103996;103997;103998;103999;104000;104001;104002;104003;104004;104005;104006;104007;104008;104009;104010;104011;104012;104013;104014;104015;104016;104017;104018;104019;104020;104021;104022;104023;104024;104025	104021			40
GGPSVDPEELFRK	Unmodified	1429.72	0.720143	4073	Q99M87	Dnaja3	DnaJ homolog subfamily A member 3, mitochondrial	yes	yes	0	0	0	1	By MS/MS	By MS/MS				By MS/MS			By MS/MS	By MS/MS		By MS/MS	By MS/MS	By MS/MS	By MS/MS	By MS/MS	By MS/MS		By MS/MS	By matching	1.47	0.499	16	14	2	1				2			2	1		3	5	2	3	3	3		2	1	47.284	48.248	2;3	2.8274e-10	9626	Trempe_5_Slot1-14_1_3352	126.29	97.191			2315600	259830	28128	0	0	0	246100	0	0	247140	15307	0	161350	410330	208300	300790	196240	135380	0	87527	19188	15537	4073	15187	169733;169734;169735;169736;169737;169738;169739;169740;169741;169742;169743;169744;169745;169746;169747;169748;169749;169750;169751;169752;169753;169754;169755;169756;169757;169758;169759;169760;169761;169762	147832;147833;147834;147835;147836;147837;147838;147839;147840;147841;147842;147843;147844;147845;147846;147847;147848;147849;147850;147851;147852;147853;147854;147855;147856	147849			25
RADLNQGIGEPQSPSRR	Unmodified	1879.96	0.96127	3513	Q8C845;Q9D8Y0	Efhd2	EF-hand domain-containing protein D2	yes	no	0	0	0	2	By MS/MS	By MS/MS				By MS/MS			By MS/MS			By MS/MS	By MS/MS	By MS/MS	By MS/MS	By MS/MS	By MS/MS	By MS/MS	By MS/MS	By MS/MS	1.46	0.499	21	18	2	2				2			2			3	4	5	3	4	4	2	4	2	14.013	15.181	3;4	1.0377e-11	22211	Trempe_2_Slot2-18_1_2447	113.34	103.43			2315600	235570	160630	0	0	0	170960	0	0	232160	0	0	90994	260030	141700	75737	120310	102920	241210	195610	287800	38055	3513	36996	413875;413876;413877;413878;413879;413880;413881;413882;413883;413884;413885;413886;413887;413888;413889;413890;413891;413892;413893;413894;413895;413896;413897;413898;413899;413900;413901;413902;413903;413904;413905;413906;413907;413908;413909;413910;413911;413912;413913	359586;359587;359588;359589;359590;359591;359592;359593;359594;359595;359596;359597;359598;359599;359600;359601;359602;359603;359604;359605;359606;359607;359608;359609;359610;359611;359612;359613;359614;359615;359616;359617;359618;359619;359620;359621	359607			36
VQFRDLNPDVNVFQRK	Unmodified	1974.04	0.0435432	1478	K3W4T3;Q9Z1G4;A2A599	Atp6v0a1	V-type proton ATPase subunit a;V-type proton ATPase 116 kDa subunit a isoform 1	yes	no	0	0	0	2												By MS/MS	By MS/MS	By MS/MS	By MS/MS	By MS/MS	By MS/MS				1.52	0.5	11	12												4	3	4	4	4	4				48.639	48.871	3;4	2.6067e-05	18967	Trempe_9b_Slot1-18_1_3389	91.245	80.273			2315500	0	0	0	0	0	0	0	0	0	0	0	399720	480550	241650	381690	441290	370600	0	0	0	50203	1478	48836	551430;551431;551432;551433;551434;551435;551436;551437;551438;551439;551440;551441;551442;551443;551444;551445;551446;551447;551448;551449;551450;551451;551452	479331;479332;479333;479334;479335;479336;479337;479338;479339;479340;479341;479342;479343;479344;479345;479346;479347;479348;479349;479350;479351;479352;479353	479350			23
RIEDNLPAGEE	Unmodified	1241.59	0.588795	1603	O55013	Trappc3	Trafficking protein particle complex subunit 3	yes	yes	0	0	0	1	By MS/MS	By MS/MS	By MS/MS	By MS/MS	By MS/MS	By MS/MS		By MS/MS	By MS/MS	By MS/MS		By MS/MS	By MS/MS	By MS/MS	By MS/MS	By MS/MS	By MS/MS	By MS/MS	By MS/MS	By MS/MS	1.56	0.496	14	18	2	1	1	2	2	2		2	1	2		2	2	2	2	2	2	1	2	2	20.487	21.771	2	2.65e-08	6610	Trempe_9b_Slot1-18_1_3389	135.63	124.27			2315200	144060	42855	61453	128260	70786	173750	0	12471	78395	70767	0	161140	245470	193690	192270	186520	169860	91054	121850	170520	38716	1603	37647	420429;420430;420431;420432;420433;420434;420435;420436;420437;420438;420439;420440;420441;420442;420443;420444;420445;420446;420447;420448;420449;420450;420451;420452;420453;420454;420455;420456;420457;420458;420459;420460	365259;365260;365261;365262;365263;365264;365265;365266;365267;365268;365269;365270;365271;365272;365273;365274;365275;365276;365277;365278;365279;365280;365281;365282;365283;365284;365285;365286	365284			28
YCFPFGRPEGALK	Unmodified	1540.75	0.749669	3161;414;3456	Q80TJ1;K4DI76;J3QJW3;A0A286YDH6;S4R1C6;Q8BYR5;E9Q5C0;A0A0M3HEP6;E9Q835;F6SH36	Cadps;Cadps2	Calcium-dependent secretion activator 1;Calcium-dependent secretion activator 2	no	no	0	0	0	1	By MS/MS	By MS/MS				By MS/MS			By MS/MS									By MS/MS	By MS/MS	By MS/MS	1.5	0.5	7	7	2	2				2			2									2	2	2	50.387	52.918	3	0.0022703	17505	Trempe_6_Slot2-20_1_2450	50.297	45.468			2315200	247760	359270	0	0	0	295610	0	0	319320	0	0	0	0	0	0	0	0	418800	285700	388700	52237	3161;414;3456	50820	574838;574839;574840;574841;574842;574843;574844;574845;574846;574847;574848;574849;574850;574851	499791;499792;499793;499794;499795;499796;499797;499798;499799;499800;499801;499802;499803;499804	499803			14
FATDRNDFRR	Unmodified	1296.63	0.632331	4176	Q9CQN3	Tomm6	Mitochondrial import receptor subunit TOM6 homolog	yes	yes	0	0	0	2	By MS/MS	By MS/MS	By MS/MS		By MS/MS	By MS/MS			By MS/MS			By MS/MS	By MS/MS	By MS/MS	By MS/MS	By MS/MS	By MS/MS		By MS/MS	By MS/MS	1.45	0.498	12	10	1	2	1		2	2			1			1	2	2	2	1	2		1	2	10.037	10.915	3	0.002864	1706	Trempe_12_Slot2-29_1_2460	58.916	26.963			2314700	122050	307350	102710	0	70248	198000	0	0	112540	0	0	126440	591520	77069	167730	69640	79167	0	55662	234630	12491	4176	12207	136326;136327;136328;136329;136330;136331;136332;136333;136334;136335;136336;136337;136338;136339;136340;136341;136342;136343;136344;136345;136346;136347	118777;118778;118779;118780;118781;118782;118783;118784;118785;118786;118787;118788;118789;118790;118791;118792;118793;118794;118795	118778			19
DQGTYEDYVEGLR	Unmodified	1543.68	0.679066	366	A0A1W2P6F6;A0A1W2P7Q9;Q60605;A0A1W2P6G5	Myl6	Myosin light polypeptide 6	yes	no	0	0	0	0		By matching				By MS/MS			By MS/MS									By MS/MS	By MS/MS	By MS/MS	1.33	0.471	6	3		1				1			1									2	2	2	48.177	50.992	2	2.1856e-22	20154	Trempe_15b_Slot1-24_1_3396	162.21	131.29			2314600	0	360660	0	0	0	188430	0	0	184100	0	0	0	0	0	0	0	0	529360	433010	619020	7503	366	7315	84975;84976;84977;84978;84979;84980;84981;84982;84983	74163;74164;74165;74166;74167;74168;74169;74170	74165			8
YRIEQGSLILSNVQPSDTMVTQCEAR	Unmodified	2994.45	0.453905	639	A2AFG8;Q6PGJ3;A2AFG7	L1cam		yes	no	0	0	0	1		By MS/MS				By MS/MS							By MS/MS					By MS/MS	By MS/MS	By MS/MS	1.5	0.5	6	6		2				2							2					2	2	2	59.852	61.86	3	2.1526e-46	61151	Trempe_17b_Slot1-26_1_3399	177.48	176.64			2314500	0	469830	0	0	0	236970	0	0	0	0	0	0	149010	0	0	0	0	500780	371450	586440	53429	639	51973	588002;588003;588004;588005;588006;588007;588008;588009;588010;588011;588012;588013	511213;511214;511215;511216;511217;511218;511219;511220;511221;511222;511223;511224	511219			12
DTVDSAGTSPTAVLAAGEDAGAGRPGAGTPLR	Unmodified	2937.44	0.442806	4510	Q9DBS2;B1AX95	Tprg1l;Tprgl	Tumor protein p63-regulated gene 1-like protein	yes	no	0	0	0	1		By MS/MS				By MS/MS			By MS/MS									By MS/MS	By MS/MS	By MS/MS	1.5	0.5	6	6		2				2			2									2	2	2	53.979	56.523	3	3.9102e-33	60240	Trempe_17_Slot1-26_1_3367	85.227	81.468			2314400	0	404440	0	0	0	192070	0	0	190730	0	0	0	0	0	0	0	0	595170	314430	617520	7991	4510	7800	90444;90445;90446;90447;90448;90449;90450;90451;90452;90453;90454;90455	78950;78951;78952;78953;78954;78955;78956;78957;78958;78959;78960;78961	78957			12
LGNPSRSEDVLDYGPFK	Unmodified	1892.93	0.926842	3920	Q91YQ5	Rpn1	Dolichyl-diphosphooligosaccharide--protein glycosyltransferase subunit 1	yes	yes	0	0	0	1	By matching	By MS/MS				By MS/MS			By MS/MS	By matching		By MS/MS	By MS/MS	By MS/MS	By MS/MS	By MS/MS	By MS/MS	By MS/MS	By MS/MS	By MS/MS	1.44	0.497	15	12	2	2				2			1	1		2	1	2	2	3	2	2	3	2	50.772	52.101	3	4.8537e-06	27389	Trempe_2_Slot1-11_1_3348	72.327	60.647			2314000	78854	283180	0	0	0	286750	0	0	138300	447.46	0	192000	215190	81734	153920	127120	110120	238090	160730	247590	25846	3920	25236	287239;287240;287241;287242;287243;287244;287245;287246;287247;287248;287249;287250;287251;287252;287253;287254;287255;287256;287257;287258;287259;287260;287261;287262;287263;287264;287265	249894;249895;249896;249897;249898;249899;249900;249901;249902;249903;249904;249905;249906;249907;249908;249909;249910;249911;249912;249913;249914;249915;249916	249907			23
QNHVVDVSVAVSTPAGLITPIVFNAHIK	Unmodified	2925.61	0.607627	3360	Q8BMF4	Dlat	Dihydrolipoyllysine-residue acetyltransferase component of pyruvate dehydrogenase complex, mitochondrial	yes	yes	0	0	0	0		By MS/MS				By MS/MS													By MS/MS		1.5	0.5	3	3		2				2													2		94.502	94.837	4	2.2986e-17	32777	Trempe_16_Slot2-22_1_2452	127.38	127.11			2314000	0	1042700	0	0	0	290500	0	0	0	0	0	0	0	0	0	0	0	0	980790	0	37161	3360	36119	405025;405026;405027;405028;405029;405030	351963;351964;351965;351966;351967;351968	351965			6
DVEEFLSPLLGK	Unmodified	1345.71	0.712933	4132	Q9CQ40	Mrpl49	39S ribosomal protein L49, mitochondrial	yes	yes	0	0	0	0		By MS/MS				By MS/MS			By MS/MS			By MS/MS	By MS/MS	By MS/MS	By MS/MS	By MS/MS	By MS/MS	By MS/MS	By MS/MS	By MS/MS	1.48	0.5	13	12		2				1			2			2	3	3	2	2	2	2	2	2	88.834	89.359	2	1.1317e-07	10914	Trempe_16_Slot2-22_1_2452	85.622	78.482			2313900	0	241880	0	0	0	90628	0	0	86249	0	0	166320	394820	115410	202220	107130	67330	330260	209400	302240	8056	4132	7863	90971;90972;90973;90974;90975;90976;90977;90978;90979;90980;90981;90982;90983;90984;90985;90986;90987;90988;90989;90990;90991;90992;90993;90994;90995	79406;79407;79408;79409;79410;79411;79412;79413;79414;79415;79416;79417;79418;79419;79420;79421;79422;79423;79424;79425;79426;79427;79428	79412			23
VHPISTMIK	Unmodified	1024.57	0.573937	312	A0A1B0GSX0;P06151;A0A1B0GSR9	Ldha	L-lactate dehydrogenase A chain	yes	no	0	0	0	0	By MS/MS	By matching				By MS/MS			By MS/MS						By matching	By matching	By matching	By MS/MS	By MS/MS	By MS/MS	1.38	0.484	10	6	2	1				2			1						1	2	1	2	2	2	20.036	22.128	2	0.00027794	5484	Trempe_17b_Slot1-26_1_3399	94.806	80.271			2313600	328760	199760	0	0	0	194520	0	0	163080	0	0	0	0	0	8164.1	15410	7269.9	660320	270390	465900	48698	312	47369	533642;533643;533644;533645;533646;533647;533648;533649;533650;533651;533652;533653;533654;533655;533656;533657	463738;463739;463740;463741;463742;463743;463744;463745;463746;463747;463748	463744			11
FSWGGR	Unmodified	708.334	0.334358	545	A0A498WGS3			yes	yes	0	0	0	0	By MS/MS	By MS/MS				By MS/MS			By MS/MS									By MS/MS	By MS/MS	By MS/MS	1.5	0.5	8	8	4	2				2			2									2	2	2	22.26	25.001	2	0.10954	598	Trempe_2_Slot2-18_1_2528	55.457	33.559			2313100	765520	83773	0	0	0	88845	0	0	150490	0	0	0	0	0	0	0	0	139810	941730	142890	14184	545	13867	154217;154218;154219;154220;154221;154222;154223;154224;154225;154226;154227;154228;154229;154230;154231;154232	134343;134344;134345;134346;134347;134348;134349;134350;134351;134352;134353;134354;134355;134356;134357	134353			15
EATQAVLDKPETLSSDASTR	Unmodified	2118.04	0.0440562	2084	P50544	Acadvl	Very long-chain specific acyl-CoA dehydrogenase, mitochondrial	yes	yes	0	0	0	1	By MS/MS	By MS/MS				By MS/MS			By MS/MS					By matching				By MS/MS	By MS/MS	By MS/MS	1.5	0.5	10	10	1	2				2			2					1				5	2	5	31.095	34.722	2;3	3.7269e-51	47070	Trempe_17b_Slot1-26_1_3399	170.92	138.16			2313000	99748	376350	0	0	0	208000	0	0	175010	0	0	0	0	8171.6	0	0	0	543810	319390	582540	8717	2084	8510	98329;98330;98331;98332;98333;98334;98335;98336;98337;98338;98339;98340;98341;98342;98343;98344;98345;98346;98347;98348	85831;85832;85833;85834;85835;85836;85837;85838;85839;85840;85841;85842;85843;85844;85845;85846;85847;85848;85849	85840			19
PMDSNGLADPYVK	Unmodified	1405.65	0.654766	2037	P47708	Rph3a	Rabphilin-3A	yes	yes	0	0	0	0	By MS/MS	By MS/MS				By MS/MS			By MS/MS									By MS/MS	By MS/MS	By matching	1.5	0.5	5	5	2	1				1			1									2	2	1	32.671	35.837	2	1.1909e-05	20305	Trempe_13b_Slot1-22_1_3394	106.11	100.96			2312300	413020	171390	0	0	0	148140	0	0	173230	0	0	0	0	0	0	0	0	907120	498050	1370.9	35202	2037	34202	386160;386161;386162;386163;386164;386165;386166;386167;386168;386169	335647;335648;335649;335650;335651;335652;335653;335654;335655	335647			9
GMTPGEAEIHFLENAK	Unmodified	1742.83	0.82977	1081	E9PV14;A2AUK5;A2AUK8;Q9Z2H5;A2AUK7	Epb4.1l1;Epb41l1	Band 4.1-like protein 1	yes	no	0	0	0	0	By MS/MS	By MS/MS				By MS/MS			By MS/MS									By MS/MS	By MS/MS	By MS/MS	1.44	0.496	9	7	2	3				2			2									2	3	2	55.559	57.57	2;3	1.3973e-24	19330	Trempe_16_Slot2-22_1_2534	135.5	129.8			2311900	187440	321400	0	0	0	210030	0	0	159940	0	0	0	0	0	0	0	0	624150	395000	413960	16402	1081	16029	180700;180701;180702;180703;180704;180705;180706;180707;180708;180709;180710;180711;180712;180713;180714;180715	157339;157340;157341;157342;157343;157344;157345;157346;157347;157348;157349;157350;157351;157352	157345			14
MQAHIQDLEEQLDEEEGAR	Unmodified	2240	0.0015395	2634	Q3UH59;Q61879;Q5SV64	Myh10	Myosin-10	yes	no	0	0	0	0	By matching	By MS/MS				By MS/MS			By MS/MS									By MS/MS	By MS/MS	By MS/MS	1.44	0.497	10	8	1	3				2			2									3	2	5	49.503	52.478	2;3	1.0679e-40	49035	Trempe_13_Slot1-22_1_3362	144.16	129.21			2311900	6409.2	460380	0	0	0	258400	0	0	236490	0	0	0	0	0	0	0	0	479660	249060	621460	31622	2634	30775	348222;348223;348224;348225;348226;348227;348228;348229;348230;348231;348232;348233;348234;348235;348236;348237;348238;348239	302768;302769;302770;302771;302772;302773;302774;302775;302776;302777;302778;302779;302780;302781;302782	302770			15
LFNIHED	Unmodified	886.418	0.418482	4856	Q9Z0X1;B1AU25	Aifm1	Apoptosis-inducing factor 1, mitochondrial	yes	no	0	0	0	0		By matching			By MS/MS	By MS/MS	By MS/MS		By MS/MS			By MS/MS	By MS/MS	By MS/MS	By MS/MS	By MS/MS	By MS/MS				1.41	0.492	10	7		1			1	1	1		1			2	2	2	2	2	2				30.168	30.644	2	0.021596	2008	Trempe_2b_Slot1-11_1_3379	75.915	55.567			2311800	0	26471	0	0	9271.2	99028	14539	0	74823	0	0	405800	279640	353410	349330	459990	239510	0	0	0	25419	4856	24821	282191;282192;282193;282194;282195;282196;282197;282198;282199;282200;282201;282202;282203;282204;282205;282206;282207	245482;245483;245484;245485;245486;245487;245488;245489;245490;245491;245492;245493;245494;245495;245496;245497	245490			16
HLPKDPMFK	Unmodified	1111.58	0.584836	4307;3204	Q9CZU6;Q80X68	Cs;Csl	Citrate synthase, mitochondrial;Citrate synthase	no	no	0	0	0	1		By matching										By MS/MS	By MS/MS	By MS/MS	By MS/MS	By MS/MS	By MS/MS				1.5	0.5	10	10		1										3	4	2	4	3	3				17.95	18.425	2;3	0.0012196	3985	Trempe_9_Slot1-18_1_3357	88.921	80.158			2311700	0	138300	0	0	0	0	0	0	0	0	0	159660	686100	219080	507370	400990	200230	0	0	0	18462	4307;3204	18048	203206;203207;203208;203209;203210;203211;203212;203213;203214;203215;203216;203217;203218;203219;203220;203221;203222;203223;203224;203225	176920;176921;176922;176923;176924;176925;176926;176927;176928;176929;176930;176931;176932;176933;176934;176935;176936	176936			17
AIVQDQGCLPGLILFMDHPNPPVVHSALLALR	Unmodified	3490.86	0.858121	4429	Q9D7A8	Armc1	Armadillo repeat-containing protein 1	yes	yes	0	0	0	0		By MS/MS				By MS/MS			By MS/MS				By MS/MS		By matching			By MS/MS	By MS/MS	By MS/MS	1.53	0.499	8	9		2				2			2				2		1			3	2	3	104.46	105.44	3;4	1.8509e-52	64176	Trempe_17b_Slot1-26_1_3399	206.69	194.31			2310200	0	550420	0	0	0	174310	0	0	130150	0	0	0	66203	0	2931.8	0	0	518330	286030	581800	2109	4429	2050	25506;25507;25508;25509;25510;25511;25512;25513;25514;25515;25516;25517;25518;25519;25520;25521;25522	22471;22472;22473;22474;22475;22476;22477;22478;22479;22480;22481;22482;22483;22484;22485	22478			15
IFVPARNNMQSGVNNTKK	Unmodified	2017.05	0.0527276	1268	Q9CXZ1;E9QPX3;A0A338P7A0	Ndufs4	NADH dehydrogenase [ubiquinone] iron-sulfur protein 4, mitochondrial	yes	no	0	0	0	2			By MS/MS	By MS/MS	By MS/MS							By MS/MS	By MS/MS	By MS/MS	By MS/MS	By MS/MS	By MS/MS				1.47	0.499	17	15			3	2	4							4	3	4	4	4	4				21.043	21.324	3;4	1.59e-08	18924	Trempe_5_Slot1-14_1_3352	75.012	58.253			2310200	0	0	190070	100680	157880	0	0	0	0	0	0	214370	488010	339860	344760	285010	189540	0	0	0	19980	1268	19536	219892;219893;219894;219895;219896;219897;219898;219899;219900;219901;219902;219903;219904;219905;219906;219907;219908;219909;219910;219911;219912;219913;219914;219915;219916;219917;219918;219919;219920;219921;219922;219923	191411;191412;191413;191414;191415;191416;191417;191418;191419;191420;191421;191422;191423;191424;191425;191426;191427;191428;191429;191430;191431;191432;191433;191434;191435;191436;191437;191438	191429			28
CIRFASEIAGVDDLGTTGRGNDMQVGTYIEK	Unmodified	3372.61	0.607839	3858	Q91VD9	Ndufs1	NADH-ubiquinone oxidoreductase 75 kDa subunit, mitochondrial	yes	yes	0	0	0	2												By MS/MS	By MS/MS	By MS/MS	By MS/MS	By MS/MS					1.56	0.497	4	5												2	2	2	2	1					64.923	65.222	4	2.9234e-41	31836	Trempe_2b_Slot1-11_1_3379	118.98	111.79			2309700	0	0	0	0	0	0	0	0	0	0	0	249130	1399500	198840	419430	42854	0	0	0	0	5170	3858	5037	60377;60378;60379;60380;60381;60382;60383;60384;60385	52784;52785;52786;52787;52788;52789;52790;52791;52792	52786			9
ESIPFAVIGSNTVVEAR	Unmodified	1787.94	0.941763	561	A0A5F8MP96;P28661	2020-09-04	Septin-4	yes	no	0	0	0	0						By MS/MS						By MS/MS	By MS/MS	By MS/MS	By MS/MS	By MS/MS	By MS/MS	By MS/MS	By MS/MS	By MS/MS	1.44	0.497	15	12						2						3	4	3	4	2	3	2	2	2	70.366	71.115	2;3	5.727e-16	19572	Trempe_2b_Slot1-11_1_3379	144.51	117.94			2309400	0	0	0	0	0	520790	0	0	0	0	0	104400	427790	123500	350690	93521	171150	199690	169480	148340	11529	561	11266	125940;125941;125942;125943;125944;125945;125946;125947;125948;125949;125950;125951;125952;125953;125954;125955;125956;125957;125958;125959;125960;125961;125962;125963;125964;125965;125966	109759;109760;109761;109762;109763;109764;109765;109766;109767;109768;109769;109770;109771;109772;109773;109774;109775;109776;109777;109778;109779;109780;109781;109782;109783;109784	109773			26
RAEMNGLAAQGR	Unmodified	1272.64	0.635702	1724	P05063	Aldoc	Fructose-bisphosphate aldolase C	yes	yes	0	0	0	1	By MS/MS	By MS/MS				By MS/MS			By MS/MS						By matching			By MS/MS	By MS/MS	By MS/MS	1.43	0.495	8	6	1	2				2			2						1			2	2	2	9.5856	11.537	2	2.3539e-08	14615	Trempe_13b_Slot1-22_1_3394	142.71	112.36			2309100	166350	321860	0	0	0	221220	0	0	286910	0	0	0	0	0	6196.6	0	0	573110	231110	502330	38064	1724	37005	414015;414016;414017;414018;414019;414020;414021;414022;414023;414024;414025;414026;414027;414028	359713;359714;359715;359716;359717;359718;359719;359720;359721;359722;359723;359724;359725	359713			13
RWELSKDQPYL	Unmodified	1433.73	0.730314	4871	Q9Z1P6	Ndufa7	NADH dehydrogenase [ubiquinone] 1 alpha subcomplex subunit 7	yes	yes	0	0	0	2	By matching		By MS/MS	By MS/MS	By MS/MS	By matching		By matching				By MS/MS	By MS/MS	By MS/MS		By matching	By MS/MS				1.5	0.5	14	14	1		7	3	7	2		1				2	2	1		1	1				45.512	46.192	2;3	0.00034707	2528	Trempe_9_Slot2-26_1_2457	68.49	58.976			2308800	31767	0	1060500	333980	557160	53555	0	692.31	0	0	0	38512	160980	36882	0	12436	22288	0	0	0	39898	4871	38814	432486;432487;432488;432489;432490;432491;432492;432493;432494;432495;432496;432497;432498;432499;432500;432501;432502;432503;432504;432505;432506;432507;432508;432509;432510;432511;432512;432513	375573;375574;375575;375576;375577;375578;375579;375580;375581;375582;375583;375584;375585;375586;375587;375588;375589;375590;375591;375592;375593	375589			21
DTDSEEEIR	Unmodified	1092.46	0.457112	1771;4418	P0DP28;P0DP27;P0DP26;Q3UKW2;A0A3Q4EHJ0;A0A1Y7VK66;Q9D6P8	Calm1;Calml3	Calmodulin-like protein 3	no	no	0	0	0	0	By matching	By MS/MS																By MS/MS	By MS/MS	By MS/MS	1.67	0.471	3	6	1	2																2	2	2	8.3229	11.415	2	6.4455e-08	7816	Trempe_17_Slot1-26_1_3367	141.93	111.37			2308500	2158.6	84716	0	0	0	0	0	0	0	0	0	0	0	0	0	0	0	972850	503970	744850	7900	1771;4418	7709	89291;89292;89293;89294;89295;89296;89297;89298;89299	77916;77917;77918;77919;77920;77921;77922	77921			7
IDLRPVLGEGVPILASFLR	Unmodified	2064.21	0.209546	3081	Q6ZQ38	Cand1	Cullin-associated NEDD8-dissociated protein 1	yes	yes	0	0	0	1		By MS/MS				By MS/MS												By MS/MS	By MS/MS	By MS/MS	1.5	0.5	7	7		3				1												4	2	4	109.69	111.19	3	3.5367e-05	30416	Trempe_6_Slot2-20_1_2530	62.711	61.123			2307900	0	277430	0	0	0	88278	0	0	0	0	0	0	0	0	0	0	0	703650	384610	853890	19561	3081	19122	215523;215524;215525;215526;215527;215528;215529;215530;215531;215532;215533;215534;215535;215536	187648;187649;187650;187651;187652;187653;187654;187655;187656;187657;187658;187659;187660	187660			13
CDVRDPDMVHNTVLELIK	Unmodified	2153.06	0.0609091	4136	Q9CQ62	Decr1	2,4-dienoyl-CoA reductase, mitochondrial	yes	yes	0	0	0	1		By MS/MS				By MS/MS			By MS/MS				By MS/MS					By MS/MS	By MS/MS	By MS/MS	1.52	0.5	11	12		2				4			4				2					4	3	4	64.626	66.306	3;4	1.3842e-21	49399	Trempe_13b_Slot1-22_1_3394	64.21	43.243			2307800	0	294270	0	0	0	292210	0	0	211760	0	0	0	57294	0	0	0	0	664980	182420	604840	4987	4136	4857	58375;58376;58377;58378;58379;58380;58381;58382;58383;58384;58385;58386;58387;58388;58389;58390;58391;58392;58393;58394;58395;58396;58397	51059;51060;51061;51062;51063;51064;51065;51066;51067;51068;51069;51070;51071;51072;51073;51074;51075;51076;51077;51078	51059			20
GVVVFGEPITASLGTDGSHYWSK	Unmodified	2406.19	0.185576	1531	Q3TMU8;O35098	Dpysl4	Dihydropyrimidinase-related protein 4	no	no	0	0	0	0		By MS/MS				By MS/MS			By MS/MS									By MS/MS	By MS/MS	By MS/MS	1.55	0.498	5	6		2				1			2									2	2	2	76.055	77.426	3	7.1512e-07	52138	Trempe_13_Slot1-22_1_3362	109.42	92.149			2307600	0	393280	0	0	0	129660	0	0	159770	0	0	0	0	0	0	0	0	583260	514260	527370	17603	1531	17205	193601;193602;193603;193604;193605;193606;193607;193608;193609;193610;193611	168607;168608;168609;168610;168611;168612;168613;168614;168615;168616	168608			10
TSPQQKLIIVEGCQR	Unmodified	1755.93	0.930153	110;3061;3796;4816	A0A0G2JGX4;Q6PIC6;Q8VCE0;Q9Z1W8;Q8VDN2;Q9WV27;Q6PIE5;D3YYN7	Atp1a3;Atp12a;Atp1a1;Atp1a4;Atp1a2	Sodium/potassium-transporting ATPase subunit alpha-3;Potassium-transporting ATPase alpha chain 2;Sodium/potassium-transporting ATPase subunit alpha-1;Sodium/potassium-transporting ATPase subunit alpha-4;Sodium/potassium-transporting ATPase subunit alpha-2	no	no	0	0	0	1			By MS/MS	By MS/MS	By MS/MS																1.5	0.5	5	5			4	4	2																32.752	33.344	2;3	4.2957e-07	4842	Trempe_9_Slot2-26_1_2539	102.57	98.321			2307400	0	0	1581600	439360	286470	0	0	0	0	0	0	0	0	0	0	0	0	0	0	0	46579	110;3796;4816;3061	45313	507050;507051;507052;507053;507054;507055;507056;507057;507058;507059	440505;440506;440507;440508;440509;440510;440511;440512;440513	440512			9
VNYVVQEAIVVIK	Unmodified	1472.86	0.860266	1569	O35643;Q5SVG5;Q5SVG4	Ap1b1	AP-1 complex subunit beta-1	yes	no	0	0	0	0		By MS/MS				By MS/MS			By MS/MS									By MS/MS	By MS/MS	By MS/MS	1.57	0.495	6	8		2				2			2									3	3	2	68.212	70.051	2;3	5.4389e-13	19821	Trempe_15_Slot1-24_1_3364	105.94	95.156			2306700	0	316220	0	0	0	319940	0	0	251950	0	0	0	0	0	0	0	0	523400	432630	462570	49925	1569	48565	548676;548677;548678;548679;548680;548681;548682;548683;548684;548685;548686;548687;548688;548689	476930;476931;476932;476933;476934;476935;476936;476937;476938;476939;476940;476941;476942;476943	476935			14
TLTTVQGIADDYDK	Unmodified	1538.75	0.746418	2055;355	A0A1L1SSA3;Q9CXU9;J3QN87;J3QPZ8;P48024	Eif1b;Eif1	Eukaryotic translation initiation factor 1b;Eukaryotic translation initiation factor 1	no	no	0	0	0	0		By MS/MS				By MS/MS			By MS/MS			By MS/MS	By MS/MS	By MS/MS	By MS/MS	By MS/MS	By MS/MS	By MS/MS	By MS/MS	By MS/MS	1.45	0.498	12	10		1				1			2			2	2	2	2	2	2	2	2	2	42.57	44.081	2	3.0658e-27	13960	Trempe_2b_Slot1-11_1_3379	124.06	89.108			2306300	0	215830	0	0	0	173470	0	0	193000	0	0	124080	153170	109900	142970	155850	92600	281790	299140	364480	45751	355;2055	44509	497482;497483;497484;497485;497486;497487;497488;497489;497490;497491;497492;497493;497494;497495;497496;497497;497498;497499;497500;497501;497502;497503	432123;432124;432125;432126;432127;432128;432129;432130;432131;432132;432133;432134;432135;432136;432137;432138;432139;432140;432141;432142	432135			20
EIYSDTLESTPMLEK	Unmodified	1754.83	0.828433	1225	Q7TNC9;E9QAS7;Q3TZT4	Inpp5a		yes	no	0	0	0	0	By MS/MS	By MS/MS				By MS/MS			By MS/MS						By matching			By MS/MS		By MS/MS	1.38	0.487	8	5	3	2				2			2						1			1		2	50.226	52.431	2	2.0331e-42	19989	Trempe_24_Slot2-24_1_2536	160.62	136.78			2305800	206380	515860	0	0	0	400620	0	0	426590	0	0	0	0	0	47060	0	0	251710	0	457610	10090	1225	9851	111887;111888;111889;111890;111891;111892;111893;111894;111895;111896;111897;111898;111899	97675;97676;97677;97678;97679;97680;97681;97682;97683;97684	97680			10
DIDILIVR	Unmodified	955.57	0.570232	2373	P70404	Idh3g	Isocitrate dehydrogenase [NAD] subunit gamma 1, mitochondrial	yes	yes	0	0	0	0	By MS/MS					By MS/MS			By MS/MS						By MS/MS			By MS/MS	By MS/MS		1.55	0.498	5	6	2					2			2						1			2	2		59.63	61.205	2	0.00080505	2618	Trempe_16_Slot2-22_1_2534	84.699	49.066			2305200	500250	0	0	0	0	184050	0	0	246130	0	0	0	0	0	11974	0	0	161060	1201700	0	6543	2373	6388	74883;74884;74885;74886;74887;74888;74889;74890;74891;74892;74893	65393;65394;65395;65396;65397;65398;65399;65400;65401;65402;65403	65398			11
IEASRNELHNLLDK	Unmodified	1650.87	0.868933	139	A0A0N4SVB8;Q9CQW2	Arl8b	ADP-ribosylation factor-like protein 8B	yes	no	0	0	0	1	By MS/MS	By MS/MS				By MS/MS			By MS/MS									By MS/MS	By MS/MS	By MS/MS	1.56	0.496	11	14	2	3				3			4									6	4	3	34.281	37.82	2;3;4	9.1854e-27	29444	Trempe_17b_Slot1-26_1_3399	198.33	146.46			2305100	278900	343220	0	0	0	188700	0	0	197120	0	0	0	0	0	0	0	0	609980	249380	437750	19653	139	19214	216446;216447;216448;216449;216450;216451;216452;216453;216454;216455;216456;216457;216458;216459;216460;216461;216462;216463;216464;216465;216466;216467;216468;216469;216470	188454;188455;188456;188457;188458;188459;188460;188461;188462;188463;188464;188465;188466;188467;188468;188469;188470;188471;188472;188473;188474;188475;188476;188477	188467			24
ISFPAVQAAPSFSNSFPK	Unmodified	1893.96	0.962499	1963	P32921	Wars	Tryptophan--tRNA ligase, cytoplasmic;T1-TrpRS;T2-TrpRS	yes	yes	0	0	0	0		By MS/MS				By MS/MS			By MS/MS				By matching					By MS/MS	By MS/MS	By MS/MS	1.57	0.495	6	8		2				2			2				1					2	2	3	74.093	75.491	2;3	3.4527e-21	30147	Trempe_15b_Slot1-24_1_3396	97.949	89.197			2304800	0	451890	0	0	0	241640	0	0	212890	0	0	0	19790	0	0	0	0	489580	300580	588440	21950	1963	21441	244204;244205;244206;244207;244208;244209;244210;244211;244212;244213;244214;244215;244216;244217	212568;212569;212570;212571;212572;212573;212574;212575;212576;212577;212578;212579;212580	212570			13
ELFQELLNLEK	Unmodified	1374.74	0.739482	2768	Q5PR73	Diras2	GTP-binding protein Di-Ras2	yes	yes	0	0	0	0		By MS/MS				By MS/MS			By MS/MS				By matching					By MS/MS	By MS/MS	By MS/MS	1.58	0.493	5	7		1				2			2				1					2	2	2	85.882	86.84	2	5.7582e-38	12174	Trempe_6_Slot2-20_1_2530	179.31	120.39			2304500	0	190080	0	0	0	333070	0	0	194560	0	0	0	32709	0	0	0	0	532960	381260	639850	10328	2768	10085	114538;114539;114540;114541;114542;114543;114544;114545;114546;114547;114548;114549	99983;99984;99985;99986;99987;99988;99989;99990;99991;99992	99992			10
VTGQNQEQFLLLAK	Unmodified	1587.86	0.862057	4285	Q9CZ04;D3Z440;D3YVI6;D3Z0S0	Cops7a	COP9 signalosome complex subunit 7a	yes	no	0	0	0	0	By MS/MS	By MS/MS				By MS/MS			By MS/MS				By matching		By matching			By MS/MS	By MS/MS	By MS/MS	1.5	0.5	9	9	2	3				3			2				1		1			2	2	2	53.241	55.409	2	2.1813e-62	18355	Trempe_6_Slot2-20_1_2530	195.09	147.53			2304300	296460	363400	0	0	0	334070	0	0	340600	0	0	0	15296	0	7948.1	0	0	341250	240000	365290	50811	4285	49433	557834;557835;557836;557837;557838;557839;557840;557841;557842;557843;557844;557845;557846;557847;557848;557849;557850;557851	484948;484949;484950;484951;484952;484953;484954;484955;484956;484957;484958;484959;484960;484961	484961			14
LQQTQAQVEEVVDIMRVNVDK	Unmodified	2441.26	0.258423	900	Q62442;D3YTU0;A0A0N4SUV3	Vamp1	Vesicle-associated membrane protein 1	yes	no	0	0	0	1												By MS/MS	By MS/MS	By MS/MS	By MS/MS	By MS/MS	By MS/MS				1.5	0.5	6	6												2	2	2	2	2	2				76.465	76.714	3	6.3992e-56	36913	Trempe_2_Slot1-11_1_3348	199.96	169.98			2303200	0	0	0	0	0	0	0	0	0	0	0	353540	972250	224840	360210	139330	253080	0	0	0	28333	900	27664	313377;313378;313379;313380;313381;313382;313383;313384;313385;313386;313387;313388	272518;272519;272520;272521;272522;272523;272524;272525;272526;272527;272528;272529	272523			12
QASPNIVIALAGNK	Unmodified	1394.79	0.788163	1972	P35278;Q8C266	Rab5c	Ras-related protein Rab-5C	yes	no	0	0	0	0	By MS/MS	By MS/MS				By MS/MS			By MS/MS			By MS/MS	By MS/MS	By MS/MS	By MS/MS	By MS/MS	By MS/MS			By MS/MS	1.47	0.499	9	8	2	2				2			2			1	1	2	1	2	1			1	53.885	55.001	2	4.4002e-21	13417	Trempe_6_Slot2-20_1_2450	175.64	161.18			2302800	422640	374690	0	0	0	522650	0	0	411640	0	0	26459	81767	104350	68697	81765	98463	0	0	109640	35957	1972	34939	393378;393379;393380;393381;393382;393383;393384;393385;393386;393387;393388;393389;393390;393391;393392;393393;393394	341902;341903;341904;341905;341906;341907;341908;341909;341910;341911;341912;341913;341914;341915;341916;341917	341914			16
VTEAVVATMPEGLTPDLVQEACESELNEATGTK	Unmodified	3488.65	0.653846	4096	Q99P72	Rtn4	Reticulon-4	yes	yes	0	0	0	0						By MS/MS			By matching									By MS/MS	By MS/MS	By MS/MS	1.5	0.5	6	6						1			1									3	2	5	88.257	89.964	3	7.1378e-39	44275	Trempe_15b_Slot1-24_1_3396	109.61	108.46			2302800	0	0	0	0	0	54116	0	0	6767.5	0	0	0	0	0	0	0	0	848720	639540	753630	50769	4096	49392	557239;557240;557241;557242;557243;557244;557245;557246;557247;557248;557249;557250	484426;484427;484428;484429;484430;484431;484432;484433;484434;484435	484429			10
ELPITNDITDSSQK	Unmodified	1559.77	0.767881	5216;5221	S4R2F3;S4R2R5	Ank2		no	no	0	0	0	0	By MS/MS	By MS/MS				By MS/MS			By MS/MS				By matching	By matching			By matching	By MS/MS	By MS/MS	By MS/MS	1.53	0.499	7	8	1	2				2			2				1	1			1	1	2	2	37.728	40.375	2	5.571e-06	11869	Trempe_2_Slot2-18_1_2528	69.276	64.447			2302600	137100	321150	0	0	0	323530	0	0	363020	0	0	0	25835	10109	0	0	15117	282830	309790	514100	10531	5216;5221	10286	116623;116624;116625;116626;116627;116628;116629;116630;116631;116632;116633;116634;116635;116636;116637	101779;101780;101781;101782;101783;101784;101785;101786;101787;101788;101789	101787			11
PTPQLAAFSASK	Unmodified	1216.65	0.645187	3403	Q8BTX9;A0A1D5RLG0	Hsdl1	Inactive hydroxysteroid dehydrogenase-like protein 1	yes	no	0	0	0	0	By MS/MS								By MS/MS						By matching			By MS/MS	By MS/MS	By MS/MS	1.33	0.471	6	3	1								1						2			2	2	1	36.725	39.234	2	0.0045751	12351	Trempe_13b_Slot1-22_1_3394	55.578	47.105			2302300	314450	0	0	0	0	0	0	0	179110	0	0	0	0	0	34912	0	0	795290	624590	353970	35558	3403	34548	388982;388983;388984;388985;388986;388987;388988;388989;388990	338081;338082;338083;338084;338085;338086;338087	338081			7
VIFLENYR	Unmodified	1052.57	0.565481	3578;4804	Q8CI94;Q9WUB3;E9PUM3	Pygb;Pygm	Glycogen phosphorylase, brain form;Glycogen phosphorylase, muscle form;Alpha-1,4 glucan phosphorylase	no	no	0	0	0	0	By MS/MS		By matching			By MS/MS			By MS/MS					By MS/MS	By MS/MS		By MS/MS		By MS/MS		1.53	0.499	7	8	2		1			2			2					2	2		2		2		46.206	47.398	2	0.002069	3150	Trempe_5b_Slot1-14_1_3384	92.677	76.219			2302100	674780	0	3249.4	0	0	604420	0	0	625890	0	0	0	0	79855	67740	0	42436	0	203770	0	48792	3578;4804	47462	534681;534682;534683;534684;534685;534686;534687;534688;534689;534690;534691;534692;534693;534694;534695	464651;464652;464653;464654;464655;464656;464657;464658;464659;464660;464661;464662;464663;464664	464661			14
FVAVTSSNAAK	Unmodified	1093.58	0.576774	4567	Q9EQF6	Dpysl5	Dihydropyrimidinase-related protein 5	yes	yes	0	0	0	0	By MS/MS	By MS/MS				By MS/MS			By MS/MS				By matching					By MS/MS	By MS/MS	By MS/MS	1.54	0.499	6	7	2	1				2			2				1					1	2	2	13.734	15.891	2	2.3582e-06	7427	Trempe_17b_Slot1-26_1_3399	115.86	96.374			2301500	276780	184110	0	0	0	310020	0	0	308300	0	0	0	2336.2	0	0	0	0	285020	356590	578390	14296	4567	13976	155608;155609;155610;155611;155612;155613;155614;155615;155616;155617;155618;155619;155620	135555;135556;135557;135558;135559;135560;135561;135562;135563;135564;135565;135566	135560			12
LLLLGTGESGK	Unmodified	1086.63	0.628475	1870;1869	P21278;P21279	Gna11;Gnaq	Guanine nucleotide-binding protein subunit alpha-11;Guanine nucleotide-binding protein G(q) subunit alpha	no	no	0	0	0	0	By matching	By MS/MS							By MS/MS	By MS/MS		By MS/MS		By MS/MS	By MS/MS	By MS/MS	By MS/MS	By MS/MS	By MS/MS		1.41	0.492	10	7	1	1							1	2		2		2	2	2	2	1	1		41.261	42.037	2	2.0708e-05	3868	Trempe_10b_Slot1-19_1_3390	76.572	46.01			2301200	79016	105690	0	0	0	0	0	0	407110	35499	0	200850	0	240810	273210	244750	219680	90670	403930	0	27007	1869;1870	26370	300435;300436;300437;300438;300439;300440;300441;300442;300443;300444;300445;300446;300447;300448;300449;300450;300451	261308;261309;261310;261311;261312;261313;261314;261315;261316;261317;261318;261319;261320;261321;261322;261323	261308			16
DAIAQAEMDLK	Unmodified	1203.58	0.580538	2663	Q3UMR5	Mcu	Calcium uniporter protein, mitochondrial	yes	yes	0	0	0	0	By MS/MS								By MS/MS			By MS/MS	By MS/MS	By MS/MS	By MS/MS	By MS/MS	By MS/MS	By MS/MS	By MS/MS	By MS/MS	1.53	0.499	9	10	1								2			2	2	1	2	2	2	1	2	2	42.608	44.061	2	0.001251	9651	Trempe_15b_Slot1-24_1_3396	90.263	71.86			2300600	57079	0	0	0	0	0	0	0	64290	0	0	166380	401640	89226	278680	247180	203800	97743	530470	164060	5691	2663	5551	65928;65929;65930;65931;65932;65933;65934;65935;65936;65937;65938;65939;65940;65941;65942;65943;65944;65945;65946	57618;57619;57620;57621;57622;57623;57624;57625;57626;57627;57628;57629;57630;57631;57632;57633;57634	57621			17
DCPSGQLDAAGFQK	Unmodified	1492.66	0.661642	3371	Q8BNY6	Ncs1	Neuronal calcium sensor 1	yes	yes	0	0	0	0	By MS/MS	By MS/MS											By MS/MS	By MS/MS	By MS/MS	By MS/MS		By MS/MS	By MS/MS	By MS/MS	1.62	0.484	6	10	2	1											2	1	1	2		2	3	2	30.224	32.672	2	5.2546e-08	20474	Trempe_15_Slot1-24_1_3364	136.06	119.41			2299400	189090	356800	0	0	0	0	0	0	0	0	0	0	38629	15769	15088	32455	0	633580	392310	625640	5851	3371	5707	67479;67480;67481;67482;67483;67484;67485;67486;67487;67488;67489;67490;67491;67492;67493;67494	58975;58976;58977;58978;58979;58980;58981;58982;58983;58984;58985;58986	58978			12
RIHVLPIDDTVEGITGNLFEVYLK	Unmodified	2740.48	0.479967	2461	Q01853	Vcp	Transitional endoplasmic reticulum ATPase	yes	yes	0	0	0	1		By MS/MS				By MS/MS			By MS/MS				By MS/MS					By MS/MS	By MS/MS	By MS/MS	1.52	0.499	10	11		4				2			1				2					4	4	4	101.95	103.08	3;4	6.7809e-59	58434	Trempe_17_Slot1-26_1_3367	143.56	141.61			2299100	0	376850	0	0	0	143860	0	0	25119	0	0	0	31708	0	0	0	0	624740	411680	685130	38740	2461	37671	420794;420795;420796;420797;420798;420799;420800;420801;420802;420803;420804;420805;420806;420807;420808;420809;420810;420811;420812;420813;420814	365576;365577;365578;365579;365580;365581;365582;365583;365584;365585;365586;365587;365588;365589;365590;365591;365592;365593;365594;365595;365596	365589			21
AQCGGGLLGVR	Unmodified	1086.56	0.560412	1115	E9PYH0;Q62059;E9QMK2;G3XA35;E9QMK3;Q8BS97	Vcan	Versican core protein	yes	no	0	0	0	0		By MS/MS						By MS/MS	By MS/MS	By MS/MS		By MS/MS	By matching	By MS/MS	By MS/MS	By MS/MS	By MS/MS		By MS/MS	By MS/MS	1.47	0.499	10	9		2						2	1	1		2	1	2	1	1	2		2	2	26.688	28.032	2	0.00089166	5400	Trempe_6_Slot2-20_1_2450	49.96	36.313			2298800	0	229210	0	0	0	0	0	29812	40768	20202	0	291450	213160	290910	122840	133810	217660	0	357300	351700	3321	1115	3217	39149;39150;39151;39152;39153;39154;39155;39156;39157;39158;39159;39160;39161;39162;39163;39164;39165;39166;39167	34326;34327;34328;34329;34330;34331;34332;34333;34334;34335;34336;34337;34338;34339;34340;34341	34340			16
NEPTTPSWLAEIPPWVPK	Unmodified	2061.06	0.0571275	694	A2ARP8;Q9QYR6	Map1a	Microtubule-associated protein 1A;MAP1A heavy chain;MAP1 light chain LC2	yes	no	0	0	0	0		By MS/MS				By MS/MS												By MS/MS	By MS/MS	By MS/MS	1.6	0.49	4	6		2				1												2	1	4	99.814	101.52	2;3	3.196e-09	45877	Trempe_17_Slot1-26_1_3367	118.26	105.58			2298600	0	402810	0	0	0	77112	0	0	0	0	0	0	0	0	0	0	0	755330	237690	825650	32646	694	31709	359258;359259;359260;359261;359262;359263;359264;359265;359266;359267	312338;312339;312340;312341;312342;312343;312344;312345;312346	312344			9
LIEEVMIGEDK	Unmodified	1274.64	0.642804	2387	P80314	Cct2	T-complex protein 1 subunit beta	yes	yes	0	0	0	0	By MS/MS	By MS/MS				By MS/MS			By MS/MS				By MS/MS	By MS/MS	By MS/MS	By MS/MS	By MS/MS	By MS/MS	By MS/MS	By MS/MS	1.4	0.49	12	8	2	1				3			1				1	1	1	4	1	1	2	2	43.254	44.92	2	1.5921e-05	6693	Trempe_5b_Slot1-14_1_3384	81.099	53.003			2298500	217090	140980	0	0	0	409770	0	0	188520	0	0	0	62005	55155	112930	94976	26330	150330	455330	385110	26229	2387	25611	291816;291817;291818;291819;291820;291821;291822;291823;291824;291825;291826;291827;291828;291829;291830;291831;291832;291833;291834;291835	253889;253890;253891;253892;253893;253894;253895;253896;253897;253898;253899;253900;253901;253902;253903;253904	253900			16
EFDALLINPR	Unmodified	1186.63	0.634623	4766	Q9R111;A0A494B982;D3YU09	Gda	Guanine deaminase	yes	no	0	0	0	0	By MS/MS	By MS/MS				By MS/MS						By matching	By MS/MS	By matching	By MS/MS	By MS/MS	By matching	By MS/MS	By MS/MS	By MS/MS	1.47	0.499	10	9	1	2				2						1	2	1	1	2	1	2	2	2	56.082	57.731	2	2.8055e-19	10441	Trempe_17b_Slot1-26_1_3399	182.09	160.81			2297900	271410	370680	0	0	0	567440	0	0	0	0	0	17433	75353	14583	34540	51868	20338	189060	567900	117280	9274	4766	9060	103306;103307;103308;103309;103310;103311;103312;103313;103314;103315;103316;103317;103318;103319;103320;103321;103322;103323;103324	90186;90187;90188;90189;90190;90191;90192;90193;90194;90195;90196;90197;90198;90199;90200	90192			15
ALAGCDFLTISPK	Unmodified	1391.71	0.711887	295	A0A1B0GR11;Q93092	Taldo1	Transaldolase	yes	no	0	0	0	0	By MS/MS	By MS/MS				By MS/MS			By MS/MS			By MS/MS	By MS/MS	By MS/MS	By MS/MS	By MS/MS	By MS/MS	By MS/MS	By MS/MS	By MS/MS	1.48	0.499	11	10	2	1				2			1			2	2	2	1	2	1	2	1	2	56.984	58.203	2	4.4349e-13	11180	Trempe_16_Slot2-22_1_2534	150.21	130.88			2297200	308500	181830	0	0	0	318570	0	0	170530	0	0	70381	97516	52091	29359	62900	21510	407370	140370	436260	2227	295	2161	27009;27010;27011;27012;27013;27014;27015;27016;27017;27018;27019;27020;27021;27022;27023;27024;27025;27026;27027;27028;27029	23774;23775;23776;23777;23778;23779;23780;23781;23782;23783;23784;23785;23786;23787;23788;23789;23790;23791;23792;23793;23794	23779			21
PLVATCGSGVTACHVVLGAFLCGK	Unmodified	2473.23	0.227991	4003	Q99J99	Mpst	3-mercaptopyruvate sulfurtransferase	yes	yes	0	0	0	0		By MS/MS				By MS/MS			By MS/MS			By MS/MS	By MS/MS	By MS/MS				By MS/MS	By matching	By MS/MS	1.33	0.471	12	6		3				2			3			2	2	1				1	1	3	76.578	77.223	3	1.8398e-46	37245	Trempe_2_Slot1-11_1_3348	162.14	156.31			2297100	0	1104400	0	0	0	120550	0	0	143440	0	0	78757	269870	18182	0	0	0	61915	52892	447150	35175	4003	34175	385817;385818;385819;385820;385821;385822;385823;385824;385825;385826;385827;385828;385829;385830;385831;385832;385833;385834	335363;335364;335365;335366;335367;335368;335369;335370;335371;335372;335373;335374;335375;335376;335377	335373			15
VFSVTHIK	Unmodified	929.533	0.533452	4628	Q9JIS5	Sv2a	Synaptic vesicle glycoprotein 2A	yes	yes	0	0	0	0	By MS/MS								By MS/MS									By MS/MS	By MS/MS	By MS/MS	1.53	0.499	7	8	3								1									3	4	4	20.376	23.639	2;3	0.0020042	3276	Trempe_15b_Slot1-24_1_3396	100.75	31.662			2297000	402870	0	0	0	0	0	0	0	279650	0	0	0	0	0	0	0	0	768210	445990	400260	48343	4628	47023	528897;528898;528899;528900;528901;528902;528903;528904;528905;528906;528907;528908;528909;528910;528911	459548;459549;459550;459551;459552;459553;459554;459555;459556;459557;459558;459559;459560;459561	459551			14
FQVAVEAPPTDAVLPQEAPADTQEPEPTDTTTYK	Unmodified	3655.74	0.741733	2605	Q3U422	Ndufv3		yes	yes	0	0	0	0		By MS/MS											By MS/MS					By MS/MS	By MS/MS	By MS/MS	1.56	0.497	4	5		1											1					2	2	3	68.035	70.31	3	5.7434e-25	64893	Trempe_13b_Slot1-22_1_3394	79.288	79.215			2296800	0	160270	0	0	0	0	0	0	0	0	0	0	103380	0	0	0	0	428880	1125000	479260	13921	2605	13611	151414;151415;151416;151417;151418;151419;151420;151421;151422	131917;131918;131919;131920;131921;131922;131923;131924	131917			8
LSDVTLVPVSCSELEK	Unmodified	1774.9	0.902266	4057	Q99LD8	Ddah2	N(G),N(G)-dimethylarginine dimethylaminohydrolase 2	yes	yes	0	0	0	0						By MS/MS						By MS/MS	By MS/MS	By MS/MS	By MS/MS	By MS/MS	By MS/MS		By matching	By MS/MS	1.41	0.492	10	7						2						2	2	2	3	2	1		1	2	56.882	57.683	2	3.8045e-13	15500	Trempe_5b_Slot1-14_1_3384	54.199	48.171			2296500	0	0	0	0	0	257420	0	0	0	0	0	287380	401710	244710	302290	278350	86068	0	95548	343030	28692	4057	28016	317577;317578;317579;317580;317581;317582;317583;317584;317585;317586;317587;317588;317589;317590;317591;317592;317593	276209;276210;276211;276212;276213;276214;276215;276216;276217;276218;276219;276220;276221;276222	276217			14
SGGASHSELIHNLRK	Unmodified	1604.84	0.838301	1060	F7D432;E9PWE0;E0CYV0;P23506;F6TXE3	Pcmt1	Protein-L-isoaspartate O-methyltransferase;Protein-L-isoaspartate(D-aspartate) O-methyltransferase	yes	no	0	0	0	1	By MS/MS	By MS/MS				By MS/MS			By MS/MS			By MS/MS	By MS/MS	By MS/MS	By MS/MS	By MS/MS	By MS/MS	By MS/MS	By MS/MS	By MS/MS	1.46	0.499	21	18	3	3				2			4			2	4	3	4	4	4	2	2	2	10.404	11.576	3;4	7.2666e-35	12569	Trempe_2_Slot2-18_1_2528	185.18	179.15			2296100	226430	200070	0	0	0	91069	0	0	331750	0	0	59318	256730	56331	132490	126230	98609	259020	133960	324060	41030	1060	39914	444848;444849;444850;444851;444852;444853;444854;444855;444856;444857;444858;444859;444860;444861;444862;444863;444864;444865;444866;444867;444868;444869;444870;444871;444872;444873;444874;444875;444876;444877;444878;444879;444880;444881;444882;444883;444884;444885;444886	386397;386398;386399;386400;386401;386402;386403;386404;386405;386406;386407;386408;386409;386410;386411;386412;386413;386414;386415;386416;386417;386418;386419;386420;386421;386422;386423;386424;386425;386426;386427;386428;386429;386430;386431;386432	386419			36
EAYEAGLIGK	Unmodified	1049.54	0.539325	907	D3YUM1;Q91YT0;D3Z1U9;D3Z0K1;D3YXX5;A0A494BAS8	Ndufv1	NADH dehydrogenase [ubiquinone] flavoprotein 1, mitochondrial	yes	no	0	0	0	0	By MS/MS	By MS/MS				By MS/MS			By MS/MS	By MS/MS		By MS/MS		By MS/MS	By MS/MS	By matching	By MS/MS	By matching	By MS/MS	By MS/MS	1.41	0.492	13	9	2	2				2			2	1		2		2	2	1	2	1	1	2	26.458	28.27	2	0.0018769	4312	Trempe_24_Slot2-24_1_2454	60.892	47.244			2295900	117420	150830	0	0	0	578660	0	0	398730	16192	0	92930	0	194180	142940	46552	63174	58298	374950	61014	8764	907	8557	98692;98693;98694;98695;98696;98697;98698;98699;98700;98701;98702;98703;98704;98705;98706;98707;98708;98709;98710;98711;98712;98713	86154;86155;86156;86157;86158;86159;86160;86161;86162;86163;86164;86165;86166;86167;86168	86161			15
EQESSSGGSLAPTVQEPK	Unmodified	1829.86	0.864301	3447	Q8BXZ1	Tmx3	Protein disulfide-isomerase TMX3	yes	yes	0	0	0	0	By MS/MS	By MS/MS				By MS/MS			By MS/MS									By MS/MS	By MS/MS	By MS/MS	1.5	0.5	7	7	2	2				2			2									2	2	2	22.422	25.373	2	6.615e-103	37063	Trempe_17b_Slot1-26_1_3399	246.8	210.96			2295700	227340	421010	0	0	0	286530	0	0	302800	0	0	0	0	0	0	0	0	400580	213110	444370	11163	3447	10906	122220;122221;122222;122223;122224;122225;122226;122227;122228;122229;122230;122231;122232;122233	106520;106521;106522;106523;106524;106525;106526;106527;106528;106529;106530;106531;106532;106533	106526			14
LVYQNIFTAMQAMVR	Unmodified	1783.91	0.911332	1869	P21278	Gna11	Guanine nucleotide-binding protein subunit alpha-11	yes	yes	0	0	0	0		By MS/MS				By MS/MS							By matching					By MS/MS	By MS/MS	By MS/MS	1.52	0.499	10	11		4				4							1					4	4	4	102.67	103.86	2;3	9.1473e-35	35874	Trempe_17_Slot1-26_1_3367	124.46	109.48			2295100	0	235570	0	0	0	163250	0	0	0	0	0	0	3183	0	0	0	0	646250	469450	777430	29901	1869	29201	332525;332526;332527;332528;332529;332530;332531;332532;332533;332534;332535;332536;332537;332538;332539;332540;332541;332542;332543;332544;332545	289356;289357;289358;289359;289360;289361;289362;289363;289364;289365;289366;289367;289368;289369;289370;289371;289372;289373;289374	289370			19
DLTSVNILLK	Unmodified	1114.66	0.659775	2903;2961	Q62261;A0A0A0MQG2;Q68FG2	Sptbn1;Sptbn2	Spectrin beta chain, non-erythrocytic 1	no	no	0	0	0	0	By MS/MS	By MS/MS				By MS/MS			By MS/MS	By matching		By MS/MS	By MS/MS	By MS/MS	By MS/MS	By MS/MS	By MS/MS	By MS/MS	By MS/MS		1.45	0.497	11	9	2	1				1			2	1		2	1	1	2	2	2	1	2		62.597	63.322	2	0.00098681	4035	Trempe_5b_Slot1-14_1_3384	76.605	40.394			2294800	337750	203190	0	0	0	256950	0	0	374010	1325.1	0	129760	45341	62029	121800	88842	119540	75584	478700	0	7128	2903;2961	6959	81215;81216;81217;81218;81219;81220;81221;81222;81223;81224;81225;81226;81227;81228;81229;81230;81231;81232;81233;81234	70908;70909;70910;70911;70912;70913;70914;70915;70916;70917;70918;70919;70920;70921;70922;70923;70924;70925;70926	70921			19
LLDSLEPPGEPGPSTSIPENDTVDGREEK	Unmodified	3077.47	0.467683	4862	Q9Z1A1;F6QJV5	Tfg		yes	no	0	0	0	1		By MS/MS				By MS/MS			By MS/MS									By MS/MS	By MS/MS	By MS/MS	1.55	0.498	5	6		2				2			2									2	1	2	51.816	54.677	3	2.0628e-06	62399	Trempe_13b_Slot1-22_1_3394	36.291	33.063			2294700	0	541580	0	0	0	205090	0	0	211410	0	0	0	0	0	0	0	0	480710	162090	693800	26711	4862	26081	297058;297059;297060;297061;297062;297063;297064;297065;297066;297067;297068	258382;258383;258384;258385;258386;258387;258388;258389;258390;258391	258382			10
ALSETVVEESDPK	Unmodified	1402.68	0.682755	3199	Q80WG5	Lrrc8a	Volume-regulated anion channel subunit LRRC8A	yes	yes	0	0	0	0	By MS/MS																	By MS/MS	By MS/MS	By MS/MS	1.5	0.5	5	5	1																	1	3	5	24.395	28.253	2	0.00042823	15839	Trempe_15b_Slot1-24_1_3396	75.474	59.595			2293900	49535	0	0	0	0	0	0	0	0	0	0	0	0	0	0	0	0	427080	103760	1713500	2686	3199	2609	32221;32222;32223;32224;32225;32226;32227;32228;32229;32230	28328;28329;28330;28331;28332;28333;28334;28335;28336	28329			9
EYACTAVDMISRR	Unmodified	1570.72	0.723197	2950	Q64521;A2AQR0	Gpd2	Glycerol-3-phosphate dehydrogenase, mitochondrial;Glycerol-3-phosphate dehydrogenase	yes	no	0	0	0	1	By MS/MS	By MS/MS				By MS/MS			By MS/MS			By MS/MS	By MS/MS	By MS/MS	By MS/MS	By MS/MS	By MS/MS	By MS/MS	By MS/MS	By MS/MS	1.46	0.498	20	17	1	2				2			2			4	4	4	4	4	3	2	2	3	38.206	39.614	2;3	4.5704e-14	11657	Trempe_9_Slot1-18_1_3357	116.13	103.54			2293700	65184	125340	0	0	0	126080	0	0	122700	0	0	188030	493460	210410	246650	275530	113020	136360	42977	148010	12209	2950	11929	133363;133364;133365;133366;133367;133368;133369;133370;133371;133372;133373;133374;133375;133376;133377;133378;133379;133380;133381;133382;133383;133384;133385;133386;133387;133388;133389;133390;133391;133392;133393;133394;133395;133396;133397;133398;133399	116202;116203;116204;116205;116206;116207;116208;116209;116210;116211;116212;116213;116214;116215;116216;116217;116218;116219;116220;116221;116222;116223;116224;116225;116226;116227;116228;116229;116230;116231;116232;116233;116234;116235	116234			34
FAQHAFR	Unmodified	875.44	0.440221	2273;3287	P62761;Q8BGZ1;F2Z3Z1	Vsnl1;Hpcal4	Visinin-like protein 1;Hippocalcin-like protein 4	no	no	0	0	0	0	By MS/MS	By MS/MS				By MS/MS			By MS/MS									By MS/MS	By MS/MS	By MS/MS	1.5	0.5	8	8	2	2				2			2									3	2	3	8.9996	11.246	2	0.006032	2506	Trempe_17b_Slot1-26_1_3399	92.785	73.83			2293700	297980	299370	0	0	0	288060	0	0	307920	0	0	0	0	0	0	0	0	455840	221230	423250	12447	2273;3287	12164	135880;135881;135882;135883;135884;135885;135886;135887;135888;135889;135890;135891;135892;135893;135894;135895	118395;118396;118397;118398;118399;118400;118401;118402;118403;118404;118405;118406;118407;118408;118409	118401			15
TVEEALTIK	Unmodified	1002.56	0.559727	4437	Q9D7P6;D3Z7W0;D3Z0K9	Iscu	Iron-sulfur cluster assembly enzyme ISCU, mitochondrial	yes	no	0	0	0	0								By MS/MS		By MS/MS		By matching	By MS/MS	By MS/MS	By MS/MS	By MS/MS	By MS/MS				1.38	0.487	8	5								1		1		1	2	2	2	2	2				29.894	30.12	2	0.0034072	877	Trempe_20_Slot2-33_1_2465	52.591	35.195			2293500	0	0	0	0	0	0	0	24794	0	41013	0	209810	394250	445290	461680	460130	256530	0	0	0	46933	4437	45653	511226;511227;511228;511229;511230;511231;511232;511233;511234;511235;511236;511237;511238	444185;444186;444187;444188;444189;444190;444191;444192;444193;444194;444195;444196	444187			12
LYLVDLAGSEK	Unmodified	1206.65	0.649604	1937;2880;1965	P28738;P33175;Q61768;E9QAK5	Kif5c;Kif5a;Kif5b	Kinesin heavy chain isoform 5C;Kinesin heavy chain isoform 5A;Kinesin-1 heavy chain;Kinesin-like protein	no	no	0	0	0	0	By MS/MS	By matching				By MS/MS			By MS/MS			By MS/MS	By MS/MS	By MS/MS	By MS/MS	By MS/MS	By MS/MS	By MS/MS	By MS/MS	By MS/MS	1.48	0.5	12	11	1	1				2			2			2	2	2	2	2	2	1	2	2	52.708	53.997	2	6.1067e-05	5534	Trempe_5b_Slot1-14_1_3384	65.404	33.452			2293400	230830	47866	0	0	0	303160	0	0	293410	0	0	113430	160320	95526	124920	91569	89882	180590	346360	215490	30069	1937;1965;2880	29368	334355;334356;334357;334358;334359;334360;334361;334362;334363;334364;334365;334366;334367;334368;334369;334370;334371;334372;334373;334374;334375;334376;334377	290934;290935;290936;290937;290938;290939;290940;290941;290942;290943;290944;290945;290946;290947;290948;290949;290950;290951;290952;290953;290954	290949			21
GVFDVDKK	Unmodified	906.481	0.481082	4334	Q9D0K2	Oxct1	Succinyl-CoA:3-ketoacid coenzyme A transferase 1, mitochondrial	yes	yes	0	0	0	1	By MS/MS			By MS/MS	By MS/MS		By MS/MS			By MS/MS		By MS/MS	By matching	By MS/MS	By MS/MS	By MS/MS	By MS/MS				1.44	0.496	9	7	1			1	1		1			1		2	1	1	2	3	2				14.97	15.217	2;3	0.01052	1780	Trempe_6_Slot1-15_1_3353	65.313	40.462			2292400	95682	0	0	12390	27212	0	21791	0	0	31647	0	286560	263180	275860	290750	619530	367820	0	0	0	17405	4334	17012	190945;190946;190947;190948;190949;190950;190951;190952;190953;190954;190955;190956;190957;190958;190959;190960	166255;166256;166257;166258;166259;166260;166261;166262;166263;166264;166265;166266;166267;166268;166269	166265			15
LVAPLLATVTILDDDHAGIFSFQDR	Unmodified	2726.43	0.427931	3680	Q8K596	Slc8a2		yes	yes	0	0	0	0		By MS/MS																By MS/MS	By MS/MS	By MS/MS	1.46	0.499	7	6		1																4	4	4	108.25	110.03	3;4	7.166e-36	55825	Trempe_13_Slot1-22_1_3362	135.15	126.02			2292200	0	87564	0	0	0	0	0	0	0	0	0	0	0	0	0	0	0	933080	571660	699860	29491	3680	28796	327351;327352;327353;327354;327355;327356;327357;327358;327359;327360;327361;327362;327363	284810;284811;284812;284813;284814;284815;284816;284817;284818;284819;284820;284821;284822	284813			13
SDTLQISDLLVSESREEFVETCPGELK	Unmodified	3080.49	0.485976	1864	P20357	Map2	Microtubule-associated protein 2	yes	yes	0	0	0	1		By MS/MS				By MS/MS												By MS/MS	By MS/MS	By MS/MS	1.6	0.49	4	6		2				1												2	2	3	87.885	89.369	3	1.3084e-59	50635	Trempe_15_Slot1-24_1_3364	120.49	113.74			2291500	0	157110	0	0	0	24618	0	0	0	0	0	0	0	0	0	0	0	746940	515790	847010	40520	1864	39417	439400;439401;439402;439403;439404;439405;439406;439407;439408;439409	381605;381606;381607;381608;381609;381610;381611;381612;381613	381608			9
LLRFQSSHHSTDITSLDQYVER	Unmodified	2631.3	0.304128	1745	P08113;F7C312	Hsp90b1	Endoplasmin	yes	no	0	0	0	1												By MS/MS	By MS/MS	By MS/MS	By MS/MS	By MS/MS	By MS/MS				1.43	0.496	13	10												5	5	4	4	2	3				47.51	47.753	3;4	5.0666e-46	38788	Trempe_2_Slot1-11_1_3348	166.48	155.83			2291300	0	0	0	0	0	0	0	0	0	0	0	527420	732680	222240	515020	127990	165980	0	0	0	27180	1745	26541	302149;302150;302151;302152;302153;302154;302155;302156;302157;302158;302159;302160;302161;302162;302163;302164;302165;302166;302167;302168;302169;302170;302171	262764;262765;262766;262767;262768;262769;262770;262771;262772;262773;262774;262775;262776;262777;262778;262779;262780;262781;262782;262783;262784	262774			21
HLEVQVEVR	Unmodified	1107.6	0.603657	3178;3177	Q80UE4;Q8C928;A0A1W2P7I4;Q80UE5;O70318;A0A1W2P6I5	Epb4.1l2;Epb41l2	Band 4.1-like protein 2	no	no	0	0	0	0	By MS/MS	By MS/MS				By MS/MS							By MS/MS	By MS/MS	By MS/MS	By matching	By MS/MS	By MS/MS	By MS/MS	By MS/MS	1.31	0.464	11	5	1	1				1							2	2	1	1	1	2	2	2	24.487	26.289	2	1.3449e-05	5057	Trempe_2b_Slot1-11_1_3379	130.31	99.749			2290100	51909	115940	0	0	0	107220	0	0	0	0	0	0	150550	91443	59939	26979	35214	723890	420570	506420	18393	3177;3178	17981	202385;202386;202387;202388;202389;202390;202391;202392;202393;202394;202395;202396;202397;202398;202399;202400	176228;176229;176230;176231;176232;176233;176234;176235;176236;176237;176238;176239;176240;176241	176235			14
ELLTTDGNEPVGLK	Unmodified	1484.77	0.772238	341;1074	A0A1D5RMH7;F6Z9E6;A0A1D5RLK2;Q2PFD7;E9PUC5	Psd3	PH and SEC7 domain-containing protein 3	no	no	0	0	0	0	By MS/MS	By MS/MS				By MS/MS			By MS/MS				By matching				By MS/MS		By MS/MS		1.36	0.481	7	4	2	2				2			2				1				1		1		39.581	41.547	2	1.9069e-21	13650	Trempe_24_Slot2-24_1_2536	162.21	148.41			2290000	590110	442060	0	0	0	460770	0	0	454000	0	0	0	20409	0	0	0	15685	0	306950	0	10480	341;1074	10235	116157;116158;116159;116160;116161;116162;116163;116164;116165;116166;116167	101392;101393;101394;101395;101396;101397;101398;101399;101400;101401	101397			10
GGPNIITLADIVK	Unmodified	1309.76	0.760552	2814	Q60737	Csnk2a1	Casein kinase II subunit alpha	yes	yes	0	0	0	0	By MS/MS	By MS/MS				By MS/MS			By MS/MS									By MS/MS	By MS/MS	By MS/MS	1.46	0.499	7	6	2	2				2			1									2	2	2	79.198	80.083	2	4.5978e-13	10056	Trempe_16_Slot2-22_1_2452	142.71	102.21			2290000	95142	454290	0	0	0	309370	0	0	192500	0	0	0	0	0	0	0	0	486100	306260	446370	15533	2814	15183	169691;169692;169693;169694;169695;169696;169697;169698;169699;169700;169701;169702;169703	147794;147795;147796;147797;147798;147799;147800;147801;147802;147803;147804;147805;147806	147798			13
DIPNMFMDSAGGLGK	Unmodified	1551.71	0.70615	3246	Q8BFZ9;A0A1B0GT70	Erlin2	Erlin-2	yes	no	0	0	0	0		By MS/MS				By MS/MS			By MS/MS			By MS/MS	By MS/MS	By MS/MS	By MS/MS	By MS/MS	By MS/MS	By MS/MS	By MS/MS	By MS/MS	1.43	0.495	12	9		2				3			2			2	1	1	2	2	2	2	1	1	66.961	67.759	2	4.6754e-05	15934	Trempe_16_Slot2-22_1_2452	51.829	42.852			2289000	0	226080	0	0	0	184620	0	0	156590	0	0	74512	165950	73220	199990	145680	122950	516790	180010	242580	6646	3246	6487	76259;76260;76261;76262;76263;76264;76265;76266;76267;76268;76269;76270;76271;76272;76273;76274;76275;76276;76277;76278;76279	66581;66582;66583;66584;66585;66586;66587;66588;66589;66590;66591;66592;66593;66594;66595;66596;66597;66598	66585			18
HGGYQPSDEHKTDLNPDNLQGGDDLDPNYVLSSR	Unmodified	3752.69	0.693888	2475	Q04447	Ckb	Creatine kinase B-type	yes	yes	0	0	0	1												By MS/MS	By MS/MS	By MS/MS	By MS/MS	By MS/MS	By MS/MS				1.5	0.5	8	8												2	2	3	3	3	3				49.436	49.656	4	2.3779e-167	43965	Trempe_2_Slot1-11_1_3348	215.53	207.92			2289000	0	0	0	0	0	0	0	0	0	0	0	326850	1002600	259660	394600	98281	206990	0	0	0	18115	2475	17706	199364;199365;199366;199367;199368;199369;199370;199371;199372;199373;199374;199375;199376;199377;199378;199379	173591;173592;173593;173594;173595;173596;173597;173598;173599;173600;173601;173602;173603;173604;173605	173597			15
RLNDNGGLPPGEGLLGTVLPPVPATPCPTAE	Unmodified	3108.59	0.591384	451	A0A2R8VHR7			yes	yes	0	0	0	1																		By MS/MS		By MS/MS	1.5	0.5	2	2																		2		2	95.423	97.757	3	9.3161e-12	62095	Trempe_17b_Slot1-26_1_3399	64.967	58.919			2287700	0	0	0	0	0	0	0	0	0	0	0	0	0	0	0	0	0	269860	0	2017900	39021	451	37949	423895;423896;423897;423898	368195;368196;368197;368198	368197			4
FLSCYDPINIQFTSGTTGNPK	Unmodified	2359.12	0.115447	3781	Q8VCW8	Acsf2	Acyl-CoA synthetase family member 2, mitochondrial	yes	yes	0	0	0	0		By MS/MS				By MS/MS			By MS/MS				By MS/MS					By MS/MS	By MS/MS	By MS/MS	1.5	0.5	6	6		2				2			1				1					2	2	2	72.763	74.142	2	2.5021e-107	53183	Trempe_17_Slot1-26_1_3367	193.56	171.52			2286900	0	410840	0	0	0	155250	0	0	60114	0	0	0	50064	0	0	0	0	571050	283600	756030	13481	3781	13180	146676;146677;146678;146679;146680;146681;146682;146683;146684;146685;146686;146687	127830;127831;127832;127833;127834;127835;127836;127837;127838;127839;127840;127841	127837			12
TINELGEK	Unmodified	902.471	0.470911	4379	Q9D2G2	Dlst	Dihydrolipoyllysine-residue succinyltransferase component of 2-oxoglutarate dehydrogenase complex, mitochondrial	yes	yes	0	0	0	0				By MS/MS		By MS/MS	By MS/MS	By MS/MS		By MS/MS	By matching	By MS/MS	By MS/MS	By MS/MS	By MS/MS	By MS/MS	By MS/MS				1.48	0.499	11	10				1		2	1	2		2	1	2	2	2	2	2	2				10.902	11.191	2	0.015836	488	Trempe_19_Slot2-32_1_2464	53.878	17.309			2286700	0	0	0	25222	0	681070	25479	58074	0	57998	3258.6	216400	411660	151610	293670	217400	144880	0	0	0	45229	4379	43999	491712;491713;491714;491715;491716;491717;491718;491719;491720;491721;491722;491723;491724;491725;491726;491727;491728;491729;491730;491731;491732	427114;427115;427116;427117;427118;427119;427120;427121;427122;427123;427124;427125;427126;427127;427128;427129;427130;427131;427132	427118			19
SNEQNQEEDAQSDVTEGHDEEDEIYEGEYQGIPHPDDVK	Unmodified	4473.84	0.838893	3248	Q8BG39	Sv2b	Synaptic vesicle glycoprotein 2B	yes	yes	0	0	0	0		By MS/MS				By MS/MS												By MS/MS	By MS/MS	By MS/MS	1.44	0.497	5	4		2				2												2	1	2	48.349	51.266	4	2.8611e-37	65036	Trempe_17_Slot1-26_1_3367	118.34	118.31			2286600	0	718600	0	0	0	296070	0	0	0	0	0	0	0	0	0	0	0	559860	71604	640480	42286	3248	41132	458045;458046;458047;458048;458049;458050;458051;458052;458053	397791;397792;397793;397794;397795;397796;397797;397798;397799	397797			9
LDGLVDTPTGYIESLPK	Unmodified	1816.95	0.945846	3392	Q8BSH9;Q3TF41;P28656	Nap1l1	Nucleosome assembly protein 1-like 1	yes	no	0	0	0	0																		By MS/MS	By MS/MS	By MS/MS	1.6	0.49	2	3																		1	2	2	72.219	74.673	2	3.9689e-27	37234	Trempe_17_Slot1-26_1_3367	132.9	119.12			2286300	0	0	0	0	0	0	0	0	0	0	0	0	0	0	0	0	0	548910	552040	1185400	24674	3392	24096	275372;275373;275374;275375;275376	239624;239625;239626;239627;239628	239628			5
SAVGELSDDSSNVVQLIK	Unmodified	1859.95	0.947637	1791	Q542I8;P11835;M0QWA7	Itgb2	Integrin beta;Integrin beta-2	yes	no	0	0	0	0		By MS/MS							By MS/MS			By MS/MS	By MS/MS	By MS/MS	By MS/MS	By MS/MS	By MS/MS	By MS/MS	By MS/MS	By MS/MS	1.44	0.496	14	11		2							1			3	4	3	2	1	3	2	2	2	63.219	64.188	2;3	2.8187e-77	17093	Trempe_5_Slot1-14_1_3352	200.9	171.77			2286200	0	206540	0	0	0	0	0	0	47204	0	0	348310	553020	157440	205750	77727	151190	202840	90690	245450	40257	1791	39161	436639;436640;436641;436642;436643;436644;436645;436646;436647;436648;436649;436650;436651;436652;436653;436654;436655;436656;436657;436658;436659;436660;436661;436662;436663	379218;379219;379220;379221;379222;379223;379224;379225;379226;379227;379228;379229;379230;379231;379232;379233;379234;379235;379236;379237;379238	379233			21
LVSGYDSYGNICGQR	Unmodified	1687.76	0.762419	675	A2AMH5;A2AMH4;Q6X893;A2AMH3	Slc44a1	Choline transporter-like protein 1	yes	no	0	0	0	0	By MS/MS	By MS/MS				By MS/MS			By MS/MS									By MS/MS	By MS/MS	By MS/MS	1.46	0.499	7	6	1	2				2			2									2	2	2	34.042	37.352	2	1.0938e-21	32593	Trempe_13b_Slot1-22_1_3394	156.14	139.49			2285000	176510	619150	0	0	0	285010	0	0	296960	0	0	0	0	0	0	0	0	327700	261520	318170	29818	675	29119	331576;331577;331578;331579;331580;331581;331582;331583;331584;331585;331586;331587;331588	288526;288527;288528;288529;288530;288531;288532;288533;288534;288535;288536;288537;288538	288526			13
LVDFVIHFMEEIDK	Unmodified	1733.87	0.869844	2183	P59999;E9PWA7	Arpc4	Actin-related protein 2/3 complex subunit 4	no	no	0	0	0	0		By MS/MS				By MS/MS												By MS/MS	By MS/MS	By MS/MS	1.5	0.5	8	8		2				2												4	4	4	103.9	105.4	2;3	1.0787e-07	33080	Trempe_17b_Slot1-26_1_3399	71.219	64.842			2284700	0	72775	0	0	0	45407	0	0	0	0	0	0	0	0	0	0	0	787420	676200	702890	29515	2183	28820	327630;327631;327632;327633;327634;327635;327636;327637;327638;327639;327640;327641;327642;327643;327644;327645	285059;285060;285061;285062;285063;285064;285065;285066;285067;285068;285069;285070;285071;285072;285073	285070			15
FVLSSGK	Unmodified	736.412	0.41194	1815	P14211	Calr	Calreticulin	yes	yes	0	0	0	0	By matching			By MS/MS				By MS/MS				By MS/MS	By MS/MS	By MS/MS	By MS/MS	By MS/MS	By MS/MS		By MS/MS		1.4	0.49	9	6	1			1				1				2	1	2	2	2	2		1		16.722	17.069	2	0.012187	527	Trempe_9_Slot1-18_1_3357	66.087	37.772			2284600	30920	0	0	18246	0	0	0	35011	0	0	0	430990	106160	387930	340970	483840	409120	0	41417	0	14375	1815	14051	156677;156678;156679;156680;156681;156682;156683;156684;156685;156686;156687;156688;156689;156690;156691	136476;136477;136478;136479;136480;136481;136482;136483;136484;136485;136486;136487;136488;136489	136489			14
LGVIEDHSNRTR	Unmodified	1395.72	0.721875	1745	P08113;F7C312	Hsp90b1	Endoplasmin	yes	no	0	0	0	1										By MS/MS		By MS/MS	By MS/MS	By MS/MS	By MS/MS	By MS/MS	By MS/MS				1.52	0.5	13	14										2		4	5	4	4	4	4				8.6363	8.7883	2;3;4	7.6242e-07	9019	Trempe_5_Slot1-14_1_3352	74.424	59.661			2284200	0	0	0	0	0	0	0	0	0	24197	0	404240	677630	205160	449850	302960	220180	0	0	0	25987	1745	25372	288808;288809;288810;288811;288812;288813;288814;288815;288816;288817;288818;288819;288820;288821;288822;288823;288824;288825;288826;288827;288828;288829;288830;288831;288832;288833;288834	251271;251272;251273;251274;251275;251276;251277;251278;251279;251280;251281;251282;251283;251284;251285;251286;251287;251288;251289;251290;251291;251292;251293;251294;251295;251296;251297	251288			27
ELDNFCNPIVYK	Unmodified	1510.71	0.712615	2060	P48722	Hspa4l	Heat shock 70 kDa protein 4L	yes	yes	0	0	0	0	By MS/MS	By MS/MS				By MS/MS			By MS/MS									By MS/MS	By MS/MS	By MS/MS	1.42	0.493	7	5	2	3				1			2									1	2	1	50.009	52.482	2	4.0947e-05	14966	Trempe_16_Slot2-22_1_2452	114.39	104.88			2283600	483760	450050	0	0	0	147390	0	0	283410	0	0	0	0	0	0	0	0	271130	384980	262900	10218	2060	9975	113291;113292;113293;113294;113295;113296;113297;113298;113299;113300;113301;113302	98870;98871;98872;98873;98874;98875;98876;98877;98878;98879;98880	98873			11
FADGSIRTSELR	Unmodified	1350.69	0.689178	3647	Q8K2B3	Sdha	Succinate dehydrogenase [ubiquinone] flavoprotein subunit, mitochondrial	yes	yes	0	0	0	1			By MS/MS	By MS/MS	By MS/MS			By MS/MS		By MS/MS		By MS/MS	By MS/MS	By MS/MS	By MS/MS	By MS/MS	By MS/MS				1.42	0.493	18	13			3	1	2			1		2		4	4	4	3	4	3				24.584	24.905	2;3	0.00015168	8050	Trempe_5b_Slot1-14_1_3384	92.428	44.27			2283500	0	0	258610	72706	157690	0	0	28052	0	85447	0	187570	485700	281160	306730	262370	157440	0	0	0	12356	3647	12074	134843;134844;134845;134846;134847;134848;134849;134850;134851;134852;134853;134854;134855;134856;134857;134858;134859;134860;134861;134862;134863;134864;134865;134866;134867;134868;134869;134870;134871;134872;134873	117501;117502;117503;117504;117505;117506;117507;117508;117509;117510;117511;117512;117513;117514;117515;117516;117517;117518;117519;117520;117521;117522;117523;117524;117525;117526	117516			26
TPALVFEHVNNTDFK	Unmodified	1730.86	0.862785	2814	Q60737;A2ANR6	Csnk2a1	Casein kinase II subunit alpha	yes	no	0	0	0	0	By MS/MS	By MS/MS				By MS/MS			By MS/MS									By MS/MS	By MS/MS	By MS/MS	1.56	0.497	8	10	4	4				2			4									1	1	2	48.598	51.11	2;3	5.1025e-12	22609	Trempe_6_Slot2-20_1_2530	126.17	101.43			2283000	421530	541690	0	0	0	184990	0	0	393610	0	0	0	0	0	0	0	0	231530	70660	438990	46007	2814	44754	500206;500207;500208;500209;500210;500211;500212;500213;500214;500215;500216;500217;500218;500219;500220;500221;500222;500223	434477;434478;434479;434480;434481;434482;434483;434484;434485;434486;434487;434488;434489;434490;434491;434492;434493;434494	434493			18
MLSGGFGYSPFLSITDGNMPATRPASR	Unmodified	2829.36	0.357819	4044	Q99KX1;A0A0N4SVX3;A0A0N4SVM2	Mlf2	Myeloid leukemia factor 2	yes	no	0	0	0	1		By MS/MS				By MS/MS						By matching	By MS/MS	By MS/MS	By MS/MS		By matching	By MS/MS	By MS/MS	By MS/MS	1.5	0.5	10	10		2				1						1	1	2	4		2	3	2	2	81.668	82.565	3	5.4866e-09	38295	Trempe_6_Slot2-20_1_2450	56.436	54.488			2282900	0	378620	0	0	0	77935	0	0	0	0	0	11886	165510	55305	172160	0	66194	588980	270050	496310	31333	4044	30508	345774;345775;345776;345777;345778;345779;345780;345781;345782;345783;345784;345785;345786;345787;345788;345789;345790;345791;345792;345793	300722;300723;300724;300725;300726;300727;300728;300729;300730;300731;300732;300733;300734;300735	300734			14
ESLPIELDQLSGR	Unmodified	1455.76	0.756923	2724	Q4KMM3;E9Q0A7;A0A2R8W6N3;A0A2R8VI09	Oxr1	Oxidation resistance protein 1	yes	no	0	0	0	0	By MS/MS					By MS/MS			By MS/MS										By MS/MS	By MS/MS	1.5	0.5	4	4	2					2			2										1	1	61.551	63.043	2	6.9695e-10	10153	Trempe_2_Slot2-18_1_2528	117.45	98.191			2282500	402820	0	0	0	0	569600	0	0	597940	0	0	0	0	0	0	0	0	0	328770	383370	11551	2724	11288	126161;126162;126163;126164;126165;126166;126167;126168	109953;109954;109955;109956;109957;109958;109959;109960	109960			8
GIEELFLDLCK	Unmodified	1335.67	0.674439	1974	P35282	Rab21	Ras-related protein Rab-21	yes	yes	0	0	0	0		By MS/MS				By MS/MS			By MS/MS				By MS/MS		By MS/MS		By matching	By MS/MS	By MS/MS	By MS/MS	1.47	0.499	8	7		2				2			2				1		1		1	2	2	2	89.504	90.198	2	9.3257e-06	10661	Trempe_16_Slot2-22_1_2452	72.365	63.891			2282000	0	404710	0	0	0	243240	0	0	147050	0	0	0	47715	0	23398	0	1841.6	493270	372120	548690	15731	1974	15379	171947;171948;171949;171950;171951;171952;171953;171954;171955;171956;171957;171958;171959;171960;171961	149764;149765;149766;149767;149768;149769;149770;149771;149772;149773;149774;149775;149776;149777	149768			14
MVRESVEQQADSFK	Unmodified	1652.78	0.78282	2173	P58281;H7BX01;E0CXD1	Opa1	Dynamin-like 120 kDa protein, mitochondrial;Dynamin-like 120 kDa protein, form S1	yes	no	0	0	0	1	By MS/MS					By MS/MS			By MS/MS			By MS/MS	By MS/MS	By MS/MS	By MS/MS	By MS/MS	By MS/MS				1.36	0.481	14	8	1					2			2			2	3	2	4	4	2				23.648	24.221	2;3	7.1412e-07	16647	Trempe_2b_Slot1-11_1_3379	138	123.54			2281800	43537	0	0	0	0	58313	0	0	61849	0	0	120430	673200	204070	479000	462830	178580	0	0	0	32152	2173	31236	353887;353888;353889;353890;353891;353892;353893;353894;353895;353896;353897;353898;353899;353900;353901;353902;353903;353904;353905;353906;353907;353908	307679;307680;307681;307682;307683;307684;307685;307686;307687;307688;307689;307690;307691;307692;307693;307694;307695;307696;307697	307686			19
NNSIWDELFFNK	Unmodified	1525.72	0.720143	2761;3879	Q5ICG5;Q8R1X1;Q5F2C5;Q8BYJ0;Q91WC3	Acsl6	Long-chain-fatty-acid--CoA ligase 6	no	no	0	0	0	0		By MS/MS				By MS/MS			By MS/MS									By MS/MS	By MS/MS	By MS/MS	1.58	0.493	5	7		2				1			1									2	3	3	89.862	91.135	2;3	3.0832e-18	14894	Trempe_24_Slot2-24_1_2454	156.57	135.48			2281300	0	603240	0	0	0	175060	0	0	118530	0	0	0	0	0	0	0	0	561760	454680	367990	33612	2761;3879	32637	370549;370550;370551;370552;370553;370554;370555;370556;370557;370558;370559;370560	322167;322168;322169;322170;322171;322172;322173;322174;322175;322176;322177	322175			11
KLPPLPSLTSQPHQVLASEPIPFSDLQQVSR	Unmodified	3408.84	0.84054	4131	Q9CQ22	Lamtor1	Ragulator complex protein LAMTOR1	yes	yes	0	0	0	1		By MS/MS				By MS/MS						By MS/MS	By MS/MS	By matching	By MS/MS	By MS/MS	By MS/MS	By MS/MS	By MS/MS	By MS/MS	1.62	0.486	8	13		1				1						2	2	1	1	1	1	4	3	4	83.909	85.177	4	6.4056e-21	52236	Trempe_15_Slot1-24_1_3364	87.232	87.073			2281100	0	146490	0	0	0	58099	0	0	0	0	0	141920	401380	9668.5	23858	14430	17170	529590	214250	724290	23385	4131	22844	260689;260690;260691;260692;260693;260694;260695;260696;260697;260698;260699;260700;260701;260702;260703;260704;260705;260706;260707;260708;260709	226944;226945;226946;226947;226948;226949;226950;226951;226952;226953;226954;226955;226956;226957;226958;226959;226960;226961;226962	226951			19
LLSDHIEQMATE	Unmodified	1385.65	0.64968	2531	Q3TA40;Q8R0A7	6430548M08Rik;Kiaa0513	Uncharacterized protein KIAA0513	yes	no	0	0	0	0	By MS/MS	By MS/MS				By MS/MS			By MS/MS						By matching			By MS/MS	By MS/MS		1.58	0.493	5	7	2	2				2			2						1			1	2		40.233	42.758	2	6.6286e-06	11968	Trempe_2_Slot2-18_1_2447	83.358	67.776			2281100	476070	340750	0	0	0	480880	0	0	446490	0	0	0	0	0	8398.1	0	0	127320	401240	0	27201	2531	26562	302339;302340;302341;302342;302343;302344;302345;302346;302347;302348;302349;302350	262932;262933;262934;262935;262936;262937;262938;262939;262940;262941;262942	262939			11
FMVQSMFAPPDTSDMEAVWK	Unmodified	2316.03	0.0264974	3300	Q8BH80;Q9QY76	Vapb	Vesicle-associated membrane protein-associated protein B	yes	no	0	0	0	0		By MS/MS											By MS/MS					By MS/MS	By MS/MS	By MS/MS	1.5	0.5	8	8		1											3					4	4	4	94.188	95.699	2;3	1.0374e-25	43398	Trempe_15_Slot1-24_1_3364	115.79	110.7			2281000	0	38600	0	0	0	0	0	0	0	0	0	0	125480	0	0	0	0	843410	423870	849640	13623	3300	13318	148328;148329;148330;148331;148332;148333;148334;148335;148336;148337;148338;148339;148340;148341;148342;148343	129197;129198;129199;129200;129201;129202;129203;129204;129205;129206;129207;129208;129209;129210;129211;129212	129204			16
GDVVLVVPSDSEADQDAGWLVGVK	Unmodified	2454.23	0.227834	94	A0A0G2JEG8;Q7TQF7	Amph	Amphiphysin	yes	no	0	0	0	0		By MS/MS				By MS/MS												By MS/MS	By MS/MS	By MS/MS	1.44	0.496	9	7		4				3												3	4	2	85.134	86.074	2;3	5.6928e-26	52832	Trempe_13_Slot1-22_1_3362	111.03	107.96			2281000	0	140940	0	0	0	53580	0	0	0	0	0	0	0	0	0	0	0	875810	711530	499100	15036	94	14702	164001;164002;164003;164004;164005;164006;164007;164008;164009;164010;164011;164012;164013;164014;164015;164016	142883;142884;142885;142886;142887;142888;142889;142890;142891;142892;142893;142894;142895	142885			13
RFDVSGYPTLK	Unmodified	1281.67	0.671737	208	A0A0R4J0Z1;P08003	Pdia4	Protein disulfide-isomerase A4	yes	no	0	0	0	1	By MS/MS		By MS/MS	By MS/MS	By MS/MS	By matching			By MS/MS			By MS/MS	By matching	By MS/MS	By MS/MS	By MS/MS	By MS/MS	By MS/MS		By MS/MS	1.55	0.497	9	11	1		1	1	2	1			1			2	1	2	2	2	2	1		1	37.822	38.969	2	0.00074856	6821	Trempe_5b_Slot1-14_1_3384	72.922	50.878			2280800	110000	0	43073	25379	70841	167360	0	0	145460	0	0	316240	130200	219120	310270	306330	201850	212520	0	22148	38415	208	37352	417267;417268;417269;417270;417271;417272;417273;417274;417275;417276;417277;417278;417279;417280;417281;417282;417283;417284;417285;417286	362533;362534;362535;362536;362537;362538;362539;362540;362541;362542;362543;362544;362545;362546;362547;362548	362543			16
ITAADRTEGSLEGCLDCLLQALAQNNAETSEK	Unmodified	3477.64	0.635176	1213;2575;1192	E9Q6Q4;A0A0G2JGC8;A0A0G2JF70;E9Q912;Q3TU36	Rap1gds1		no	no	0	0	0	1		By MS/MS																By MS/MS	By MS/MS	By MS/MS	1.58	0.493	5	7		2																2	4	4	104.47	106.29	3;4	2.1956e-26	64130	Trempe_17b_Slot1-26_1_3399	88.301	87.082			2280300	0	274640	0	0	0	0	0	0	0	0	0	0	0	0	0	0	0	668320	482180	855190	22126	1192;1213;2575	21614	246393;246394;246395;246396;246397;246398;246399;246400;246401;246402;246403;246404	214476;214477;214478;214479;214480;214481;214482;214483;214484;214485	214481			10
NVGLDIEAEVPAVK	Unmodified	1452.78	0.782409	2009	P42932;H3BL49	Cct8	T-complex protein 1 subunit theta	yes	no	0	0	0	0		By MS/MS				By MS/MS			By MS/MS			By MS/MS	By MS/MS	By MS/MS	By MS/MS	By MS/MS	By MS/MS	By MS/MS	By MS/MS	By MS/MS	1.5	0.5	12	12		3				2			2			2	2	1	2	2	2	2	2	2	58.623	59.988	2	8.6768e-12	6825	Trempe_10_Slot1-19_1_3358	84.999	76.526			2278900	0	203850	0	0	0	171700	0	0	113890	0	0	68321	99726	39151	122840	70317	59270	481780	390240	457840	34190	2009	33202	376633;376634;376635;376636;376637;376638;376639;376640;376641;376642;376643;376644;376645;376646;376647;376648;376649;376650;376651;376652;376653;376654;376655;376656	327425;327426;327427;327428;327429;327430;327431;327432;327433;327434;327435;327436;327437;327438;327439;327440;327441;327442;327443;327444;327445;327446	327426			22
DLVSSLTSGLLTIGDR	Unmodified	1645.89	0.888665	2709	Q3V117;Q91V92	Acly	ATP-citrate synthase	yes	no	0	0	0	0		By MS/MS				By MS/MS												By MS/MS	By MS/MS	By MS/MS	1.53	0.499	8	9		3				2												4	4	4	104	105.44	2;3	7.6858e-25	20454	Trempe_6_Slot2-20_1_2450	145.08	130.62			2278600	0	237290	0	0	0	118910	0	0	0	0	0	0	0	0	0	0	0	693570	527150	701640	7151	2709	6982	81483;81484;81485;81486;81487;81488;81489;81490;81491;81492;81493;81494;81495;81496;81497;81498;81499	71146;71147;71148;71149;71150;71151;71152;71153;71154;71155;71156;71157;71158;71159;71160;71161	71160			16
EELLPAEETEQDK	Unmodified	1529.71	0.709698	1792	P11881	Itpr1	Inositol 1,4,5-trisphosphate receptor type 1	yes	yes	0	0	0	0	By MS/MS	By MS/MS				By MS/MS			By MS/MS									By MS/MS	By MS/MS	By MS/MS	1.53	0.499	7	8	2	2				2			3									2	2	2	27.078	30.159	2	4.7408e-07	25663	Trempe_13b_Slot1-22_1_3394	96.946	84.988			2278400	216510	483550	0	0	0	166830	0	0	247670	0	0	0	0	0	0	0	0	458580	287800	417450	9131	1792	8918	102174;102175;102176;102177;102178;102179;102180;102181;102182;102183;102184;102185;102186;102187;102188	89220;89221;89222;89223;89224;89225;89226;89227;89228;89229;89230;89231;89232;89233	89220			14
AMPEPQDGELK	Unmodified	1213.56	0.564888	3160	Q80TB8;D3Z434	Vat1l	Synaptic vesicle membrane protein VAT-1 homolog-like	yes	no	0	0	0	0	By MS/MS	By MS/MS				By MS/MS			By MS/MS				By matching		By matching			By MS/MS	By MS/MS	By MS/MS	1.57	0.495	6	8	2	1				1			2				1		1			2	2	2	20.852	23.601	2	0.0062218	9912	Trempe_15b_Slot1-24_1_3396	63.397	51.331			2278300	338160	159750	0	0	0	148410	0	0	352800	0	0	0	18798	0	7014.7	0	0	483010	267740	502560	2903	3160	2815	34578;34579;34580;34581;34582;34583;34584;34585;34586;34587;34588;34589;34590;34591	30371;30372;30373;30374;30375;30376;30377;30378;30379;30380;30381;30382	30373			12
GLVVPVIR	Unmodified	851.559	0.559273	4379	Q9D2G2	Dlst	Dihydrolipoyllysine-residue succinyltransferase component of 2-oxoglutarate dehydrogenase complex, mitochondrial	yes	yes	0	0	0	0	By MS/MS		By MS/MS	By MS/MS	By MS/MS			By MS/MS		By MS/MS		By MS/MS	By MS/MS	By MS/MS	By MS/MS	By MS/MS	By MS/MS		By MS/MS		1.52	0.5	11	12	1		2	1	2			2		3		2	1	2	2	2	2		1		47.425	47.913	2	0.0010404	2065	Trempe_15b_Slot1-24_1_3396	75.915	44.857			2278200	32764	0	190870	24819	55330	0	0	76965	0	220320	0	262070	115270	237110	219320	483870	193520	0	165990	0	16305	4379	15944	179101;179102;179103;179104;179105;179106;179107;179108;179109;179110;179111;179112;179113;179114;179115;179116;179117;179118;179119;179120;179121;179122;179123	155953;155954;155955;155956;155957;155958;155959;155960;155961;155962;155963;155964;155965;155966;155967;155968;155969;155970;155971;155972;155973;155974	155958			22
GPQLFHMDPSGTFVQCDAR	Unmodified	2161.97	0.967343	4893	Q9Z2U1	Psma5	Proteasome subunit alpha type-5	yes	yes	0	0	0	0	By MS/MS	By MS/MS				By MS/MS			By MS/MS				By MS/MS	By MS/MS	By MS/MS			By MS/MS	By MS/MS	By MS/MS	1.4	0.49	9	6	1	2				1			1				2	1	1			2	2	2	55.32	57.245	3	1.4314e-25	24894	Trempe_2_Slot2-18_1_2447	137.89	136.18			2277700	173940	419430	0	0	0	154220	0	0	172550	0	0	0	76347	17694	26337	0	0	484020	351350	401840	16654	4893	16275	183199;183200;183201;183202;183203;183204;183205;183206;183207;183208;183209;183210;183211;183212;183213	159513;159514;159515;159516;159517;159518;159519;159520;159521;159522;159523;159524;159525	159522			13
ASGIIDTLFQDR	Unmodified	1334.68	0.68303	2489	Q06890;E9PUU2;E9PXG5;E9Q8Y5;E9Q9B8	Clu	Clusterin;Clusterin beta chain;Clusterin alpha chain	yes	no	0	0	0	0	By MS/MS	By MS/MS				By MS/MS			By MS/MS				By MS/MS	By MS/MS		By MS/MS		By MS/MS	By MS/MS	By MS/MS	1.44	0.496	9	7	1	2				2			2				2	1		1		2	1	2	66.495	67.828	2	2.1699e-10	10625	Trempe_16_Slot2-22_1_2452	130.79	85.968			2276900	103820	396250	0	0	0	298750	0	0	270520	0	0	0	66963	20348	0	14337	0	458350	162520	485080	3753	2489	3644	43995;43996;43997;43998;43999;44000;44001;44002;44003;44004;44005;44006;44007;44008;44009;44010	38486;38487;38488;38489;38490;38491;38492;38493;38494;38495;38496;38497;38498;38499;38500	38489			15
FAEHVFR	Unmodified	904.456	0.455536	2270;2395;3895	P62748;A0A1Y7VMK3;P84075;E9PV73;A2A7R5;Q91X97;D3YVA2;D3Z2Z8;D3Z1M0	Hpcal1;Hpca;Ncald	Hippocalcin-like protein 1;Neuron-specific calcium-binding protein hippocalcin;Neurocalcin-delta	no	no	0	0	0	0	By MS/MS	By MS/MS				By MS/MS			By MS/MS									By MS/MS	By MS/MS	By MS/MS	1.47	0.499	10	9	3	2				2			1									3	4	4	17.509	20.539	2;3	0.0042393	1696	Trempe_2_Slot2-18_1_2528	113.85	64.787			2276700	145220	479200	0	0	0	461350	0	0	270330	0	0	0	0	0	0	0	0	53729	460560	406340	12371	2270;2395;3895	12089	135008;135009;135010;135011;135012;135013;135014;135015;135016;135017;135018;135019;135020;135021;135022;135023;135024;135025;135026	117641;117642;117643;117644;117645;117646;117647;117648;117649;117650;117651;117652;117653;117654;117655;117656;117657	117655			17
LLGHWEEAAHDLALACK	Unmodified	1932.95	0.951617	1365	F8WJK8;Q99L47	St13	Hsc70-interacting protein	yes	no	0	0	0	0	By MS/MS	By MS/MS				By MS/MS			By MS/MS									By MS/MS	By MS/MS	By MS/MS	1.5	0.5	15	15	2	4				3			5									6	4	6	56.357	58.765	2;3;4	2.7901e-65	42593	Trempe_13b_Slot1-22_1_3394	135.13	109.43			2276600	118130	616520	0	0	0	316990	0	0	288630	0	0	0	0	0	0	0	0	383070	195450	357850	26858	1365	26226	298689;298690;298691;298692;298693;298694;298695;298696;298697;298698;298699;298700;298701;298702;298703;298704;298705;298706;298707;298708;298709;298710;298711;298712;298713;298714;298715;298716;298717;298718	259775;259776;259777;259778;259779;259780;259781;259782;259783;259784;259785;259786;259787;259788;259789;259790;259791;259792;259793;259794;259795;259796;259797;259798;259799;259800;259801;259802	259777			28
QLENLEQQKYDDEDISEDIK	Unmodified	2451.13	0.128908	66	A0A0A6YX18;Q8BVE3;A0A0A6YWP6	Atp6v1h	V-type proton ATPase subunit H	yes	no	0	0	0	1	By MS/MS	By MS/MS				By MS/MS			By MS/MS			By MS/MS	By MS/MS	By MS/MS	By MS/MS	By MS/MS	By MS/MS	By MS/MS	By MS/MS	By MS/MS	1.48	0.5	13	12	1	2				2			2			2	2	2	2	2	2	2	2	2	42.974	44.641	3	7.2392e-33	28294	Trempe_24_Slot2-24_1_2454	115.29	101.94			2276600	36783	121250	0	0	0	342430	0	0	313080	0	0	77145	192200	140880	192960	82068	184910	215930	116830	260170	36825	66	35791	401889;401890;401891;401892;401893;401894;401895;401896;401897;401898;401899;401900;401901;401902;401903;401904;401905;401906;401907;401908;401909;401910;401911;401912;401913	349317;349318;349319;349320;349321;349322;349323;349324;349325;349326;349327;349328;349329;349330;349331;349332;349333;349334;349335;349336;349337;349338;349339;349340	349328			24
QAFLQVFVQPHILQLK	Unmodified	1908.1	0.0985388	1535	O35136	Ncam2	Neural cell adhesion molecule 2	yes	yes	0	0	0	0		By MS/MS				By MS/MS												By MS/MS	By MS/MS	By MS/MS	1.5	0.5	7	7		2				2												4	2	4	87.651	89.114	2;3	2.5033e-48	40796	Trempe_17_Slot1-26_1_3367	153.33	144.96			2276500	0	299430	0	0	0	187730	0	0	0	0	0	0	0	0	0	0	0	702520	440180	646620	35857	1535	34839	392264;392265;392266;392267;392268;392269;392270;392271;392272;392273;392274;392275;392276;392277	340919;340920;340921;340922;340923;340924;340925;340926;340927;340928;340929;340930;340931	340930			13
PLDYEISAFHTLLIK	Unmodified	1758.96	0.955623	4793	Q9WTR5	Cdh13	Cadherin-13	yes	yes	0	0	0	0		By MS/MS				By MS/MS			By MS/MS									By MS/MS	By MS/MS	By MS/MS	1.46	0.499	7	6		2				1			1									4	1	4	80.123	81.812	2;3	1.2425e-27	34473	Trempe_13_Slot1-22_1_3362	126.21	111.24			2276400	0	323690	0	0	0	153090	0	0	81444	0	0	0	0	0	0	0	0	782530	29845	905760	35045	4793	34046	384793;384794;384795;384796;384797;384798;384799;384800;384801;384802;384803;384804;384805	334454;334455;334456;334457;334458;334459;334460;334461;334462;334463;334464;334465;334466	334457			13
LAENFCVCHLATGDMLR	Unmodified	2005.92	0.917222	4788	Q9WTP6;F7BP55	Ak2	Adenylate kinase 2, mitochondrial;Adenylate kinase 2, mitochondrial, N-terminally processed	yes	no	0	0	0	0		By MS/MS				By MS/MS						By MS/MS	By MS/MS	By MS/MS	By MS/MS	By MS/MS		By MS/MS	By MS/MS	By MS/MS	1.48	0.5	12	11		2				1						2	2	1	3	2		4	2	4	56.802	58.67	2;3	1.3663e-12	32511	Trempe_15b_Slot1-24_1_3396	73.305	68.999			2276000	0	311690	0	0	0	151240	0	0	0	0	0	45561	166320	20196	93946	41471	0	357300	331690	756600	24089	4788	23530	268033;268034;268035;268036;268037;268038;268039;268040;268041;268042;268043;268044;268045;268046;268047;268048;268049;268050;268051;268052;268053;268054;268055	233250;233251;233252;233253;233254;233255;233256;233257;233258;233259;233260;233261;233262;233263;233264;233265;233266;233267;233268;233269;233270;233271	233254			22
DVPVGSIICITVEKPQDIEAFK	Unmodified	2457.28	0.282512	3360	Q8BMF4	Dlat	Dihydrolipoyllysine-residue acetyltransferase component of pyruvate dehydrogenase complex, mitochondrial	yes	yes	0	0	0	1		By MS/MS				By MS/MS			By MS/MS			By matching	By MS/MS	By MS/MS	By MS/MS	By matching		By MS/MS	By MS/MS	By MS/MS	1.41	0.492	10	7		1				2			2			1	2	2	1	1		2	2	1	86.424	86.968	3	7.69e-06	30515	Trempe_16_Slot2-22_1_2452	78.75	74.378			2275900	0	44588	0	0	0	753220	0	0	426850	0	0	32823	272840	67802	76498	14219	0	296590	125430	165060	8166	3360	7972	92198;92199;92200;92201;92202;92203;92204;92205;92206;92207;92208;92209;92210;92211;92212;92213;92214	80482;80483;80484;80485;80486;80487;80488;80489;80490;80491;80492;80493;80494;80495;80496	80486			15
LSEDVEQVKK	Unmodified	1173.62	0.624118	2218	P61264	Stx1b	Syntaxin-1B	yes	yes	0	0	0	1				By MS/MS	By MS/MS	By MS/MS		By MS/MS	By MS/MS	By MS/MS	By MS/MS	By MS/MS	By MS/MS	By MS/MS	By MS/MS	By MS/MS	By MS/MS			By MS/MS	1.48	0.499	21	19				1	1	4		1	3	2	1	4	5	4	4	5	4			1	9.8746	10.239	2;3	4.6324e-06	5233	Trempe_1b_Slot1-10_1_3378	150.17	91.748			2275900	0	0	0	9647.2	16523	175680	0	8779.9	106710	29232	17449	334740	498410	202740	323000	229300	306480	0	0	17220	28704	2218	28028	317760;317761;317762;317763;317764;317765;317766;317767;317768;317769;317770;317771;317772;317773;317774;317775;317776;317777;317778;317779;317780;317781;317782;317783;317784;317785;317786;317787;317788;317789;317790;317791;317792;317793;317794;317795;317796;317797;317798;317799	276378;276379;276380;276381;276382;276383;276384;276385;276386;276387;276388;276389;276390;276391;276392;276393;276394;276395;276396;276397;276398;276399;276400;276401;276402;276403;276404;276405;276406;276407;276408;276409;276410;276411;276412;276413;276414;276415;276416	276389			39
IDVAVNCAGIAVAIK	Unmodified	1512.83	0.833399	4084	Q99N15;A2AFQ2;O08756	Hsd17b10	3-hydroxyacyl-CoA dehydrogenase type-2	yes	no	0	0	0	0		By MS/MS				By MS/MS			By MS/MS									By MS/MS	By MS/MS	By MS/MS	1.67	0.471	3	6		2				1			1									1	2	2	60.311	62.631	2	1.6189e-09	24089	Trempe_17_Slot1-26_1_3367	102.03	79.073			2275600	0	585530	0	0	0	137290	0	0	27839	0	0	0	0	0	0	0	0	316260	617210	591460	19627	4084	19188	216156;216157;216158;216159;216160;216161;216162;216163;216164	188192;188193;188194;188195;188196;188197;188198;188199	188197			8
DLEQGVVGAHGLLCR	Unmodified	1622.82	0.819874	3928	Q91Z53;D6REG4	Grhpr	Glyoxylate reductase/hydroxypyruvate reductase	yes	no	0	0	0	0	By MS/MS	By MS/MS				By MS/MS			By MS/MS				By matching			By matching		By MS/MS	By MS/MS	By MS/MS	1.52	0.5	13	14	4	3				4			4				1			1		3	4	3	47.148	49.555	2;3	2.1197e-62	28829	Trempe_17_Slot1-26_1_3367	217.24	203.44			2275300	343140	372930	0	0	0	345970	0	0	363300	0	0	0	12203	0	0	8386.8	0	228500	288360	312500	6872	3928	6708	78504;78505;78506;78507;78508;78509;78510;78511;78512;78513;78514;78515;78516;78517;78518;78519;78520;78521;78522;78523;78524;78525;78526;78527;78528;78529;78530	68543;68544;68545;68546;68547;68548;68549;68550;68551;68552;68553;68554;68555;68556;68557;68558;68559;68560;68561;68562;68563;68564;68565;68566	68554			24
IFRDGEEAGAYDGPRTADGIVSHLK	Unmodified	2673.31	0.314692	1925	P27773	Pdia3	Protein disulfide-isomerase A3	yes	yes	0	0	0	2												By MS/MS	By MS/MS	By MS/MS	By MS/MS	By MS/MS	By MS/MS				1.5	0.5	6	6												2	2	2	2	2	2				43.766	44.001	4	2.7614e-19	21843	Trempe_10b_Slot1-19_1_3390	163.25	153			2275300	0	0	0	0	0	0	0	0	0	0	0	499410	656960	210490	385390	316570	206520	0	0	0	19930	1925	19489	219378;219379;219380;219381;219382;219383;219384;219385;219386;219387;219388;219389	190966;190967;190968;190969;190970;190971;190972;190973;190974;190975;190976;190977	190966			12
QRFQQLVHQMTELCWEK	Unmodified	2260.09	0.0881269	4824	Q9WVA2	Timm8a1	Mitochondrial import inner membrane translocase subunit Tim8 A	yes	yes	0	0	0	1		By MS/MS							By MS/MS			By MS/MS	By MS/MS	By MS/MS	By MS/MS	By MS/MS				By MS/MS	1.46	0.499	15	13		2							2			4	6	3	5	2				4	62.213	63.012	3;4	8.2772e-22	34483	Trempe_2_Slot1-11_1_3348	111.98	100.5			2275300	0	88226	0	0	0	0	0	0	250970	0	0	385530	947800	84609	261490	61524	0	0	0	195110	37475	4824	36425	407870;407871;407872;407873;407874;407875;407876;407877;407878;407879;407880;407881;407882;407883;407884;407885;407886;407887;407888;407889;407890;407891;407892;407893;407894;407895;407896;407897	354389;354390;354391;354392;354393;354394;354395;354396;354397;354398;354399;354400;354401;354402;354403;354404;354405;354406;354407;354408;354409;354410;354411;354412	354403			24
ILATLSENNMEAK	Unmodified	1432.72	0.72318	4570	Q9EQI8	Mrpl46	39S ribosomal protein L46, mitochondrial	yes	yes	0	0	0	0	By MS/MS	By MS/MS				By MS/MS			By MS/MS			By MS/MS	By MS/MS	By MS/MS	By MS/MS	By MS/MS	By MS/MS	By MS/MS	By MS/MS	By MS/MS	1.5	0.5	13	13	2	2				2			2			1	3	2	2	2	2	1	2	3	33.699	35.611	2	2.0236e-13	13819	Trempe_6_Slot2-20_1_2530	138.23	61.661			2275000	152100	311840	0	0	0	198670	0	0	168740	0	0	24465	248420	123550	159650	94498	45028	174900	205970	367210	20657	4570	20197	228383;228384;228385;228386;228387;228388;228389;228390;228391;228392;228393;228394;228395;228396;228397;228398;228399;228400;228401;228402;228403;228404;228405;228406;228407;228408	198834;198835;198836;198837;198838;198839;198840;198841;198842;198843;198844;198845;198846;198847;198848;198849;198850;198851;198852;198853;198854;198855;198856	198854			23
GQYISPFHDVPIYADK	Unmodified	1848.9	0.90465	4445	Q9D819	Ppa1	Inorganic pyrophosphatase	yes	yes	0	0	0	0	By MS/MS	By MS/MS				By MS/MS			By MS/MS			By MS/MS	By MS/MS	By matching	By matching	By MS/MS		By MS/MS	By MS/MS	By MS/MS	1.35	0.476	15	8	2	1				2			3			2	1	2	1	3		2	2	2	55.043	56.309	2;3	8.4307e-06	21768	Trempe_2_Slot2-18_1_2447	82.437	63.625			2274800	235720	136200	0	0	0	411580	0	0	481700	0	0	22272	24613	23199	25838	36697	0	317430	412780	146750	16843	4445	16460	185051;185052;185053;185054;185055;185056;185057;185058;185059;185060;185061;185062;185063;185064;185065;185066;185067;185068;185069;185070;185071;185072;185073	161105;161106;161107;161108;161109;161110;161111;161112;161113;161114;161115;161116;161117;161118;161119;161120;161121;161122	161119			18
SAGIKVIMVTGDHPITAK	Unmodified	1837.01	0.0131542	110;3061;3796;4816	A0A0G2JGX4;Q6PIC6;Q8VCE0;Q9Z1W8;Q8VDN2;Q9WV27;Q6PIE5;D3YYN7	Atp1a3;Atp12a;Atp1a1;Atp1a4;Atp1a2	Sodium/potassium-transporting ATPase subunit alpha-3;Potassium-transporting ATPase alpha chain 2;Sodium/potassium-transporting ATPase subunit alpha-1;Sodium/potassium-transporting ATPase subunit alpha-4;Sodium/potassium-transporting ATPase subunit alpha-2	no	no	0	0	0	1			By MS/MS	By MS/MS	By MS/MS																1.56	0.497	4	5			3	2	4																42.627	43.327	3;4	1.1631e-66	4812	Trempe_11_Slot2-28_1_2459	198.44	178.55			2274000	0	0	1366000	470340	437680	0	0	0	0	0	0	0	0	0	0	0	0	0	0	0	40095	110;3796;4816;3061	39005	434726;434727;434728;434729;434730;434731;434732;434733;434734	377538;377539;377540;377541;377542;377543;377544	377538			7
ELKELQR	Unmodified	914.519	0.51853	4399	Q9D486	Cmip	C-Maf-inducing protein	yes	yes	0	0	0	1			By matching				By MS/MS			By MS/MS	By matching	By MS/MS	By MS/MS	By MS/MS	By MS/MS	By MS/MS	By MS/MS				1.43	0.495	8	6			1				1			1	1	1	2	2	2	1	2				6.5387	6.6799	2;3	0.0024304	1738	Trempe_5_Slot1-14_1_3352	166.86	49.681			2273000	0	0	14607	0	0	0	54443	0	0	133560	24417	251750	923770	254030	277720	18356	320320	0	0	0	10426	4399	10182	115700;115701;115702;115703;115704;115705;115706;115707;115708;115709;115710;115711;115712;115713	100994;100995;100996;100997;100998;100999;101000;101001;101002;101003;101004;101005	101002			12
RGDHPWIPK	Unmodified	1104.58	0.582862	3147	Q7TSJ2;D3Z6W1	Map6	Microtubule-associated protein 6	yes	no	0	0	0	1	By MS/MS	By MS/MS				By MS/MS			By MS/MS									By MS/MS	By MS/MS	By MS/MS	1.5	0.5	7	7	2	2				2			2									2	2	2	13.877	16.531	3	0.0069553	5363	Trempe_24_Slot2-24_1_2454	54.436	37.041			2272800	364820	266020	0	0	0	295750	0	0	291910	0	0	0	0	0	0	0	0	407260	225790	421210	38511	3147	37446	418260;418261;418262;418263;418264;418265;418266;418267;418268;418269;418270;418271;418272;418273	363385;363386;363387;363388;363389;363390;363391;363392;363393;363394;363395;363396;363397;363398	363393			14
ADQWNVNYVETSAK	Unmodified	1623.75	0.7529	2332	P63321	Rala	Ras-related protein Ral-A	yes	yes	0	0	0	0		By MS/MS				By MS/MS						By matching					By matching	By MS/MS	By MS/MS	By MS/MS	1.46	0.499	7	6		1				3						1					1	3	2	2	39.983	43.018	2	1.8602e-06	25025	Trempe_15_Slot1-24_1_3364	89.382	78.595			2272600	0	165770	0	0	0	207600	0	0	0	0	0	14579	0	0	0	0	316.66	843360	403620	637370	855	2332	823	10592;10593;10594;10595;10596;10597;10598;10599;10600;10601;10602;10603;10604	9360;9361;9362;9363;9364;9365;9366;9367;9368	9363			9
DRLPLLDIACNK	Unmodified	1426.76	0.760234	3620	Q8K0S0	Phyhip	Phytanoyl-CoA hydroxylase-interacting protein	yes	yes	0	0	0	1	By MS/MS	By MS/MS				By MS/MS			By MS/MS									By MS/MS	By MS/MS		1.54	0.499	6	7	4	1				2			2									2	2		55.756	57.822	2;3	4.4064e-13	21236	Trempe_13b_Slot1-22_1_3394	165.39	158.25			2272500	611040	505870	0	0	0	471980	0	0	284860	0	0	0	0	0	0	0	0	324140	74584	0	7631	3620	7443	86296;86297;86298;86299;86300;86301;86302;86303;86304;86305;86306;86307;86308	75294;75295;75296;75297;75298;75299;75300;75301;75302;75303	75294			10
MELPIISSAMLIGDQR	Unmodified	1772.92	0.916477	4101	Q99PU5	Acsbg1	Long-chain-fatty-acid--CoA ligase ACSBG1	yes	yes	0	0	0	0		By MS/MS				By MS/MS												By MS/MS	By MS/MS	By MS/MS	1.5	0.5	8	8		2				1												4	4	5	95.281	96.891	2;3	5.0723e-32	35023	Trempe_13_Slot1-22_1_3362	121.69	98.736			2272500	0	165720	0	0	0	27822	0	0	0	0	0	0	0	0	0	0	0	828800	504880	745310	30674	4101	29922	339714;339715;339716;339717;339718;339719;339720;339721;339722;339723;339724;339725;339726;339727;339728;339729	295539;295540;295541;295542;295543;295544;295545;295546;295547;295548;295549;295550;295551;295552	295542			14
GHQDVEAAQAEYVEK	Unmodified	1672.77	0.769278	4077	Q99MN9;E9Q1J7	Pccb	Propionyl-CoA carboxylase beta chain, mitochondrial	yes	no	0	0	0	0	By MS/MS	By MS/MS				By MS/MS			By MS/MS			By MS/MS	By MS/MS	By MS/MS	By MS/MS	By MS/MS	By MS/MS	By MS/MS	By MS/MS	By MS/MS	1.45	0.498	28	23	1	2				5			4			4	6	4	5	6	2	4	4	4	17.303	18.716	2;3	2.8024e-13	30894	Trempe_13_Slot1-22_1_3362	118.26	106.24			2270900	57755	191160	0	0	0	243930	0	0	221650	0	0	100260	331570	116140	165410	177330	30051	258500	159540	217570	15663	4077	15311	171005;171006;171007;171008;171009;171010;171011;171012;171013;171014;171015;171016;171017;171018;171019;171020;171021;171022;171023;171024;171025;171026;171027;171028;171029;171030;171031;171032;171033;171034;171035;171036;171037;171038;171039;171040;171041;171042;171043;171044;171045;171046;171047;171048;171049;171050;171051;171052;171053;171054;171055	148931;148932;148933;148934;148935;148936;148937;148938;148939;148940;148941;148942;148943;148944;148945;148946;148947;148948;148949;148950;148951;148952;148953;148954;148955;148956;148957;148958;148959;148960;148961;148962;148963;148964;148965;148966;148967;148968;148969;148970;148971;148972;148973;148974;148975;148976;148977	148935			47
VYAQHAVSTLGISK	Unmodified	1472.8	0.798728	3403	Q8BTX9;A0A1D5RLG0	Hsdl1	Inactive hydroxysteroid dehydrogenase-like protein 1	yes	no	0	0	0	0	By MS/MS	By MS/MS				By MS/MS			By MS/MS	By matching			By matching		By matching			By MS/MS	By MS/MS	By MS/MS	1.5	0.5	11	11	3	4				3			3	1			1		1			2	2	2	27.783	30.414	2;3	6.3479e-42	22640	Trempe_13_Slot1-22_1_3362	207.12	185.76			2269800	256420	552260	0	0	0	257460	0	0	338850	3574.8	0	0	2762.6	0	1809.6	0	0	387720	133040	335920	51408	3403	50013	565398;565399;565400;565401;565402;565403;565404;565405;565406;565407;565408;565409;565410;565411;565412;565413;565414;565415;565416;565417;565418;565419	491613;491614;491615;491616;491617;491618;491619;491620;491621;491622;491623;491624;491625;491626;491627;491628;491629;491630;491631	491614			19
RECFGACLFTCYDLLRPDVVLETAWR	Unmodified	3246.54	0.54128	2794	Q68FD5;Q5SXR6;F6Z1R4	Cltc	Clathrin heavy chain 1;Clathrin heavy chain	yes	no	0	0	0	2		By MS/MS				By MS/MS												By MS/MS	By MS/MS	By MS/MS	1.41	0.492	10	7		3				2												4	4	4	102.43	103.82	4	1.022e-35	51492	Trempe_15_Slot1-24_1_3364	120.73	120.04			2269500	0	196480	0	0	0	73007	0	0	0	0	0	0	0	0	0	0	0	611020	723130	665850	38305	2794	37243	416428;416429;416430;416431;416432;416433;416434;416435;416436;416437;416438;416439;416440;416441;416442;416443;416444	361804;361805;361806;361807;361808;361809;361810;361811;361812;361813;361814;361815;361816;361817;361818;361819;361820	361810			17
FCDYGK	Unmodified	788.316	0.316325	1833	P16330	Cnp	2',3'-cyclic-nucleotide 3'-phosphodiesterase	yes	yes	0	0	0	0	By MS/MS	By MS/MS				By MS/MS			By MS/MS									By MS/MS	By MS/MS	By matching	1.3	0.458	7	3	1	2				2			2									1	1	1	8.3249	9.6806	2	0.085817	1571	Trempe_13b_Slot1-22_1_3394	71.575	8.132			2269300	124490	428050	0	0	0	380440	0	0	400190	0	0	0	0	0	0	0	0	380660	254250	301260	12528	1833	12243	136717;136718;136719;136720;136721;136722;136723;136724;136725;136726	119113;119114;119115;119116;119117;119118;119119;119120;119121	119113			9
EVIAVQGPPDGTVLVSIK	Unmodified	1821.02	0.0247648	1202	E9Q7S0;F7BQW7;D3Z656;Q8CHC4	Synj1	Synaptojanin-1	yes	no	0	0	0	0		By MS/MS																By MS/MS	By MS/MS	By MS/MS	1.56	0.497	4	5		2																2	3	2	66.34	68.755	2;3	3.4836e-16	37424	Trempe_17_Slot1-26_1_3367	87.727	63.038			2269200	0	582850	0	0	0	0	0	0	0	0	0	0	0	0	0	0	0	563890	518530	603930	12009	1202	11735	131049;131050;131051;131052;131053;131054;131055;131056;131057	114213;114214;114215;114216;114217;114218;114219;114220;114221	114219			9
IQLQDAGRIAAQRK	Unmodified	1566.9	0.895422	4417	Q9D6M3;E9PY45;E9PV90;A0A0J9YTY6	Slc25a22	Mitochondrial glutamate carrier 1	yes	no	0	0	0	2												By MS/MS	By MS/MS	By MS/MS	By MS/MS	By MS/MS	By MS/MS				1.48	0.5	12	11												4	3	4	4	4	4				25.132	25.364	3;4	1.9574e-05	11593	Trempe_9_Slot1-18_1_3357	85.622	39.589			2269200	0	0	0	0	0	0	0	0	0	0	0	494550	421850	174460	369520	603160	205650	0	0	0	21674	4417	21174	241090;241091;241092;241093;241094;241095;241096;241097;241098;241099;241100;241101;241102;241103;241104;241105;241106;241107;241108;241109;241110;241111;241112	209864;209865;209866;209867;209868;209869;209870;209871;209872;209873;209874;209875;209876;209877;209878;209879;209880;209881;209882;209883;209884;209885;209886	209885			23
HQAFEAEVQANSGAIVK	Unmodified	1797.9	0.900961	729;730	A3KGU5;E9Q447;A3KGU4;A0A5F8MQC3;A3KGU7;A3KGU9;P16546	Sptan1	Spectrin alpha chain, non-erythrocytic 1	no	no	0	0	0	0	By MS/MS	By MS/MS				By MS/MS			By MS/MS				By matching			By matching		By MS/MS	By MS/MS	By MS/MS	1.53	0.499	9	10	2	3				2			2				1			2		2	3	2	34.672	37.476	2;3	4.4772e-45	37310	Trempe_13b_Slot1-22_1_3394	142.32	130.84			2268800	269810	392420	0	0	0	168040	0	0	221630	0	0	0	9301.3	0	0	13637	0	500540	277220	416180	18704	729;730	18284	205624;205625;205626;205627;205628;205629;205630;205631;205632;205633;205634;205635;205636;205637;205638;205639;205640;205641;205642	179012;179013;179014;179015;179016;179017;179018;179019;179020;179021;179022;179023;179024;179025;179026	179012			15
SVSSNVASVSPIPAGSK	Unmodified	1585.83	0.83115	3715	Q8R1Q8	Dync1li1	Cytoplasmic dynein 1 light intermediate chain 1	yes	yes	0	0	0	0	By MS/MS	By MS/MS				By MS/MS			By MS/MS				By MS/MS	By MS/MS		By MS/MS	By matching	By matching	By MS/MS	By MS/MS	1.35	0.478	11	6	2	1				1			1				3	2		1	1	1	2	2	34.481	36.578	2	1.5533e-45	23697	Trempe_15_Slot1-24_1_3364	155.57	123.02			2268800	430730	220980	0	0	0	168130	0	0	155450	0	0	0	72023	33357	0	11905	601.96	282400	344430	548780	43766	3715	42580	473736;473737;473738;473739;473740;473741;473742;473743;473744;473745;473746;473747;473748;473749;473750;473751;473752	411476;411477;411478;411479;411480;411481;411482;411483;411484;411485;411486;411487;411488;411489	411477			14
TAMNVNEIFMAIAK	Unmodified	1551.78	0.778921	1972	P35278;Q8C266	Rab5c	Ras-related protein Rab-5C	yes	no	0	0	0	0		By MS/MS				By MS/MS			By MS/MS									By MS/MS	By MS/MS	By MS/MS	1.6	0.49	4	6		2				2			2									1	1	2	91.942	92.708	2;3	1.5271e-11	15481	Trempe_24_Slot2-24_1_2454	105.94	101.39			2268700	0	872700	0	0	0	634630	0	0	464090	0	0	0	0	0	0	0	0	79352	64967	153010	44143	1972	42941	478329;478330;478331;478332;478333;478334;478335;478336;478337;478338	415532;415533;415534;415535;415536;415537;415538;415539;415540;415541	415538			10
SGIIIGAEGDPPK	Unmodified	1252.67	0.666317	3680	Q8K596	Slc8a2		yes	yes	0	0	0	0	By MS/MS	By MS/MS				By MS/MS			By MS/MS						By matching		By matching	By MS/MS	By MS/MS		1.46	0.499	7	6	1	1				3			3						2		1	1	1		31.335	33.339	2	0.00021467	11069	Trempe_15b_Slot1-24_1_3396	72.922	53.666			2268600	275090	187110	0	0	0	639730	0	0	524630	0	0	0	0	0	40351	0	30000	298490	273160	0	41063	3680	39947	445170;445171;445172;445173;445174;445175;445176;445177;445178;445179;445180;445181;445182	386668;386669;386670;386671;386672;386673;386674;386675	386669			8
GLSNACALLPDPAR	Unmodified	1453.73	0.734748	1126;1476;2850	E9PZ00;Q8BFQ1;J3QPG5;K3W4L3;Q61207	Psap	Prosaposin	no	no	0	0	0	0		By matching		By MS/MS	By MS/MS	By MS/MS			By matching			By MS/MS	By MS/MS	By MS/MS	By MS/MS	By MS/MS	By MS/MS	By MS/MS	By MS/MS	By MS/MS	1.39	0.488	14	9		1		1	2	1			1			2	2	2	2	2	2	1	2	2	49.96	51.037	2	6.5017e-27	12069	Trempe_2b_Slot1-11_1_3379	178.65	162			2268000	0	183320	0	21865	10087	144340	0	0	120250	0	0	170840	326370	222970	189510	173080	173340	110490	207400	214100	16238	1126;1476;2850	15878	178319;178320;178321;178322;178323;178324;178325;178326;178327;178328;178329;178330;178331;178332;178333;178334;178335;178336;178337;178338;178339;178340;178341	155289;155290;155291;155292;155293;155294;155295;155296;155297;155298;155299;155300;155301;155302;155303;155304;155305;155306	155300			18
NYDSMKDFEEMRK	Unmodified	1691.73	0.728342	4104	Q9CPQ1	Cox6c	Cytochrome c oxidase subunit 6C	yes	yes	0	0	0	2										By MS/MS	By MS/MS	By MS/MS	By MS/MS	By MS/MS	By MS/MS	By MS/MS	By MS/MS				1.42	0.493	14	10										1	1	3	6	3	3	4	3				30.65	30.946	2;3;4	3.1668e-13	21990	Trempe_2_Slot1-11_1_3348	187.33	167.15			2267100	0	0	0	0	0	0	0	0	0	47595	15624	175980	1102500	206600	233270	302160	183320	0	0	0	34384	4104	33392	378969;378970;378971;378972;378973;378974;378975;378976;378977;378978;378979;378980;378981;378982;378983;378984;378985;378986;378987;378988;378989;378990;378991;378992	329426;329427;329428;329429;329430;329431;329432;329433;329434;329435;329436;329437;329438;329439;329440;329441;329442;329443;329444;329445;329446;329447;329448	329438			23
RLTEAPSCSVSISHVGPIADSSPAASSSK	Unmodified	2897.42	0.418899	3163	Q80TL4;F6SBE4	Kiaa1045;N28178	Protein KIAA1045	yes	no	0	0	0	1	By MS/MS	By MS/MS				By MS/MS			By MS/MS				By matching					By MS/MS	By MS/MS	By MS/MS	1.53	0.499	9	10	3	2				2			2				1					2	3	4	40.094	43.285	3;4	2.8636e-17	49334	Trempe_15_Slot1-24_1_3364	104.52	103.27			2266900	261080	189340	0	0	0	87141	0	0	86767	0	0	0	1748.5	0	0	0	0	521500	337950	781410	39116	3163	38042	424826;424827;424828;424829;424830;424831;424832;424833;424834;424835;424836;424837;424838;424839;424840;424841;424842;424843;424844	368996;368997;368998;368999;369000;369001;369002;369003;369004;369005;369006;369007;369008;369009;369010;369011	368999			16
LDPQNHVLYSNR	Unmodified	1454.73	0.726626	2823	Q60864	Stip1	Stress-induced-phosphoprotein 1	yes	yes	0	0	0	0	By MS/MS	By MS/MS				By MS/MS			By MS/MS								By matching	By MS/MS	By MS/MS	By MS/MS	1.46	0.499	15	13	4	3				4			4								1	4	4	4	19.285	21.972	2;3	1.3513e-05	10137	Trempe_2_Slot2-18_1_2528	94.804	69.983			2266700	328990	205760	0	0	0	355950	0	0	279100	0	0	0	0	0	0	0	1481.6	442840	335230	317380	24790	2823	24206	276614;276615;276616;276617;276618;276619;276620;276621;276622;276623;276624;276625;276626;276627;276628;276629;276630;276631;276632;276633;276634;276635;276636;276637;276638;276639;276640;276641	240709;240710;240711;240712;240713;240714;240715;240716;240717;240718;240719;240720;240721;240722;240723;240724;240725;240726;240727;240728;240729;240730;240731;240732;240733	240731			25
VPLLLPNVSALESQIEMGNIVK	Unmodified	2363.31	0.313419	4096	Q99P72	Rtn4	Reticulon-4	yes	yes	0	0	0	0		By MS/MS				By MS/MS			By MS/MS									By MS/MS	By MS/MS	By MS/MS	1.47	0.499	9	8		4				2			2									4	2	3	106.24	107.31	2;3	5.458e-80	51450	Trempe_13_Slot1-22_1_3362	153.97	150.22			2266700	0	508170	0	0	0	91292	0	0	44740	0	0	0	0	0	0	0	0	870390	112530	639570	50021	4096	48660	549541;549542;549543;549544;549545;549546;549547;549548;549549;549550;549551;549552;549553;549554;549555;549556;549557	477669;477670;477671;477672;477673;477674;477675;477676;477677;477678;477679;477680;477681;477682;477683;477684	477672			16
YYPTEDVPRK	Unmodified	1266.62	0.624452	2048	P47911	Rpl6	60S ribosomal protein L6	yes	yes	0	0	0	1	By MS/MS	By MS/MS				By MS/MS			By MS/MS			By MS/MS	By MS/MS	By MS/MS	By MS/MS	By MS/MS	By MS/MS	By MS/MS	By MS/MS	By MS/MS	1.44	0.497	19	15	4	3				1			2			2	3	2	3	2	2	2	4	4	16.062	17.771	2;3	0.00020821	13495	Trempe_17b_Slot1-26_1_3399	72.038	63.061			2265900	393880	256570	0	0	0	130190	0	0	199890	0	0	87632	110390	42078	118250	51027	71944	191090	263810	349140	53868	2048	52399	592662;592663;592664;592665;592666;592667;592668;592669;592670;592671;592672;592673;592674;592675;592676;592677;592678;592679;592680;592681;592682;592683;592684;592685;592686;592687;592688;592689;592690;592691;592692;592693;592694;592695	515297;515298;515299;515300;515301;515302;515303;515304;515305;515306;515307;515308;515309;515310;515311;515312;515313;515314;515315;515316;515317;515318;515319;515320;515321;515322;515323;515324	515306			28
LQLTDEQLQNR	Unmodified	1356.7	0.699742	3533	Q8CC88	Vwa8	von Willebrand factor A domain-containing protein 8	yes	yes	0	0	0	0	By MS/MS	By MS/MS				By MS/MS			By MS/MS			By MS/MS	By MS/MS	By MS/MS	By MS/MS	By MS/MS	By MS/MS	By MS/MS	By MS/MS	By MS/MS	1.44	0.496	14	11	2	3				2			2			2	2	1	2	1	1	2	3	2	30.132	32.054	2	8.5661e-47	15796	Trempe_15_Slot1-24_1_3364	212.4	168.66			2265800	184880	329240	0	0	0	187750	0	0	185400	0	0	34883	105040	25465	49415	16378	9025.7	444570	327700	366020	28221	3533	27556	312214;312215;312216;312217;312218;312219;312220;312221;312222;312223;312224;312225;312226;312227;312228;312229;312230;312231;312232;312233;312234;312235;312236;312237;312238	271489;271490;271491;271492;271493;271494;271495;271496;271497;271498;271499;271500;271501;271502;271503;271504;271505;271506;271507;271508;271509;271510	271493			22
VPGSQVEVNDIK	Unmodified	1283.67	0.672131	1254	E9QN14;Q812A2	Srgap3	SLIT-ROBO Rho GTPase-activating protein 3	no	no	0	0	0	0	By MS/MS	By MS/MS				By MS/MS		By matching	By MS/MS			By matching		By matching	By matching		By matching	By MS/MS	By MS/MS	By MS/MS	1.4	0.49	12	8	2	2				2		1	2			1		1	1		2	2	2	2	24.879	27.047	2	1.8561e-05	12017	Trempe_15b_Slot1-24_1_3396	97.175	83.18			2265000	191320	272380	0	0	0	169010	0	13746	143790	0	0	158140	0	135080	257990	0	274800	240250	134240	274260	50003	1254	48642	549413;549414;549415;549416;549417;549418;549419;549420;549421;549422;549423;549424;549425;549426;549427;549428;549429;549430;549431;549432	477565;477566;477567;477568;477569;477570;477571;477572;477573;477574;477575;477576;477577	477567			13
DKEDLVCSAALHNPQESPATLTK	Unmodified	2523.23	0.227517	4096	Q99P72	Rtn4	Reticulon-4	yes	yes	0	0	0	1	By MS/MS	By MS/MS				By MS/MS			By MS/MS			By MS/MS	By MS/MS	By MS/MS	By MS/MS	By MS/MS	By MS/MS	By MS/MS	By MS/MS	By MS/MS	1.5	0.5	17	17	2	4				3			3			3	3	2	1	2	3	2	4	2	40.178	42.048	3;4	8.3864e-26	57075	Trempe_13b_Slot1-22_1_3394	86.036	84.785			2264900	162300	227710	0	0	0	270270	0	0	261990	0	0	120940	176020	40768	42714	79139	91300	294750	235950	261030	6730	4096	6569	77176;77177;77178;77179;77180;77181;77182;77183;77184;77185;77186;77187;77188;77189;77190;77191;77192;77193;77194;77195;77196;77197;77198;77199;77200;77201;77202;77203;77204;77205;77206;77207;77208;77209	67365;67366;67367;67368;67369;67370;67371;67372;67373;67374;67375;67376;67377;67378;67379;67380;67381;67382;67383;67384;67385;67386;67387;67388;67389;67390;67391;67392;67393;67394;67395	67368			31
RQDLFIVSK	Unmodified	1104.63	0.629143	2018	P45376;D3YVJ7	Akr1b1;Akr1b3	Aldose reductase	yes	no	0	0	0	1	By MS/MS	By MS/MS			By matching	By matching			By MS/MS			By MS/MS	By MS/MS	By MS/MS	By MS/MS	By MS/MS	By matching	By MS/MS	By MS/MS	By MS/MS	1.44	0.496	14	11	2	3			1	1			2			2	2	2	1	2	1	2	2	2	29.42	31.415	2	0.001304	4286	Trempe_9b_Slot1-18_1_3389	85.716	56.406			2264600	345210	339720	0	0	1067.1	5136	0	0	300680	0	0	84402	99750	99168	59621	80100	44791	311340	166830	326740	39422	2018	38344	427832;427833;427834;427835;427836;427837;427838;427839;427840;427841;427842;427843;427844;427845;427846;427847;427848;427849;427850;427851;427852;427853;427854;427855;427856	371581;371582;371583;371584;371585;371586;371587;371588;371589;371590;371591;371592;371593;371594;371595;371596;371597;371598;371599;371600;371601	371600			21
PLVLCGPPGSGK	Unmodified	1180.63	0.627429	4612	Q9JHU4	Dync1h1	Cytoplasmic dynein 1 heavy chain 1	yes	yes	0	0	0	0	By MS/MS	By MS/MS				By MS/MS			By MS/MS									By MS/MS	By MS/MS	By MS/MS	1.5	0.5	5	5	2	1				1			1									1	2	2	31.915	35.456	2	2.844e-08	10932	Trempe_13b_Slot1-22_1_3394	121.8	111.09			2264100	171720	218370	0	0	0	196500	0	0	149560	0	0	0	0	0	0	0	0	353040	464130	710790	35183	4612	34183	386028;386029;386030;386031;386032;386033;386034;386035;386036;386037	335533;335534;335535;335536;335537;335538;335539;335540	335533			8
TDEQALLSSILAK	Unmodified	1387.76	0.75586	4131	Q9CQ22;A0A0A6YX02	Lamtor1	Ragulator complex protein LAMTOR1	yes	no	0	0	0	0	By MS/MS	By MS/MS				By MS/MS			By MS/MS			By MS/MS	By MS/MS	By MS/MS	By MS/MS	By MS/MS	By MS/MS	By MS/MS	By MS/MS	By MS/MS	1.35	0.477	13	7	1	2				2			2			1	1	1	2	2	1	2	2	1	72.181	72.884	2	1.2499e-28	11084	Trempe_16_Slot2-22_1_2534	171.09	152.58			2263900	45331	385500	0	0	0	375280	0	0	307130	0	0	24030	56182	25516	62808	40714	36048	429700	234630	241000	44321	4131	43117	481033;481034;481035;481036;481037;481038;481039;481040;481041;481042;481043;481044;481045;481046;481047;481048;481049;481050;481051;481052	417891;417892;417893;417894;417895;417896;417897;417898;417899;417900;417901;417902;417903;417904;417905;417906;417907;417908;417909	417897			19
EAAEAIEAEGATAPLTELLHSR	Unmodified	2278.14	0.144105	2465	Q02248;F7CRC6	Ctnnb1	Catenin beta-1	yes	no	0	0	0	0		By MS/MS				By MS/MS			By MS/MS									By MS/MS		By MS/MS	1.45	0.498	6	5		2				2			2									3		2	76.048	77.338	2;3	4.5401e-35	27018	Trempe_24_Slot2-24_1_2454	140.78	133.14			2263500	0	349440	0	0	0	440960	0	0	395180	0	0	0	0	0	0	0	0	694890	0	383040	8387	2465	8186	94715;94716;94717;94718;94719;94720;94721;94722;94723;94724;94725	82657;82658;82659;82660;82661;82662;82663;82664;82665;82666	82664			10
RTPMGLLLEALGQEQEAGS	Unmodified	1999	0.00444004	4624	Q9JIG8	Praf2	PRA1 family protein 2	no	no	0	0	0	1		By MS/MS				By MS/MS			By MS/MS				By matching					By MS/MS	By MS/MS	By MS/MS	1.5	0.5	6	6		2				2			2				1					1	2	2	97.822	98.527	2	2.8694e-49	43329	Trempe_17b_Slot1-26_1_3399	164.28	145.08			2262700	0	555130	0	0	0	424610	0	0	200370	0	0	0	9822.2	0	0	0	0	269970	358450	444360	39701	4624	38622	430250;430251;430252;430253;430254;430255;430256;430257;430258;430259;430260;430261	373639;373640;373641;373642;373643;373644;373645;373646;373647;373648;373649	373644			11
SGETALGQAEEAAVGQADK	Unmodified	1830.86	0.85955	918	H3BIV5;D3YVF0	Akap5	A-kinase anchor protein 5	yes	no	0	0	0	0	By matching	By MS/MS				By MS/MS			By MS/MS				By matching					By MS/MS	By MS/MS	By MS/MS	1.46	0.499	7	6	1	2				2			2				2					1	2	1	41.457	43.999	2	5.115e-26	21177	Trempe_16_Slot2-22_1_2534	112.67	103.41			2262100	54716	599670	0	0	0	536570	0	0	449410	0	0	0	22455	0	0	0	0	246570	315240	37511	41005	918	39889	444538;444539;444540;444541;444542;444543;444544;444545;444546;444547;444548;444549;444550	386126;386127;386128;386129;386130;386131;386132;386133;386134;386135	386130			10
IGYPAPNFK	Unmodified	1005.53	0.528367	1986	P35700;B1AXW5;B1AXW6;B1AXW4	Prdx1	Peroxiredoxin-1	yes	no	0	0	0	0	By MS/MS	By MS/MS	By MS/MS	By MS/MS	By MS/MS	By MS/MS		By MS/MS	By MS/MS	By MS/MS		By MS/MS		By MS/MS			By MS/MS				1.58	0.494	8	11	2	1	2	2	2	2		1	2	2		1		1			1				34.576	35.761	2	0.0054308	3544	Trempe_24_Slot2-24_1_2454	66.087	46.6			2261700	327930	48669	91411	149840	144910	292820	0	26943	322220	163980	0	278960	0	243800	0	0	170180	0	0	0	20217	1986	19764	222688;222689;222690;222691;222692;222693;222694;222695;222696;222697;222698;222699;222700;222701;222702;222703;222704;222705;222706	193854;193855;193856;193857;193858;193859;193860;193861;193862;193863;193864;193865;193866;193867;193868;193869;193870;193871;193872	193863			19
TINEVENQILTR	Unmodified	1428.76	0.757257	365;2166;590;3136	A0A1L1SV25;A0A1L1SVJ6;A1BN54;P57780;Q7TPR4	Actn1;Actn4	Alpha-actinin-4;Alpha-actinin-1	no	no	0	0	0	0	By MS/MS								By MS/MS	By MS/MS		By MS/MS	By MS/MS	By MS/MS	By matching		By matching		By MS/MS	By MS/MS	1.3	0.458	7	3	1								1	1		1	1	1	1		1		1	1	43.009	44.041	2	3.2754e-18	13080	Trempe_2_Slot2-18_1_2447	171.09	147.25			2261100	436030	0	0	0	0	0	0	0	385520	23570	0	111870	176940	127590	120540	0	145450	0	313910	419690	45230	365;590;2166;3136	44000	491733;491734;491735;491736;491737;491738;491739;491740;491741;491742	427133;427134;427135;427136;427137;427138;427139;427140	427139			8
IIETLSQQLQAK	Unmodified	1370.78	0.77693	1648	O70591	Pfdn2	Prefoldin subunit 2	yes	yes	0	0	0	0	By MS/MS	By MS/MS	By MS/MS			By MS/MS			By MS/MS			By MS/MS	By MS/MS	By MS/MS	By MS/MS	By MS/MS	By MS/MS	By MS/MS	By MS/MS	By MS/MS	1.52	0.5	13	14	2	2	1			3			2			2	2	2	2	2	2	1	2	2	39.469	41.175	2	1.0888e-25	10816	Trempe_24_Slot2-24_1_2536	136.84	100.6			2260800	245640	156350	35017	0	0	205520	0	0	209360	0	0	133130	170050	118560	137470	148920	68815	147870	198680	285380	20374	1648	19919	224782;224783;224784;224785;224786;224787;224788;224789;224790;224791;224792;224793;224794;224795;224796;224797;224798;224799;224800;224801;224802;224803;224804;224805;224806;224807;224808	195692;195693;195694;195695;195696;195697;195698;195699;195700;195701;195702;195703;195704;195705;195706;195707;195708;195709;195710;195711;195712;195713;195714;195715;195716;195717	195704			26
VCVEHHTFFR	Unmodified	1330.62	0.624075	574;891;553	A0A5F8MPR1;Q9WV92;A7YY80;A0A5F8MPE1;A0A3B2WD96;A0A286YD84;D0VYV6;A0A3B2WBE1;A0A286YDY4;A0A571BEG4;A2A838;A2A841;P48193;A2A839;A2A842;A2AD32;A0A1D5RLV1	Epb41l3;Epb4.1l3;Epb4.1;Epb41	Band 4.1-like protein 3;Band 4.1-like protein 3, N-terminally processed;Protein 4.1	no	no	0	0	0	0	By MS/MS	By MS/MS				By MS/MS			By MS/MS									By MS/MS	By MS/MS	By MS/MS	1.48	0.5	17	16	4	7				3			3									6	4	6	19.958	23.116	2;3;4	3.6832e-14	16522	Trempe_17_Slot1-26_1_3367	111.39	94.934			2260600	302840	291370	0	0	0	219390	0	0	258740	0	0	0	0	0	0	0	0	479280	223620	485360	47786	574;891;553	46477	522913;522914;522915;522916;522917;522918;522919;522920;522921;522922;522923;522924;522925;522926;522927;522928;522929;522930;522931;522932;522933;522934;522935;522936;522937;522938;522939;522940;522941;522942;522943;522944;522945	454360;454361;454362;454363;454364;454365;454366;454367;454368;454369;454370;454371;454372;454373;454374;454375;454376;454377;454378;454379;454380;454381;454382;454383;454384;454385;454386;454387;454388	454377			29
LDISDEFSEVIK	Unmodified	1393.7	0.697677	4703;4831	Q9WVK4;Q9QXY6	Ehd1;Ehd3	EH domain-containing protein 1;EH domain-containing protein 3	no	no	0	0	0	0						By MS/MS			By matching									By MS/MS	By MS/MS	By MS/MS	1.6	0.49	4	6						2			2									2	2	2	69.177	71.032	2	1.2069e-05	11252	Trempe_16_Slot2-22_1_2534	87.942	59.846			2260300	0	0	0	0	0	337460	0	0	137660	0	0	0	0	0	0	0	0	623590	471110	690500	24707	4831;4703	24128	275708;275709;275710;275711;275712;275713;275714;275715;275716;275717	239918;239919;239920;239921;239922;239923;239924;239925	239923			8
TLEEDEEELFK	Unmodified	1380.63	0.629657	1967	P34022	Ranbp1	Ran-specific GTPase-activating protein	yes	yes	0	0	0	0		By MS/MS				By MS/MS			By MS/MS			By MS/MS	By MS/MS	By MS/MS	By MS/MS	By MS/MS	By MS/MS	By MS/MS	By MS/MS	By MS/MS	1.45	0.497	11	9		1				2			2			1	2	1	2	2	1	2	2	2	48.238	49.84	2	6.2973e-11	11772	Trempe_6b_Slot1-15_1_3385	132.39	90.316			2260200	0	359440	0	0	0	348970	0	0	406070	0	0	22754	59686	30048	50042	37942	24162	332930	270310	317880	45464	1967	44230	494530;494531;494532;494533;494534;494535;494536;494537;494538;494539;494540;494541;494542;494543;494544;494545;494546;494547;494548;494549	429563;429564;429565;429566;429567;429568;429569;429570;429571;429572;429573;429574;429575;429576;429577;429578;429579;429580;429581	429577			19
ALFDFNGNDEEDLPFK	Unmodified	1869.84	0.842109	2928	Q64010;Q8JZR2;Q5ND50;F7D232	Crk	Adapter molecule crk	yes	no	0	0	0	0		By MS/MS				By MS/MS			By MS/MS				By MS/MS					By MS/MS	By MS/MS	By MS/MS	1.55	0.498	5	6		1				1			1				2					2	2	2	80.063	81.362	2	6.0396e-13	29555	Trempe_15b_Slot1-24_1_3396	77.696	65.678			2259600	0	217390	0	0	0	148740	0	0	91805	0	0	0	52054	0	0	0	0	617140	434870	697600	2379	2928	2312	28819;28820;28821;28822;28823;28824;28825;28826;28827;28828;28829	25306;25307;25308;25309;25310;25311;25312;25313;25314;25315	25308			10
ATAGAYIASQTVK	Unmodified	1279.68	0.677216	1622	O55234	Psmb5	Proteasome subunit beta type-5	yes	yes	0	0	0	0	By MS/MS	By MS/MS				By MS/MS			By MS/MS									By MS/MS	By MS/MS	By MS/MS	1.53	0.499	7	8	2	2				2			2									2	3	2	23.213	26.272	2	2.805e-22	14555	Trempe_17_Slot1-26_1_3367	164.31	146.84			2259600	326750	295250	0	0	0	271290	0	0	299260	0	0	0	0	0	0	0	0	376910	214800	475300	4024	1622	3912	47073;47074;47075;47076;47077;47078;47079;47080;47081;47082;47083;47084;47085;47086;47087	41211;41212;41213;41214;41215;41216;41217;41218;41219;41220;41221;41222;41223;41224;41225	41219			15
ANATEFGLASGVFTR	Unmodified	1539.77	0.768156	3700	Q8R0Y6	Aldh1l1	Cytosolic 10-formyltetrahydrofolate dehydrogenase	yes	yes	0	0	0	0	By MS/MS	By MS/MS				By MS/MS			By MS/MS				By matching	By MS/MS				By MS/MS	By MS/MS	By MS/MS	1.6	0.49	6	9	2	1				2			2				1	1				2	2	2	59.044	60.924	2	1.956e-42	20050	Trempe_15b_Slot1-24_1_3396	202.24	189.65			2259500	258110	179840	0	0	0	320450	0	0	328480	0	0	0	23212	18127	0	0	0	409810	321300	400150	2964	3700	2865	35353;35354;35355;35356;35357;35358;35359;35360;35361;35362;35363;35364;35365;35366;35367	31046;31047;31048;31049;31050;31051;31052;31053;31054;31055;31056;31057;31058;31059	31048			14
VLALLDVPDMTQEK	Unmodified	1570.83	0.827645	3185	Q80V26	Impad1	Inositol monophosphatase 3	yes	yes	0	0	0	0		By MS/MS				By MS/MS						By MS/MS	By MS/MS	By MS/MS	By MS/MS	By MS/MS	By MS/MS	By MS/MS	By MS/MS	By MS/MS	1.52	0.499	10	11		1				2						2	2	2	2	2	1	2	2	3	71.809	72.901	2	1.7352e-15	12859	Trempe_9b_Slot1-18_1_3389	112.93	95.194			2258900	0	189910	0	0	0	221930	0	0	0	0	0	96711	389390	76410	140010	98489	60271	413260	209120	363430	49049	3185	47715	537837;537838;537839;537840;537841;537842;537843;537844;537845;537846;537847;537848;537849;537850;537851;537852;537853;537854;537855;537856;537857	467410;467411;467412;467413;467414;467415;467416;467417;467418;467419;467420;467421;467422;467423;467424;467425;467426;467427;467428;467429	467428			20
FPAAQPPDPNQPAK	Unmodified	1476.74	0.736128	4820	Q9WV69	Dmtn	Dematin	yes	yes	0	0	0	0	By MS/MS	By MS/MS				By MS/MS			By MS/MS									By MS/MS	By MS/MS	By MS/MS	1.54	0.499	6	7	2	2				2			2									2	1	2	25.076	28.327	2	4.7008e-11	19932	Trempe_15_Slot1-24_1_3364	125.17	83.11			2258700	388320	335920	0	0	0	252540	0	0	317200	0	0	0	0	0	0	0	0	377030	101740	485970	13715	4820	13409	149491;149492;149493;149494;149495;149496;149497;149498;149499;149500;149501;149502;149503	130219;130220;130221;130222;130223;130224;130225;130226;130227;130228;130229;130230;130231	130221			13
KLPEELGRDQNTVETLQR	Unmodified	2125.11	0.112745	2903	Q62261;A0A0A0MQG2	Sptbn1	Spectrin beta chain, non-erythrocytic 1	yes	no	0	0	0	2						By MS/MS			By MS/MS			By matching	By MS/MS	By MS/MS	By MS/MS	By MS/MS	By MS/MS	By MS/MS	By MS/MS	By MS/MS	1.41	0.492	10	7						1			2			1	1	2	2	2	1	2	1	2	33.354	35.267	3	7.1591e-06	47272	Trempe_17b_Slot1-26_1_3399	63.79	53.305			2258700	0	0	0	0	0	195420	0	0	380950	0	0	22451	41112	76089	78182	60127	57685	612360	113240	621070	23373	2903	22832	260603;260604;260605;260606;260607;260608;260609;260610;260611;260612;260613;260614;260615;260616;260617;260618;260619	226875;226876;226877;226878;226879;226880;226881;226882;226883;226884;226885;226886;226887;226888	226880			14
ELEVLLMCNK	Unmodified	1247.63	0.62538	2296	P62911	Rpl32	60S ribosomal protein L32	yes	yes	0	0	0	0	By MS/MS	By MS/MS				By MS/MS			By MS/MS			By MS/MS	By MS/MS	By MS/MS	By MS/MS	By MS/MS	By MS/MS	By MS/MS	By MS/MS	By MS/MS	1.48	0.5	12	11	1	2				1			2			2	1	2	2	2	2	2	2	2	53.413	54.874	2	3.1215e-25	6750	Trempe_9b_Slot1-18_1_3389	154.71	118.47			2258200	52677	235510	0	0	0	184460	0	0	232270	0	0	166060	122350	172040	236900	161230	67845	226770	298140	101960	10313	2296	10070	114371;114372;114373;114374;114375;114376;114377;114378;114379;114380;114381;114382;114383;114384;114385;114386;114387;114388;114389;114390;114391;114392;114393	99834;99835;99836;99837;99838;99839;99840;99841;99842;99843;99844;99845;99846;99847;99848;99849;99850;99851;99852;99853	99852			20
YWTLTATGGVQSTASTK	Unmodified	1770.88	0.878829	2866	Q61553;A0A0G2JDU7;F7BDR1	Fscn1	Fascin	yes	no	0	0	0	0	By MS/MS	By MS/MS				By MS/MS			By MS/MS			By MS/MS	By MS/MS	By MS/MS	By matching		By MS/MS	By matching	By MS/MS	By MS/MS	1.43	0.495	21	16	1	8				6			5			4	4	1	1		1	1	1	4	46.25	48.266	2	5.0308e-17	21175	Trempe_16_Slot2-22_1_2452	121.69	107.89			2258200	99426	618180	0	0	0	501290	0	0	342590	0	0	57276	128690	22855	4164.1	0	13953	7044.6	127610	335100	53809	2866	52340	592060;592061;592062;592063;592064;592065;592066;592067;592068;592069;592070;592071;592072;592073;592074;592075;592076;592077;592078;592079;592080;592081;592082;592083;592084;592085;592086;592087;592088;592089;592090;592091;592092;592093;592094;592095;592096	514764;514765;514766;514767;514768;514769;514770;514771;514772;514773;514774;514775;514776;514777;514778;514779;514780;514781;514782;514783;514784;514785;514786;514787;514788;514789;514790	514766			27
HEGLERDLAALEDK	Unmodified	1594.8	0.795099	729;730	A3KGU5;E9Q447;A3KGU7;A3KGU9;P16546	Sptan1	Spectrin alpha chain, non-erythrocytic 1	no	no	0	0	0	1	By MS/MS	By MS/MS				By MS/MS			By MS/MS				By matching					By MS/MS	By MS/MS	By MS/MS	1.41	0.492	10	7	2	2				1			3				1					3	2	3	36.995	40.181	2;3	1.8918e-08	21733	Trempe_15b_Slot1-24_1_3396	126.21	103.26			2257400	620660	261340	0	0	0	143020	0	0	388080	0	0	0	9076.6	0	0	0	0	301790	154270	379210	17958	729;730	17552	197084;197085;197086;197087;197088;197089;197090;197091;197092;197093;197094;197095;197096;197097;197098;197099;197100	171608;171609;171610;171611;171612;171613;171614;171615;171616;171617;171618;171619;171620;171621	171611			14
VACITEQVLTLVNK	Unmodified	1586.87	0.870178	3920	Q91YQ5	Rpn1	Dolichyl-diphosphooligosaccharide--protein glycosyltransferase subunit 1	yes	yes	0	0	0	0	By matching	By MS/MS				By MS/MS			By MS/MS									By MS/MS	By MS/MS		1.57	0.495	6	8	1	4				4			3									1	1		75.431	75.818	2;3	1.7684e-15	15766	Trempe_16_Slot2-22_1_2534	97.594	86.112			2257300	1402.6	771670	0	0	0	567420	0	0	536230	0	0	0	0	0	0	0	0	344620	35951	0	47370	3920	46071	516834;516835;516836;516837;516838;516839;516840;516841;516842;516843;516844;516845;516846;516847	449072;449073;449074;449075;449076;449077;449078;449079;449080;449081;449082;449083;449084	449076			13
LPPGEYVLVPSTFEPHK	Unmodified	1909	0.99855	1488	O08529	Capn2	Calpain-2 catalytic subunit	yes	yes	0	0	0	0	By MS/MS	By MS/MS				By MS/MS			By MS/MS									By MS/MS	By MS/MS	By MS/MS	1.5	0.5	7	7	2	2				1			3									2	2	2	62.727	64.462	3	0.00071672	41646	Trempe_13b_Slot1-22_1_3394	47.915	43.098			2257200	181250	271490	0	0	0	107550	0	0	265710	0	0	0	0	0	0	0	0	523900	294080	613170	27872	1488	27209	309070;309071;309072;309073;309074;309075;309076;309077;309078;309079;309080;309081;309082;309083	268773;268774;268775;268776;268777;268778;268779;268780;268781;268782;268783;268784	268773			12
YQEVTNNLEFAK	Unmodified	1454.7	0.704159	2824	Q60865	Caprin1	Caprin-1	yes	yes	0	0	0	0									By MS/MS			By MS/MS	By MS/MS	By MS/MS		By MS/MS	By MS/MS	By MS/MS	By MS/MS	By MS/MS	1.42	0.493	7	5									1			2	1	2		1	2	1	1	1	37.414	38.924	2	1.0944e-08	21210	Trempe_17b_Slot1-26_1_3399	94.66	74.477			2257200	0	0	0	0	0	0	0	0	225890	0	0	312870	286300	329950	0	175230	194880	299010	110700	322350	53337	2824	51885	586923;586924;586925;586926;586927;586928;586929;586930;586931;586932;586933;586934	510268;510269;510270;510271;510272;510273;510274;510275;510276;510277;510278	510272			11
LRTEPQWVPVSWVY	Unmodified	1758.91	0.909341	4817	Q9WV34	Mpp2	MAGUK p55 subfamily member 2	yes	yes	0	0	0	1		By MS/MS				By MS/MS			By MS/MS			By MS/MS	By MS/MS					By MS/MS	By MS/MS	By MS/MS	1.47	0.499	8	7		2				2			1			1	2					2	2	3	85.239	86.163	2	7.6018e-10	26587	Trempe_15b_Slot1-24_1_3396	54.27	48.882			2257000	0	420940	0	0	0	382470	0	0	121610	0	0	28159	78688	0	0	0	0	261470	418280	545360	28614	4817	27939	316513;316514;316515;316516;316517;316518;316519;316520;316521;316522;316523;316524;316525;316526;316527	275259;275260;275261;275262;275263;275264;275265;275266;275267;275268;275269;275270	275260			12
GVPLVYEAFNWR	Unmodified	1449.74	0.740485	188	A0A0R4J0G0;Q8BH04;A0A2I3BS39;A0A2I3BRX1	Pck2	Phosphoenolpyruvate carboxykinase [GTP], mitochondrial	yes	no	0	0	0	0		By MS/MS				By MS/MS			By MS/MS			By MS/MS	By MS/MS	By MS/MS	By MS/MS			By MS/MS	By MS/MS	By MS/MS	1.56	0.497	12	15		5				2			2			1	3	1	1			5	5	2	83	83.949	2;3	6.4197e-08	21448	Trempe_17_Slot1-26_1_3367	126.82	110.95			2256600	0	678590	0	0	0	157910	0	0	256980	0	0	31605	137330	27959	47076	0	0	429830	302060	187220	17518	188	17122	192426;192427;192428;192429;192430;192431;192432;192433;192434;192435;192436;192437;192438;192439;192440;192441;192442;192443;192444;192445;192446;192447;192448;192449;192450;192451;192452	167568;167569;167570;167571;167572;167573;167574;167575;167576;167577;167578;167579;167580;167581;167582;167583;167584;167585;167586;167587;167588;167589;167590;167591	167579			24
DGDVTITNDGATILSMMDVDHQIAK	Unmodified	2659.25	0.246932	2389	P80316;E0CZA1	Cct5	T-complex protein 1 subunit epsilon	yes	no	0	0	0	0		By MS/MS				By MS/MS			By MS/MS									By MS/MS	By MS/MS	By MS/MS	1.56	0.497	4	5		2				2			1									1	2	1	89.245	89.841	3	5.1827e-46	55293	Trempe_13_Slot1-22_1_3362	161.33	158.25			2255400	0	373210	0	0	0	273670	0	0	52319	0	0	0	0	0	0	0	0	421070	648900	486230	6303	2389	6149	72354;72355;72356;72357;72358;72359;72360;72361;72362	63191;63192;63193;63194;63195;63196;63197;63198;63199	63191			9
LLEAGDFICQALNR	Unmodified	1618.81	0.813726	1994	P38060	Hmgcl	Hydroxymethylglutaryl-CoA lyase, mitochondrial	yes	yes	0	0	0	0		By MS/MS				By MS/MS			By MS/MS									By MS/MS	By MS/MS	By MS/MS	1.5	0.5	9	9		3				1			2									5	4	3	74.507	76.153	2;3	2.2532e-15	24850	Trempe_15_Slot1-24_1_3364	145.75	129.87			2255000	0	214360	0	0	0	15868	0	0	29597	0	0	0	0	0	0	0	0	903540	567030	524610	26729	1994	26099	297264;297265;297266;297267;297268;297269;297270;297271;297272;297273;297274;297275;297276;297277;297278;297279;297280;297281	258564;258565;258566;258567;258568;258569;258570;258571;258572;258573;258574;258575;258576;258577;258578	258571			15
VLANPGNSQVAR	Unmodified	1224.66	0.657483	2350	P70168	Kpnb1	Importin subunit beta-1	yes	yes	0	0	0	0	By MS/MS	By MS/MS				By MS/MS			By MS/MS			By MS/MS	By MS/MS	By MS/MS	By MS/MS	By MS/MS	By MS/MS	By MS/MS		By MS/MS	1.52	0.5	11	12	2	2				2			2			2	2	2	2	1	2	2		2	12.938	14.37	2	1.9106e-05	5830	Trempe_5b_Slot1-14_1_3384	101.82	89.222			2254500	304160	281760	0	0	0	225350	0	0	263350	0	0	47865	104870	45967	66497	19523	32729	414520	0	447880	49056	2350	47721	537902;537903;537904;537905;537906;537907;537908;537909;537910;537911;537912;537913;537914;537915;537916;537917;537918;537919;537920;537921;537922;537923;537924	467464;467465;467466;467467;467468;467469;467470;467471;467472;467473;467474;467475;467476;467477;467478;467479;467480;467481;467482;467483;467484;467485;467486	467480			23
AFSGYLGPDESK	Unmodified	1269.59	0.587732	1444	H3BKH6;Q9R0P3;H3BLJ9;H3BJL6;H3BJP2	Esd	S-formylglutathione hydrolase	yes	no	0	0	0	0	By MS/MS	By matching				By MS/MS			By MS/MS				By matching				By MS/MS		By MS/MS	By MS/MS	1.42	0.493	7	5	1	1				3			2				1				1		2	1	29.89	31.716	2	1.2927e-05	8997	Trempe_24_Slot2-24_1_2454	101.48	82.226			2254400	316640	243320	0	0	0	434990	0	0	459770	0	0	0	3206.7	0	0	0	12500	0	436060	347940	1373	1444	1332	15660;15661;15662;15663;15664;15665;15666;15667;15668;15669;15670;15671	13794;13795;13796;13797;13798;13799;13800;13801;13802	13800			9
LGEWAVVTGGTDGIGK	Unmodified	1558.8	0.799122	1644	O70503	Hsd17b12	Very-long-chain 3-oxoacyl-CoA reductase	yes	yes	0	0	0	0	By MS/MS	By MS/MS							By MS/MS			By MS/MS	By MS/MS	By MS/MS	By MS/MS	By MS/MS	By MS/MS	By MS/MS	By MS/MS	By MS/MS	1.53	0.499	8	9	2	1							1			2	2	1	2	1	2	1	1	1	54.535	55.643	2	2.6076e-08	26074	Trempe_13_Slot1-22_1_3362	102.03	80.668			2253300	449190	403660	0	0	0	0	0	0	324040	0	0	92711	208170	33386	89365	24302	79550	178270	244850	125780	25675	1644	25071	285221;285222;285223;285224;285225;285226;285227;285228;285229;285230;285231;285232;285233;285234;285235;285236;285237	248147;248148;248149;248150;248151;248152;248153;248154;248155;248156;248157;248158;248159;248160;248161;248162;248163	248149			17
ESGCAAAGETEAAAATAFR	Unmodified	1839.81	0.80574	3385	Q8BR63	Fam177a1	Protein FAM177A1	yes	yes	0	0	0	0	By MS/MS	By MS/MS				By MS/MS			By MS/MS									By MS/MS	By MS/MS	By MS/MS	1.47	0.499	8	7	1	4				2			2									2	2	2	39.203	42.481	2	1.4849e-73	37451	Trempe_17b_Slot1-26_1_3399	157.52	149.15			2253200	224370	443580	0	0	0	206050	0	0	236050	0	0	0	0	0	0	0	0	458670	253730	430710	11505	3385	11242	125695;125696;125697;125698;125699;125700;125701;125702;125703;125704;125705;125706;125707;125708;125709	109542;109543;109544;109545;109546;109547;109548;109549;109550;109551;109552;109553;109554;109555	109548			14
LLEWHR	Unmodified	852.461	0.460622	1731	P06745;A0A0U1RP97;A0A0U1RQ72	Gpi	Glucose-6-phosphate isomerase	yes	no	0	0	0	0	By MS/MS					By MS/MS			By MS/MS				By MS/MS	By matching	By MS/MS		By MS/MS	By MS/MS	By MS/MS	By MS/MS	1.44	0.496	9	7	2					1			2				2	1	1		1	2	2	2	22.221	24.294	2	0.03178	2240	Trempe_13_Slot1-22_1_3362	84.185	65.23			2253000	323800	0	0	0	0	179340	0	0	357110	0	0	0	47480	27229	35896	0	32139	564370	347860	337770	26822	1731	26190	298375;298376;298377;298378;298379;298380;298381;298382;298383;298384;298385;298386;298387;298388;298389;298390	259526;259527;259528;259529;259530;259531;259532;259533;259534;259535;259536;259537;259538;259539	259528			14
FASTVQGDVR	Unmodified	1078.54	0.540722	1599	O54983	Crym	Ketimine reductase mu-crystallin	yes	yes	0	0	0	0	By MS/MS					By MS/MS			By MS/MS									By MS/MS	By MS/MS	By MS/MS	1.54	0.499	6	7	3					2			2									2	2	2	14.872	17.455	2	2.115e-05	3311	Trempe_2_Slot2-18_1_2528	110.22	96.57			2252600	316570	0	0	0	0	305840	0	0	258180	0	0	0	0	0	0	0	0	544720	308490	518820	12483	1599	12199	136245;136246;136247;136248;136249;136250;136251;136252;136253;136254;136255;136256;136257	118704;118705;118706;118707;118708;118709;118710;118711;118712;118713;118714;118715	118715			12
SPLTICYPEYAGSNTYEEAAAYIQCQFEDLNK	Unmodified	3744.66	0.659994	804	B2RSH2	Gnai1	Guanine nucleotide-binding protein G(i) subunit alpha-1	yes	yes	0	0	0	0		By MS/MS				By MS/MS												By MS/MS	By MS/MS	By MS/MS	1.45	0.498	6	5		2				1												3	3	2	106.32	107.83	3;4	4.7075e-124	44587	Trempe_15b_Slot1-24_1_3396	188.68	184.71			2252600	0	176790	0	0	0	34493	0	0	0	0	0	0	0	0	0	0	0	761540	637830	641940	42493	804	41336	459792;459793;459794;459795;459796;459797;459798;459799;459800;459801;459802	399299;399300;399301;399302;399303;399304;399305;399306;399307;399308	399301			10
LVDVEEMNYLASK	Unmodified	1509.74	0.738496	961	D3Z041;P41216	Acsl1	Long-chain-fatty-acid--CoA ligase 1	yes	no	0	0	0	0	By MS/MS	By matching				By MS/MS			By MS/MS							By matching		By MS/MS	By MS/MS	By MS/MS	1.46	0.499	7	6	1	1				2			2							1		2	2	2	53.957	56.152	2	8.7712e-06	13949	Trempe_16_Slot2-22_1_2534	48.822	40.349			2251400	93691	195750	0	0	0	365710	0	0	301410	0	0	0	0	0	0	4324.5	0	520530	342180	427780	29530	961	28835	327789;327790;327791;327792;327793;327794;327795;327796;327797;327798;327799;327800;327801	285206;285207;285208;285209;285210;285211;285212;285213;285214;285215;285216	285211			11
ITFTGEADQAPGVEPGDIVLLLQEK	Unmodified	2639.37	0.369413	4719	Q9QYJ0	Dnaja2	DnaJ homolog subfamily A member 2	yes	yes	0	0	0	0		By MS/MS				By MS/MS						By matching						By MS/MS	By MS/MS	By MS/MS	1.47	0.499	8	7		2				1						1						4	3	4	100.25	101.7	2;3	2.7032e-27	57737	Trempe_17b_Slot1-26_1_3399	134.98	133.36			2251300	0	193780	0	0	0	37749	0	0	0	0	0	639.64	0	0	0	0	0	729320	518500	771330	22194	4719	21681	247069;247070;247071;247072;247073;247074;247075;247076;247077;247078;247079;247080;247081;247082;247083	215061;215062;215063;215064;215065;215066;215067;215068;215069;215070;215071;215072;215073;215074	215070			14
PAPATNTQNYATYR	Unmodified	1566.74	0.74267	748;4895	B0QZW1;Q9Z2W9	Gria3	Glutamate receptor 3	no	no	0	0	0	0	By MS/MS	By MS/MS				By MS/MS			By MS/MS									By MS/MS	By MS/MS	By MS/MS	1.5	0.5	7	7	3	2				2			1									2	2	2	19.755	22.721	2	3.0499e-27	26378	Trempe_13_Slot1-22_1_3362	160.62	137.56			2251200	341290	505000	0	0	0	278790	0	0	147200	0	0	0	0	0	0	0	0	317140	249960	411830	34545	748;4895	33550	380589;380590;380591;380592;380593;380594;380595;380596;380597;380598;380599;380600;380601;380602	330843;330844;330845;330846;330847;330848;330849;330850;330851;330852;330853;330854;330855;330856	330844			14
LCALLYGDSGK	Unmodified	1195.59	0.590709	2058	P48320	Gad2	Glutamate decarboxylase 2	yes	yes	0	0	0	0	By MS/MS	By MS/MS				By MS/MS			By MS/MS									By MS/MS	By MS/MS	By MS/MS	1.38	0.487	8	5	2	1				3			1									2	2	2	35.451	38.456	2	6.1236e-05	11499	Trempe_13b_Slot1-22_1_3394	78.816	59.56			2250400	471640	270800	0	0	0	215300	0	0	107310	0	0	0	0	0	0	0	0	415050	401110	369230	24479	2058	23906	273084;273085;273086;273087;273088;273089;273090;273091;273092;273093;273094;273095;273096	237658;237659;237660;237661;237662;237663;237664;237665;237666;237667;237668;237669	237658			12
WLPAGDALLQMITIHLPSPVTAQK	Unmodified	2599.42	0.419615	2172	P58252	Eef2	Elongation factor 2	yes	yes	0	0	0	0		By MS/MS											By matching					By MS/MS	By MS/MS	By MS/MS	1.45	0.498	6	5		1											1					3	3	3	109.95	111.44	3;4	2.9993e-07	58137	Trempe_13b_Slot1-22_1_3394	71.114	66.021			2249600	0	200460	0	0	0	0	0	0	0	0	0	0	538.32	0	0	0	0	738510	384590	925480	51829	2172	50423	570096;570097;570098;570099;570100;570101;570102;570103;570104;570105;570106	495655;495656;495657;495658;495659;495660;495661;495662;495663;495664	495656			10
GDQILSVNGVDLR	Unmodified	1384.73	0.731042	472	A0A338P6E5;A0A338P6I6;Q62108;G3UZL5	Dlg4	Disks large homolog 4	yes	no	0	0	0	0	By MS/MS	By MS/MS				By MS/MS			By MS/MS									By MS/MS	By MS/MS		1.5	0.5	7	7	2	2				4			2									2	2		50.467	52.642	2	8.37e-07	18961	Trempe_13_Slot1-22_1_3362	94.791	63.367			2248700	546140	291510	0	0	0	362010	0	0	374690	0	0	0	0	0	0	0	0	301890	372490	0	14993	472	14659	163597;163598;163599;163600;163601;163602;163603;163604;163605;163606;163607;163608;163609;163610	142513;142514;142515;142516;142517;142518;142519;142520;142521;142522;142523;142524	142514			12
LFPLIQAMHPSLAGK	Unmodified	1621.9	0.901419	1940	P29341;F6ZAX1	Pabpc1	Polyadenylate-binding protein 1	yes	no	0	0	0	0	By MS/MS	By MS/MS				By MS/MS			By MS/MS				By matching					By MS/MS	By MS/MS	By MS/MS	1.44	0.496	9	7	1	1				2			2				1					3	2	4	70.978	72.599	2;3	8.3633e-17	29681	Trempe_13b_Slot1-22_1_3394	97.175	90.798			2248600	19381	198330	0	0	0	341740	0	0	304100	0	0	0	4505.6	0	0	0	0	560390	263160	557010	25434	1940	24835	282381;282382;282383;282384;282385;282386;282387;282388;282389;282390;282391;282392;282393;282394;282395;282396	245649;245650;245651;245652;245653;245654;245655;245656;245657;245658;245659;245660;245661;245662;245663	245650			15
NWRPQLLVLVR	Unmodified	1392.84	0.835388	3846	Q91V14;A0A076FR46	Slc12a5	Solute carrier family 12 member 5	yes	no	0	0	0	1	By MS/MS	By MS/MS				By MS/MS			By MS/MS									By MS/MS	By MS/MS	By MS/MS	1.41	0.492	10	7	1	2				3			2									4	1	4	65.044	67.065	2;3	1.0863e-14	19818	Trempe_13b_Slot1-22_1_3394	154.28	139.13			2248600	194380	506630	0	0	0	62840	0	0	307580	0	0	0	0	0	0	0	0	732890	100890	343360	34361	3846	33369	378807;378808;378809;378810;378811;378812;378813;378814;378815;378816;378817;378818;378819;378820;378821;378822;378823	329293;329294;329295;329296;329297;329298;329299;329300;329301;329302;329303;329304;329305;329306;329307	329295			15
FAVYLPPQAESGK	Unmodified	1405.72	0.724166	1444	H3BKH6;Q9R0P3;H3BLJ9;H3BJL6;H3BJP2;H3BK43;H3BJC6	Esd	S-formylglutathione hydrolase	yes	no	0	0	0	0	By MS/MS	By MS/MS				By MS/MS			By MS/MS									By MS/MS	By MS/MS	By MS/MS	1.47	0.499	8	7	2	1				1			2									2	3	4	48.849	51.523	2	0.00011897	19844	Trempe_13_Slot1-22_1_3362	74.424	70.221			2248200	582420	91686	0	0	0	209190	0	0	326450	0	0	0	0	0	0	0	0	245980	428030	364500	12510	1444	12225	136548;136549;136550;136551;136552;136553;136554;136555;136556;136557;136558;136559;136560;136561;136562	118966;118967;118968;118969;118970;118971;118972;118973;118974;118975;118976;118977;118978	118967			13
MRGHQLLSADVDIK	Unmodified	1581.83	0.829711	2026	P46460	Nsf	Vesicle-fusing ATPase	yes	yes	0	0	0	1	By MS/MS	By MS/MS				By MS/MS			By MS/MS		By matching	By MS/MS	By MS/MS	By MS/MS	By MS/MS	By MS/MS	By MS/MS	By MS/MS	By MS/MS	By MS/MS	1.36	0.481	21	12	3	3				2			2		1	2	2	2	2	3	3	3	2	3	30.546	32.463	2;3	6.8826e-07	12579	Trempe_10b_Slot1-19_1_3390	65.408	54.62			2248200	313720	137140	0	0	0	257780	0	0	234410	0	4971.7	110710	243830	73190	105390	132790	130620	207140	96583	199970	31757	2026	30892	349814;349815;349816;349817;349818;349819;349820;349821;349822;349823;349824;349825;349826;349827;349828;349829;349830;349831;349832;349833;349834;349835;349836;349837;349838;349839;349840;349841;349842;349843;349844;349845;349846	304140;304141;304142;304143;304144;304145;304146;304147;304148;304149;304150;304151;304152;304153;304154;304155;304156;304157;304158;304159;304160;304161;304162;304163;304164;304165;304166;304167;304168	304141			29
ICDQWDNLGSLTHSR	Unmodified	1800.82	0.821331	365;2166;1157	A0A1L1SV25;E9Q2W9;P57780	Actn4	Alpha-actinin-4	no	no	0	0	0	0	By MS/MS	By MS/MS				By MS/MS			By MS/MS							By matching		By MS/MS	By MS/MS	By MS/MS	1.53	0.499	8	9	1	3				2			1							1		4	2	3	47.558	50.667	2;3	4.777e-28	37410	Trempe_13b_Slot1-22_1_3394	154.09	144.83			2248100	117960	545330	0	0	0	452900	0	0	166160	0	0	0	0	0	0	2649.8	0	402450	183150	377550	19407	365;1157;2166	18971	214000;214001;214002;214003;214004;214005;214006;214007;214008;214009;214010;214011;214012;214013;214014;214015;214016	186337;186338;186339;186340;186341;186342;186343;186344;186345;186346;186347;186348;186349;186350;186351	186337			15
DFPLTGYVELRYDDEVK	Unmodified	2057.99	0.994587	4541	Q9DCT2	Ndufs3	NADH dehydrogenase [ubiquinone] iron-sulfur protein 3, mitochondrial	yes	yes	0	0	0	1												By MS/MS	By MS/MS	By MS/MS	By MS/MS	By matching					1.62	0.487	5	8												3	2	3	4	1					72.924	73.242	2;3	3.6556e-44	30986	Trempe_2_Slot1-11_1_3348	153.52	131.85			2247700	0	0	0	0	0	0	0	0	0	0	0	169040	1319700	168260	573610	17087	0	0	0	0	6208	4541	6059	71293;71294;71295;71296;71297;71298;71299;71300;71301;71302;71303;71304;71305	62266;62267;62268;62269;62270;62271;62272;62273;62274;62275;62276	62270			11
DLLSHEDAATLNDVK	Unmodified	1639.81	0.80533	2663	Q3UMR5	Mcu	Calcium uniporter protein, mitochondrial	yes	yes	0	0	0	0	By MS/MS	By MS/MS				By MS/MS			By MS/MS									By MS/MS	By MS/MS	By MS/MS	1.5	0.5	7	7	2	2				1			2									3	2	2	38.684	42.076	2	1.1341e-22	29542	Trempe_17_Slot1-26_1_3367	154.09	125.44			2247600	103210	352870	0	0	0	92013	0	0	180560	0	0	0	0	0	0	0	0	749840	229290	539810	7014	2663	6850	79997;79998;79999;80000;80001;80002;80003;80004;80005;80006;80007;80008;80009;80010	69840;69841;69842;69843;69844;69845;69846;69847;69848;69849;69850;69851;69852	69846			13
ITITNDK	Unmodified	803.439	0.438883	2305;1839;1849;2875	P17156;P17879;P63017;Q504P4;Q61696	Hspa2;Hspa1b;Hspa8;Hspa1a	Heat shock-related 70 kDa protein 2;Heat shock 70 kDa protein 1B;Heat shock cognate 71 kDa protein;Heat shock 70 kDa protein 1A	no	no	0	0	0	0	By MS/MS	By matching				By MS/MS			By MS/MS			By MS/MS	By MS/MS	By MS/MS	By MS/MS	By MS/MS	By MS/MS	By MS/MS	By MS/MS	By MS/MS	1.46	0.499	14	12	1	2				2			2			2	1	2	2	3	2	2	2	3	9.3296	10.464	2	0.0048739	1753	Trempe_13b_Slot1-22_1_3394	84.699	30.643			2247500	85379	47688	0	0	0	86698	0	0	170770	0	0	132980	90917	95807	175650	180740	119720	332490	494740	233940	22219	1839;1849;2305;2875	21705	247442;247443;247444;247445;247446;247447;247448;247449;247450;247451;247452;247453;247454;247455;247456;247457;247458;247459;247460;247461;247462;247463;247464;247465;247466;247467	215404;215405;215406;215407;215408;215409;215410;215411;215412;215413;215414;215415;215416;215417;215418;215419;215420;215421;215422	215406			19
GLYGINEDVFLSVPCILGQNGISDVVK	Unmodified	2905.49	0.489545	312	A0A1B0GSX0;P06151;A0A1B0GSR9	Ldha	L-lactate dehydrogenase A chain	yes	no	0	0	0	0		By MS/MS																By MS/MS	By MS/MS	By MS/MS	1.5	0.5	4	4		2																2	2	2	107.6	109.09	3	1.1457e-20	60981	Trempe_13b_Slot1-22_1_3394	101.62	72.997			2247400	0	45094	0	0	0	0	0	0	0	0	0	0	0	0	0	0	0	739760	762350	700170	16323	312	15960	179448;179449;179450;179451;179452;179453;179454;179455	156270;156271;156272;156273;156274;156275;156276	156270			7
AVSSPTVSRLTDTSK	Unmodified	1547.82	0.8155	3139	Q7TQD2	Tppp	Tubulin polymerization-promoting protein	yes	yes	0	0	0	1				By MS/MS	By MS/MS							By MS/MS	By MS/MS	By MS/MS	By MS/MS	By MS/MS	By MS/MS				1.52	0.5	11	12				1	1							4	2	4	3	4	4				21.6	21.843	2;3	7.7635e-11	11951	Trempe_10b_Slot1-19_1_3390	117.41	104.23			2246500	0	0	0	36276	24080	0	0	0	0	0	0	490620	172600	314790	340880	509160	358090	0	0	0	4623	3139	4503	54089;54090;54091;54092;54093;54094;54095;54096;54097;54098;54099;54100;54101;54102;54103;54104;54105;54106;54107;54108;54109;54110;54111	47349;47350;47351;47352;47353;47354;47355;47356;47357;47358;47359;47360;47361;47362;47363;47364;47365;47366;47367;47368;47369;47370;47371	47350			23
GITFDSGGISIK	Unmodified	1193.63	0.629203	4126	Q9CPY7	Lap3	Cytosol aminopeptidase	yes	yes	0	0	0	0	By MS/MS	By matching	By MS/MS	By MS/MS	By MS/MS					By MS/MS		By MS/MS	By MS/MS	By MS/MS	By MS/MS	By MS/MS	By MS/MS	By MS/MS	By MS/MS	By matching	1.46	0.498	13	11	1	1	2	1	2					2		1	2	2	2	2	2	2	1	1	51.248	52.158	2	0.00010325	1955	Trempe_11_Slot2-28_1_2459	92.428	75.97			2246300	152300	137120	47777	46784	45292	0	0	0	0	52885	0	163210	228840	310690	297140	396820	146320	42787	169310	8975.7	15876	4126	15521	174090;174091;174092;174093;174094;174095;174096;174097;174098;174099;174100;174101;174102;174103;174104;174105;174106;174107;174108;174109;174110;174111;174112;174113	151652;151653;151654;151655;151656;151657;151658;151659;151660;151661;151662;151663;151664;151665;151666;151667;151668;151669;151670;151671	151654			20
DIPNGATLLVGGFGLCGIPENLIGALLK	Unmodified	2821.54	0.541187	4334	Q9D0K2;Q3UJQ9	Oxct1	Succinyl-CoA:3-ketoacid coenzyme A transferase 1, mitochondrial;Succinyl-CoA:3-ketoacid-coenzyme A transferase	yes	no	0	0	0	0												By MS/MS	By MS/MS		By MS/MS	By matching		By MS/MS	By MS/MS	By MS/MS	1.75	0.433	4	12												3	3		1	1		2	4	2	119.18	120.13	2;3;4	6.7642e-48	40345	Trempe_2_Slot1-11_1_3348	141.84	133.77			2244200	0	0	0	0	0	0	0	0	0	0	0	225690	374990	0	141190	7402	0	449740	948490	96701	6645	4334	6486	76243;76244;76245;76246;76247;76248;76249;76250;76251;76252;76253;76254;76255;76256;76257;76258	66567;66568;66569;66570;66571;66572;66573;66574;66575;66576;66577;66578;66579;66580	66579			14
QQPPDLVDFAVEYFTR	Unmodified	1923.94	0.936678	69	A0A0A6YX73;Q8K1M3	Prkar2a		yes	no	0	0	0	0		By MS/MS				By MS/MS							By matching	By matching				By MS/MS	By MS/MS	By MS/MS	1.57	0.495	9	12		4				1							1	1				5	4	5	106.28	107.69	2;3	5.7459e-13	40694	Trempe_17b_Slot1-26_1_3399	103.23	98.414			2244100	0	287780	0	0	0	42669	0	0	0	0	0	0	5902.5	854.22	0	0	0	770000	525340	611600	37382	69	36332	406933;406934;406935;406936;406937;406938;406939;406940;406941;406942;406943;406944;406945;406946;406947;406948;406949;406950;406951;406952;406953	353583;353584;353585;353586;353587;353588;353589;353590;353591;353592;353593;353594;353595;353596;353597;353598	353595			16
VFTTQELVQAFTHAPAALEADRGGK	Unmodified	2656.36	0.360914	3338	Q8BK64	Ahsa1	Activator of 90 kDa heat shock protein ATPase homolog 1	yes	yes	0	0	0	1		By MS/MS				By MS/MS			By MS/MS				By matching					By MS/MS	By MS/MS	By MS/MS	1.53	0.499	7	8		2				2			2				1					3	2	3	91.413	92.459	3;4	7.7844e-19	57615	Trempe_17_Slot1-26_1_3367	102.1	98.53			2244100	0	340930	0	0	0	325560	0	0	294940	0	0	0	13706	0	0	0	0	401090	233040	634820	48356	3338	47036	529040;529041;529042;529043;529044;529045;529046;529047;529048;529049;529050;529051;529052;529053;529054	459673;459674;459675;459676;459677;459678;459679;459680;459681;459682;459683;459684;459685	459681			13
RFQLVDSR	Unmodified	1019.55	0.551228	2104	P52196	Tst	Thiosulfate sulfurtransferase	yes	yes	0	0	0	1		By MS/MS							By matching										By MS/MS	By MS/MS	1.5	0.5	3	3		2							1										1	2	18.316	21.918	2	0.0015649	5366	Trempe_17b_Slot1-26_1_3399	150.24	102.89			2243900	0	943890	0	0	0	0	0	0	302650	0	0	0	0	0	0	0	0	0	185870	811440	38472	2104	37409	417798;417799;417800;417801;417802;417803	362985;362986;362987;362988	362986			4
YNTDAMSTAVALNNVQFLVPIDGGVTK	Unmodified	2837.43	0.426945	3785	Q8VD37	Sgip1	SH3-containing GRB2-like protein 3-interacting protein 1	no	no	0	0	0	0		By MS/MS				By MS/MS			By MS/MS				By MS/MS	By MS/MS				By MS/MS	By MS/MS	By MS/MS	1.46	0.499	7	6		2				1			1				2	1				2	2	2	97.972	98.827	3	6.3558e-60	41751	Trempe_15b_Slot1-24_1_3396	163.34	154.85			2243000	0	248720	0	0	0	89515	0	0	262070	0	0	0	89543	7546.9	0	0	0	552450	414640	578470	53246	3785	51796	585921;585922;585923;585924;585925;585926;585927;585928;585929;585930;585931;585932;585933	509395;509396;509397;509398;509399;509400;509401;509402;509403;509404;509405;509406	509397			12
QNGIVLLLPHGMEGMGPEHSSARPER	Unmodified	2811.39	0.390851	2804;5230	Q60597;Z4YJV4	Ogdh	2-oxoglutarate dehydrogenase, mitochondrial	no	no	0	0	0	1		By MS/MS				By MS/MS			By MS/MS									By MS/MS	By MS/MS	By MS/MS	1.47	0.499	8	7		2				1			2									4	2	4	55.598	58.346	3;4	5.7312e-10	32327	Trempe_16_Slot2-22_1_2452	112.67	110.94			2241800	0	587840	0	0	0	178160	0	0	304320	0	0	0	0	0	0	0	0	513230	197590	460650	37156	2804;5230	36115	404960;404961;404962;404963;404964;404965;404966;404967;404968;404969;404970;404971;404972;404973;404974	351905;351906;351907;351908;351909;351910;351911;351912;351913;351914;351915;351916;351917	351910			13
WSLQSEAHR	Unmodified	1112.54	0.536306	2866	Q61553	Fscn1	Fascin	yes	yes	0	0	0	0	By MS/MS	By MS/MS				By MS/MS			By MS/MS								By matching	By MS/MS	By MS/MS	By MS/MS	1.5	0.5	13	13	2	5				2			3								1	4	4	5	18.875	22.133	2;3	2.2272e-05	8532	Trempe_13b_Slot1-22_1_3394	129.56	94.632			2240600	42381	322890	0	0	0	155870	0	0	190290	0	0	0	0	0	0	0	511.97	638450	385060	505160	51968	2866	50557	571715;571716;571717;571718;571719;571720;571721;571722;571723;571724;571725;571726;571727;571728;571729;571730;571731;571732;571733;571734;571735;571736;571737;571738;571739;571740	497061;497062;497063;497064;497065;497066;497067;497068;497069;497070;497071;497072;497073;497074;497075;497076;497077;497078;497079;497080;497081	497062			21
IVVHMAHALKPGEFGLASICNGGGGASALLIEK	Unmodified	3316.74	0.742422	3683	Q8QZT1	Acat1	Acetyl-CoA acetyltransferase, mitochondrial	yes	yes	0	0	0	1		By MS/MS				By MS/MS			By MS/MS				By MS/MS					By MS/MS	By MS/MS	By MS/MS	1.5	0.5	8	8		1				2			3				1					3	3	3	72.295	73.704	3;4	1.4888e-68	59837	Trempe_13_Slot1-22_1_3362	168.43	162.2			2240400	0	148720	0	0	0	432530	0	0	263470	0	0	0	22924	0	0	0	0	520080	182090	670590	22542	3683	22023	251508;251509;251510;251511;251512;251513;251514;251515;251516;251517;251518;251519;251520;251521;251522;251523	219014;219015;219016;219017;219018;219019;219020;219021;219022;219023;219024;219025;219026;219027	219016			14
SAYSSYSAPVSSSLSVR	Unmodified	1746.84	0.842443	1750	P08551	Nefl	Neurofilament light polypeptide	yes	yes	0	0	0	0	By MS/MS	By MS/MS				By MS/MS			By MS/MS			By matching				By matching			By MS/MS	By MS/MS	1.38	0.487	8	5	2	2				2			2			1				1			1	2	41.342	43.661	2	2.1946e-12	33611	Trempe_17b_Slot1-26_1_3399	96.313	89.936			2239800	288650	627850	0	0	0	306440	0	0	303520	0	0	6375.8	0	0	0	32834	0	0	134310	539840	40292	1750	39196	436908;436909;436910;436911;436912;436913;436914;436915;436916;436917;436918;436919;436920	379436;379437;379438;379439;379440;379441;379442;379443;379444;379445	379439			10
ALINPANVTFK	Unmodified	1186.67	0.671008	2433	P97823;J3QP56;D3Z111	Lypla1	Acyl-protein thioesterase 1	yes	no	0	0	0	0	By MS/MS		By MS/MS		By matching	By MS/MS			By MS/MS			By MS/MS	By MS/MS	By MS/MS	By MS/MS	By MS/MS	By MS/MS	By MS/MS	By MS/MS		1.4	0.49	12	8	1		1		1	1			1			2	1	2	2	2	2	2	2		50.436	51.361	2	0.0022278	5433	Trempe_10b_Slot1-19_1_3390	40.386	24.804			2239200	134200	0	21170	0	17803	125490	0	0	142620	0	0	284610	146130	227320	336470	178400	133660	185930	305340	0	2463	2433	2395	29639;29640;29641;29642;29643;29644;29645;29646;29647;29648;29649;29650;29651;29652;29653;29654;29655;29656;29657;29658	26036;26037;26038;26039;26040;26041;26042;26043;26044;26045;26046;26047;26048;26049;26050;26051;26052;26053;26054	26036			19
VVSSVLQFGNISFK	Unmodified	1523.83	0.834779	2634	Q3UH59;Q61879;Q5SV64	Myh10	Myosin-10	yes	no	0	0	0	0	By MS/MS	By MS/MS				By MS/MS			By MS/MS									By matching	By MS/MS	By MS/MS	1.4	0.49	6	4	1	2				1			1									1	2	2	74.635	75.759	2	5.9178e-21	21524	Trempe_15_Slot1-24_1_3364	150.44	141.18			2239200	58569	647070	0	0	0	226920	0	0	230410	0	0	0	0	0	0	0	0	1002	418540	656730	51279	2634	49886	563984;563985;563986;563987;563988;563989;563990;563991;563992;563993	490377;490378;490379;490380;490381;490382;490383	490378			7
VTDTDFDGVEVR	Unmodified	1351.63	0.625574	3348	Q8BLF1;Q8BYQ0	Nceh1	Neutral cholesterol ester hydrolase 1	yes	no	0	0	0	0	By MS/MS	By MS/MS				By MS/MS			By MS/MS									By MS/MS	By MS/MS		1.5	0.5	5	5	2	2				2			2									1	1		33.692	36.401	2	3.0385e-05	10294	Trempe_24_Slot2-24_1_2536	108.4	87.313			2239100	406170	573780	0	0	0	433210	0	0	404380	0	0	0	0	0	0	0	0	236610	184910	0	50767	3348	49390	557227;557228;557229;557230;557231;557232;557233;557234;557235;557236	484414;484415;484416;484417;484418;484419;484420;484421;484422;484423	484419			10
GLLNAIVIRETK	Unmodified	1325.8	0.803085	1947	P29758	Oat	Ornithine aminotransferase, mitochondrial	yes	yes	0	0	0	1										By MS/MS		By MS/MS	By MS/MS	By MS/MS	By MS/MS	By MS/MS	By MS/MS				1.48	0.5	13	12										1		4	4	4	4	4	4				50.465	50.692	2;3	6.0008e-08	11590	Trempe_2_Slot1-11_1_3348	155.57	123.43			2238300	0	0	0	0	0	0	0	0	0	9692.6	0	529330	344150	338970	449270	344020	222900	0	0	0	16146	1947	15786	177316;177317;177318;177319;177320;177321;177322;177323;177324;177325;177326;177327;177328;177329;177330;177331;177332;177333;177334;177335;177336;177337;177338;177339;177340	154422;154423;154424;154425;154426;154427;154428;154429;154430;154431;154432;154433;154434;154435;154436;154437;154438;154439;154440;154441;154442;154443;154444;154445	154434			24
HDLDLICR	Unmodified	1040.51	0.507314	2245;2246;2316	P62137;P63087;A0A0G2JGC1;A0A0G2JFF1;P62141;A0A0J9YUU8	Ppp1ca;Ppp1cc;Ppp1cb	Serine/threonine-protein phosphatase PP1-alpha catalytic subunit;Serine/threonine-protein phosphatase PP1-gamma catalytic subunit;Serine/threonine-protein phosphatase PP1-beta catalytic subunit	no	no	0	0	0	0						By matching			By MS/MS					By matching				By MS/MS	By MS/MS	By MS/MS	1.5	0.5	5	5						2			1					1				2	2	2	25.843	28.698	2	0.0017894	5926	Trempe_17b_Slot1-26_1_3399	105.04	94.212			2237900	0	0	0	0	0	214330	0	0	183940	0	0	0	0	11633	0	0	0	741560	402240	684190	17898	2245;2316;2246	17493	196649;196650;196651;196652;196653;196654;196655;196656;196657;196658	171232;171233;171234;171235;171236;171237;171238	171236			7
FTISDHPQPIDPLLK	Unmodified	1719.92	0.919571	3081	Q6ZQ38	Cand1	Cullin-associated NEDD8-dissociated protein 1	yes	yes	0	0	0	0	By MS/MS	By MS/MS				By MS/MS			By MS/MS				By matching				By matching	By MS/MS	By MS/MS	By MS/MS	1.58	0.493	10	14	3	3				3			2				1				1	4	3	4	57.257	59.539	2;3	7.7875e-12	34017	Trempe_13b_Slot1-22_1_3394	86.729	80.524			2237300	218750	232260	0	0	0	283770	0	0	236640	0	0	0	6177.8	0	0	0	2099	516760	264920	475960	14228	3081	13911	154736;154737;154738;154739;154740;154741;154742;154743;154744;154745;154746;154747;154748;154749;154750;154751;154752;154753;154754;154755;154756;154757;154758;154759	134789;134790;134791;134792;134793;134794;134795;134796;134797;134798;134799;134800;134801;134802;134803;134804;134805;134806;134807;134808	134790			20
FENSIESLR	Unmodified	1093.54	0.540388	4553	Q9EP89;A0A1L1SVF9	Lactb	Serine beta-lactamase-like protein LACTB, mitochondrial	yes	no	0	0	0	0	By MS/MS	By MS/MS				By MS/MS			By MS/MS				By matching				By matching	By MS/MS	By MS/MS	By MS/MS	1.53	0.499	8	9	2	2				2			3				1				1	3	2	1	30.074	33.124	2	0.00026035	3504	Trempe_2_Slot2-18_1_2528	113.7	64.64			2236400	181840	241950	0	0	0	373610	0	0	307200	0	0	0	1477.9	0	0	0	32661	634550	350740	112370	12758	4553	12468	139197;139198;139199;139200;139201;139202;139203;139204;139205;139206;139207;139208;139209;139210;139211;139212;139213	121294;121295;121296;121297;121298;121299;121300;121301;121302;121303;121304;121305;121306;121307	121305			14
YIDITRPQEAK	Unmodified	1332.7	0.703765	3621	Q8K0T0	Rtn1	Reticulon-1	yes	yes	0	0	0	1	By MS/MS	By MS/MS				By MS/MS			By MS/MS			By MS/MS	By MS/MS	By MS/MS	By MS/MS	By MS/MS	By MS/MS	By MS/MS	By MS/MS	By MS/MS	1.38	0.486	21	13	4	3				3			3			2	3	2	1	2	2	3	2	4	22.18	24.152	2;3	3.1084e-10	14953	Trempe_15_Slot1-24_1_3364	117.99	77.483			2236300	290760	253240	0	0	0	157290	0	0	261640	0	0	16461	88499	31544	47560	70378	48561	469700	99875	400770	52779	3621	51344	580668;580669;580670;580671;580672;580673;580674;580675;580676;580677;580678;580679;580680;580681;580682;580683;580684;580685;580686;580687;580688;580689;580690;580691;580692;580693;580694;580695;580696;580697;580698;580699;580700;580701	504827;504828;504829;504830;504831;504832;504833;504834;504835;504836;504837;504838;504839;504840;504841;504842;504843;504844;504845;504846;504847;504848;504849;504850;504851;504852;504853;504854;504855;504856;504857	504833			31
IDFVGELNDK	Unmodified	1148.57	0.571354	2507	Q11011;E9Q039;E9Q6F4;F6V7K3	Npepps	Puromycin-sensitive aminopeptidase	no	no	0	0	0	0	By MS/MS	By MS/MS				By MS/MS			By MS/MS			By matching	By MS/MS	By MS/MS	By MS/MS	By MS/MS	By matching	By MS/MS	By MS/MS	By MS/MS	1.42	0.494	11	8	1	3				2			1			1	2	1	2	1	1	1	2	1	44.536	46.249	2	9.0199e-05	8984	Trempe_15_Slot1-24_1_3364	92.732	40.868			2236200	331790	349020	0	0	0	537250	0	0	224080	0	0	17612	84201	21739	71878	21990	23736	115690	331940	105290	19518	2507	19080	215123;215124;215125;215126;215127;215128;215129;215130;215131;215132;215133;215134;215135;215136;215137;215138;215139;215140;215141	187306;187307;187308;187309;187310;187311;187312;187313;187314;187315;187316;187317;187318;187319;187320;187321	187308			16
QGLSFGSLASR	Unmodified	1121.58	0.582922	4448	Q9D880	Timm50	Mitochondrial import inner membrane translocase subunit TIM50	yes	yes	0	0	0	0	By MS/MS	By MS/MS		By matching		By MS/MS			By MS/MS			By MS/MS	By MS/MS	By MS/MS	By MS/MS	By matching	By MS/MS	By MS/MS	By MS/MS	By MS/MS	1.48	0.5	12	11	2	2		1		2			2			1	2	2	2	1	1	2	1	2	42.829	44.605	2	2.2044e-05	6500	Trempe_2_Slot1-11_1_3348	99.855	73.399			2236200	274380	296490	0	8036.1	0	389610	0	0	411060	0	0	19293	84149	66218	61141	15095	21234	274140	143860	171490	36449	4448	35423	398111;398112;398113;398114;398115;398116;398117;398118;398119;398120;398121;398122;398123;398124;398125;398126;398127;398128;398129;398130;398131;398132;398133	346040;346041;346042;346043;346044;346045;346046;346047;346048;346049;346050;346051;346052;346053;346054;346055;346056;346057;346058;346059;346060	346052			21
MSASDPNSSIFLTDTAK	Unmodified	1783.83	0.82983	1963	P32921	Wars	Tryptophan--tRNA ligase, cytoplasmic;T1-TrpRS;T2-TrpRS	yes	yes	0	0	0	0	By MS/MS	By MS/MS				By MS/MS			By MS/MS			By MS/MS	By MS/MS	By MS/MS	By MS/MS	By MS/MS		By MS/MS	By MS/MS	By MS/MS	1.43	0.496	13	10	1	3				2			2			2	1	2	2	2		2	2	2	45.961	47.763	2	4.665e-55	35187	Trempe_17b_Slot1-26_1_3399	196.42	188.05			2236100	156180	352890	0	0	0	255020	0	0	263520	0	0	36060	40675	43488	57915	24214	0	376330	214050	415740	31797	1963	30926	350126;350127;350128;350129;350130;350131;350132;350133;350134;350135;350136;350137;350138;350139;350140;350141;350142;350143;350144;350145;350146;350147;350148	304414;304415;304416;304417;304418;304419;304420;304421;304422;304423;304424;304425;304426;304427;304428;304429;304430;304431;304432;304433;304434	304420			21
NQPFCDGSHFFQR	Unmodified	1638.7	0.699759	758	Z4YKM2;B2RWE3;B1AR13	Cisd3	CDGSH iron-sulfur domain-containing protein 3, mitochondrial	yes	no	0	0	0	0	By MS/MS	By MS/MS				By MS/MS			By MS/MS									By MS/MS	By MS/MS	By MS/MS	1.54	0.498	11	13	2	3				4			4									4	3	4	38.652	42.085	2;3	2.805e-22	16950	Trempe_16_Slot2-22_1_2534	142.71	132.46			2235000	87734	260440	0	0	0	253030	0	0	295790	0	0	0	0	0	0	0	0	566380	254800	516800	33798	758	32823	372221;372222;372223;372224;372225;372226;372227;372228;372229;372230;372231;372232;372233;372234;372235;372236;372237;372238;372239;372240;372241;372242;372243;372244	323608;323609;323610;323611;323612;323613;323614;323615;323616;323617;323618;323619;323620;323621;323622;323623;323624;323625;323626;323627;323628;323629;323630;323631	323618			24
GIAAQPLYTGYCNYENK	Unmodified	1960.9	0.898912	1861	P20060	Hexb	Beta-hexosaminidase subunit beta	yes	yes	0	0	0	0	By MS/MS	By MS/MS				By MS/MS			By MS/MS									By MS/MS	By MS/MS	By MS/MS	1.42	0.493	7	5	1	3				1			1									2	2	2	44.487	47.496	2	1.0212e-21	42686	Trempe_17_Slot1-26_1_3367	117.41	104.83			2234200	124420	568970	0	0	0	66916	0	0	116070	0	0	0	0	0	0	0	0	394540	306580	656740	15696	1861	15344	171544;171545;171546;171547;171548;171549;171550;171551;171552;171553;171554;171555	149413;149414;149415;149416;149417;149418;149419;149420;149421;149422;149423	149419			11
FEAGGFQSSQSTENS	Unmodified	1574.65	0.648495	3263	Q8BGD8	Coa6	Cytochrome c oxidase assembly factor 6 homolog	yes	yes	0	0	0	0	By matching	By MS/MS	By matching					By MS/MS	By MS/MS	By MS/MS		By MS/MS	By MS/MS	By MS/MS	By MS/MS	By MS/MS	By MS/MS		By MS/MS	By MS/MS	1.5	0.5	11	11	1	2	1					1	1	1		2	2	2	2	2	1		2	2	25.786	27.162	2	9.8411e-35	18432	Trempe_6_Slot2-20_1_2450	193.94	190.84			2233900	113630	112790	5432.8	0	0	0	0	49650	98563	7100.7	0	245150	257990	116770	171600	174230	84537	0	380290	416140	12689	3263	12401	138479;138480;138481;138482;138483;138484;138485;138486;138487;138488;138489;138490;138491;138492;138493;138494;138495;138496;138497;138498;138499;138500	120668;120669;120670;120671;120672;120673;120674;120675;120676;120677;120678;120679;120680;120681;120682;120683;120684;120685	120683			18
QLTSENLQSK	Unmodified	1146.59	0.588067	3954	Q921G7	Etfdh	Electron transfer flavoprotein-ubiquinone oxidoreductase, mitochondrial	no	no	0	0	0	0	By MS/MS	By MS/MS				By MS/MS			By MS/MS			By MS/MS	By MS/MS	By MS/MS	By MS/MS	By MS/MS	By MS/MS	By MS/MS	By MS/MS	By MS/MS	1.5	0.5	12	12	2	2				2			1			2	2	2	1	2	2	2	2	2	10.944	12.33	2	1.0185e-09	9107	Trempe_17b_Slot1-26_1_3399	142.56	86.184			2233600	152420	253920	0	0	0	180340	0	0	102150	0	0	129780	248500	96311	51389	109960	95943	359470	179790	273600	37050	3954	36014	404036;404037;404038;404039;404040;404041;404042;404043;404044;404045;404046;404047;404048;404049;404050;404051;404052;404053;404054;404055;404056;404057;404058;404059	351146;351147;351148;351149;351150;351151;351152;351153;351154;351155;351156;351157;351158;351159;351160;351161;351162;351163;351164;351165;351166;351167;351168;351169	351154			24
LYQSMNSQYLK	Unmodified	1373.66	0.664937	1389	G3X8T3;P16675	Ctsa	Carboxypeptidase;Lysosomal protective protein;Lysosomal protective protein 32 kDa chain;Lysosomal protective protein 20 kDa chain	yes	no	0	0	0	0	By MS/MS	By MS/MS							By MS/MS			By MS/MS	By MS/MS	By MS/MS	By MS/MS	By MS/MS	By MS/MS	By MS/MS	By MS/MS	By MS/MS	1.42	0.493	14	10	2	2							1			2	2	2	2	3	2	2	2	2	31.789	33.457	2	9.7264e-16	18368	Trempe_17_Slot1-26_1_3367	166.66	121.17			2232800	60626	259470	0	0	0	0	0	0	103650	0	0	145010	352390	176340	185540	209050	98006	190770	150450	301500	30119	1389	29418	334994;334995;334996;334997;334998;334999;335000;335001;335002;335003;335004;335005;335006;335007;335008;335009;335010;335011;335012;335013;335014;335015;335016;335017	291514;291515;291516;291517;291518;291519;291520;291521;291522;291523;291524;291525;291526;291527;291528;291529;291530;291531;291532;291533;291534	291521			21
GDIVTVVSPALLDRETLENPK	Unmodified	2265.22	0.221627	4793	Q9WTR5	Cdh13	Cadherin-13	yes	yes	0	0	0	1	By MS/MS	By MS/MS				By MS/MS												By MS/MS	By MS/MS	By MS/MS	1.29	0.452	10	4	1	2				4												3	2	2	69.732	71.073	2;3	2.2768e-08	25468	Trempe_2_Slot2-18_1_2447	63.79	58.956			2232500	23548	234050	0	0	0	410400	0	0	0	0	0	0	0	0	0	0	0	701760	533260	329520	14945	4793	14613	163168;163169;163170;163171;163172;163173;163174;163175;163176;163177;163178;163179;163180;163181	142133;142134;142135;142136;142137;142138;142139;142140;142141;142142;142143;142144	142143			12
NPEDLIWHTPEGISIK	Unmodified	1847.94	0.941763	1834	P16332	Mut	Methylmalonyl-CoA mutase, mitochondrial	yes	yes	0	0	0	0		By MS/MS				By MS/MS			By MS/MS									By MS/MS	By MS/MS	By MS/MS	1.53	0.499	8	9		3				2			1									4	2	5	64.996	67.275	2;3	2.5052e-13	32770	Trempe_15_Slot1-24_1_3364	79.235	69.214			2232300	0	664050	0	0	0	96750	0	0	90188	0	0	0	0	0	0	0	0	578360	246050	556900	33652	1834	32677	370865;370866;370867;370868;370869;370870;370871;370872;370873;370874;370875;370876;370877;370878;370879;370880;370881	322429;322430;322431;322432;322433;322434;322435;322436;322437;322438;322439;322440;322441;322442;322443;322444	322434			16
ETAAAHQASSSPPIDAATAEPYGFR	Unmodified	2544.19	0.188095	1822	P14873	Map1b	Microtubule-associated protein 1B;MAP1B heavy chain;MAP1 light chain LC1	yes	yes	0	0	0	0	By MS/MS	By MS/MS				By MS/MS			By MS/MS				By MS/MS					By MS/MS	By MS/MS	By MS/MS	1.53	0.499	7	8	2	2				2			2				1					2	2	2	43.201	46.024	3	2.677e-72	36130	Trempe_6_Slot2-20_1_2530	202.26	192.75			2231800	273890	387790	0	0	0	332440	0	0	362990	0	0	0	40424	0	0	0	0	273980	205740	354550	11670	1822	11403	127539;127540;127541;127542;127543;127544;127545;127546;127547;127548;127549;127550;127551;127552;127553	111179;111180;111181;111182;111183;111184;111185;111186;111187;111188;111189;111190;111191;111192;111193	111193			15
KSNFEEALAAHK	Unmodified	1343.68	0.683364	1754	P09103;E9Q8G8	P4hb	Protein disulfide-isomerase	yes	no	0	0	0	1			By MS/MS	By MS/MS	By MS/MS					By MS/MS		By MS/MS	By MS/MS	By MS/MS	By MS/MS	By MS/MS	By MS/MS		By matching		1.48	0.5	14	13			1	2	2					2		4	3	3	4	3	2		1		17.95	18.229	2;3	4.0166e-08	10858	Trempe_6b_Slot1-15_1_3385	133.76	108.94			2229700	0	0	25461	69654	73770	0	0	0	0	61420	0	412130	488990	240240	371600	283210	183830	0	19433	0	23712	1754	23160	264010;264011;264012;264013;264014;264015;264016;264017;264018;264019;264020;264021;264022;264023;264024;264025;264026;264027;264028;264029;264030;264031;264032;264033;264034;264035;264036	229820;229821;229822;229823;229824;229825;229826;229827;229828;229829;229830;229831;229832;229833;229834;229835;229836;229837;229838;229839;229840;229841	229836			22
QIDNPDYK	Unmodified	991.461	0.461075	1815	P14211	Calr	Calreticulin	yes	yes	0	0	0	0	By MS/MS	By MS/MS				By matching			By MS/MS									By MS/MS	By MS/MS	By MS/MS	1.38	0.487	8	5	2	3				1			2									1	2	2	8.7694	10.561	2	0.014518	4716	Trempe_15_Slot1-24_1_3364	65.313	45.825			2229500	279370	468060	0	0	0	204460	0	0	365080	0	0	0	0	0	0	0	0	211290	271960	429320	36574	1815	35544	399527;399528;399529;399530;399531;399532;399533;399534;399535;399536;399537;399538;399539	347300;347301;347302;347303;347304;347305;347306;347307;347308;347309;347310	347302			11
FDTQYPYGEK	Unmodified	1246.55	0.550618	2164	P57759	Erp29	Endoplasmic reticulum resident protein 29	yes	yes	0	0	0	0	By matching	By MS/MS				By MS/MS						By MS/MS	By MS/MS	By MS/MS	By MS/MS	By MS/MS	By MS/MS	By MS/MS	By MS/MS	By MS/MS	1.47	0.499	10	9	1	1				2						2	2	1	2	1	2	1	2	2	26.279	27.748	2	1.3367e-09	8525	Trempe_16_Slot2-22_1_2452	102.55	88.898			2229200	182640	180320	0	0	0	311400	0	0	0	0	0	94272	200480	54096	203000	64724	114310	173770	260330	389880	12665	2164	12378	138213;138214;138215;138216;138217;138218;138219;138220;138221;138222;138223;138224;138225;138226;138227;138228;138229;138230;138231	120433;120434;120435;120436;120437;120438;120439;120440;120441;120442;120443;120444;120445;120446;120447;120448;120449	120438			17
LIANDDMAELLLGESK	Unmodified	1730.88	0.876052	1191	E9Q6P5;A0A1Y7VL44	Ttc7b		yes	no	0	0	0	0		By MS/MS				By MS/MS			By MS/MS						By matching			By MS/MS	By MS/MS	By MS/MS	1.45	0.498	6	5		2				2			1						1			2	1	2	79.219	80.377	2	3.3672e-13	33330	Trempe_13_Slot1-22_1_3362	118.26	98.938			2229100	0	470760	0	0	0	342610	0	0	122410	0	0	0	0	0	13401	0	0	520650	213180	546090	26177	1191	25560	291230;291231;291232;291233;291234;291235;291236;291237;291238;291239;291240	253386;253387;253388;253389;253390;253391;253392;253393;253394;253395	253387			10
STVTIGLVQALTAHLK	Unmodified	1650.97	0.966856	2715	Q3V3R1	Mthfd1l	Monofunctional C1-tetrahydrofolate synthase, mitochondrial	yes	yes	0	0	0	0		By MS/MS				By matching							By MS/MS					By MS/MS	By MS/MS	By MS/MS	1.58	0.494	8	11		2				1							3					4	4	5	85.882	87.38	2;3	4.1749e-40	29453	Trempe_17b_Slot1-26_1_3399	140.57	111.25			2229100	0	265030	0	0	0	6907.4	0	0	0	0	0	0	153540	0	0	0	0	651410	360240	791970	43547	2715	42363	471323;471324;471325;471326;471327;471328;471329;471330;471331;471332;471333;471334;471335;471336;471337;471338;471339;471340;471341	409351;409352;409353;409354;409355;409356;409357;409358;409359;409360;409361;409362;409363;409364;409365;409366	409359			16
KDGPLGFYHGLSSTLLR	Unmodified	1859.99	0.989382	4826	Q9WVD5	Slc25a15	Mitochondrial ornithine transporter 1	yes	yes	0	0	0	1												By MS/MS		By MS/MS							1.5	0.5	1	1												1		1							27.564	27.843	3;4	0.096355	19095	Trempe_1_Slot1-10_1_3347	12.17	0			2229000	0	0	0	0	0	0	0	0	0	0	0	712870	0	1516200	0	0	0	0	0	0	22873	4826	22341	255379;255380	222364;222365	222364			2
HLNLEYHSSMIADAVKK	Unmodified	1954.99	0.993481	3854	Q91VA7;V9GXV0	Idh3b	Isocitrate dehydrogenase [NAD] subunit, mitochondrial	yes	no	0	0	0	1			By matching			By MS/MS			By MS/MS			By MS/MS	By MS/MS		By MS/MS	By MS/MS	By matching	By MS/MS		By MS/MS	1.47	0.499	9	8			1			2			2			1	2		2	2	1	2		2	37.55	39.369	3;4	6.2543e-09	41820	Trempe_17b_Slot1-26_1_3399	96.313	94.838			2228900	0	0	414.64	0	0	266260	0	0	283970	0	0	27094	1343100	0	80254	78306	9826.1	60495	0	79232	18453	3854	18039	203104;203105;203106;203107;203108;203109;203110;203111;203112;203113;203114;203115;203116;203117;203118;203119;203120	176833;176834;176835;176836;176837;176838;176839;176840;176841;176842;176843;176844;176845;176846;176847	176837			15
LQNELDNVSTLLEEAEK	Unmodified	1943.97	0.968766	2634	Q3UH59;Q61879;Q5SV64	Myh10	Myosin-10	yes	no	0	0	0	0		By MS/MS				By MS/MS			By MS/MS				By MS/MS		By MS/MS	By matching	By MS/MS	By MS/MS		By MS/MS	1.71	0.452	4	10		3				2			2				1		1	1	2	1		1	82.271	82.703	2;3	5.279e-55	28078	Trempe_6_Slot2-20_1_2530	173.54	154.35			2228800	0	931440	0	0	0	594510	0	0	405280	0	0	0	81392	0	22860	7985	60042	36793	0	88484	28248	2634	27582	312492;312493;312494;312495;312496;312497;312498;312499;312500;312501;312502;312503;312504;312505	271731;271732;271733;271734;271735;271736;271737;271738;271739;271740;271741;271742	271742			12
FVGGSGQISEQIMVLLGDK	Unmodified	1977.02	0.0241128	2933	Q64133	Maoa	Amine oxidase [flavin-containing] A	yes	yes	0	0	0	0													By matching					By MS/MS	By MS/MS	By MS/MS	1.57	0.495	3	4													1					2	2	2	97.045	98.797	2	5.074e-99	42586	Trempe_17b_Slot1-26_1_3399	196.47	183.79			2228400	0	0	0	0	0	0	0	0	0	0	0	0	2341.1	0	0	0	0	828490	543310	854290	14343	2933	14020	156357;156358;156359;156360;156361;156362;156363	136186;136187;136188;136189;136190;136191	136190			6
PSPFTPVSALLLAEIYTK	Unmodified	1946.08	0.076466	4666	Q9JLJ2;Q3U367	Aldh9a1	4-trimethylaminobutyraldehyde dehydrogenase	yes	no	0	0	0	0		By MS/MS				By MS/MS												By MS/MS	By MS/MS	By MS/MS	1.5	0.5	9	9		4				2												4	4	4	109.18	110.51	2;3	5.5522e-28	28126	Trempe_6_Slot2-20_1_2530	67.838	66.128			2228000	0	327320	0	0	0	83285	0	0	0	0	0	0	0	0	0	0	0	656770	438430	722240	35476	4666	34468	388258;388259;388260;388261;388262;388263;388264;388265;388266;388267;388268;388269;388270;388271;388272;388273;388274;388275	337433;337434;337435;337436;337437;337438;337439;337440;337441;337442;337443;337444;337445;337446;337447;337448;337449;337450	337449			18
FLVLATDGLWETMHR	Unmodified	1787.9	0.902876	663	A2AJP9;A8Y5Q0;A2AJQ0;Q3UV70	Pdp1	[Pyruvate dehydrogenase [acetyl-transferring]]-phosphatase 1, mitochondrial	yes	no	0	0	0	0		By MS/MS				By MS/MS			By MS/MS				By MS/MS					By MS/MS	By MS/MS	By MS/MS	1.48	0.499	11	10		3				4			3				1					4	2	4	81.078	82.094	2;3	8.4129e-43	24209	Trempe_6_Slot2-20_1_2530	156.14	135.05			2227400	0	219220	0	0	0	281940	0	0	124520	0	0	0	20884	0	0	0	0	606630	270960	703280	13541	663	13238	147679;147680;147681;147682;147683;147684;147685;147686;147687;147688;147689;147690;147691;147692;147693;147694;147695;147696;147697;147698;147699	128679;128680;128681;128682;128683;128684;128685;128686;128687;128688;128689;128690;128691;128692;128693;128694;128695;128696;128697	128697			19
LEELTLRDLEK	Unmodified	1357.75	0.745295	4655	Q9JKR6	Hyou1	Hypoxia up-regulated protein 1	yes	yes	0	0	0	1	By MS/MS	By matching				By MS/MS			By MS/MS			By MS/MS	By MS/MS	By MS/MS	By MS/MS	By MS/MS	By MS/MS	By MS/MS	By MS/MS	By MS/MS	1.49	0.5	20	19	1	3				2			1			4	2	4	4	4	4	4	2	4	45.514	47.11	2;3	7.2034e-21	9005	Trempe_1_Slot1-10_1_3347	171.34	74.063			2226900	87496	95694	0	0	0	140640	0	0	76748	0	0	203830	260090	186240	281140	205850	187190	198840	100480	202620	24969	4655	24382	278110;278111;278112;278113;278114;278115;278116;278117;278118;278119;278120;278121;278122;278123;278124;278125;278126;278127;278128;278129;278130;278131;278132;278133;278134;278135;278136;278137;278138;278139;278140;278141;278142;278143;278144;278145;278146;278147;278148	241996;241997;241998;241999;242000;242001;242002;242003;242004;242005;242006;242007;242008;242009;242010;242011;242012;242013;242014;242015;242016;242017;242018;242019;242020;242021;242022;242023;242024;242025;242026;242027;242028;242029	242014			34
ESVNAAFEMTLTEGNKLEK	Unmodified	2110.03	0.0252351	3302	Q8BH95	Echs1	Enoyl-CoA hydratase, mitochondrial	yes	yes	0	0	0	1												By MS/MS	By MS/MS	By MS/MS	By MS/MS		By MS/MS				1.62	0.484	6	10												3	4	4	4		1				57.201	57.534	2;3	6.5089e-60	19806	Trempe_6_Slot1-15_1_3353	137.89	121.13			2226800	0	0	0	0	0	0	0	0	0	0	0	354120	990000	270890	585280	0	26537	0	0	0	11653	3302	11387	127384;127385;127386;127387;127388;127389;127390;127391;127392;127393;127394;127395;127396;127397;127398;127399	111039;111040;111041;111042;111043;111044;111045;111046;111047;111048;111049;111050;111051;111052;111053	111053			15
GIEQAVQSHAVAEEEAR	Unmodified	1822.88	0.880954	3525;1204	E9Q800;A0A0U1RQ14;Q8CAQ8	Immt	MICOS complex subunit Mic60	no	no	0	0	0	0	By matching	By MS/MS				By MS/MS			By MS/MS				By matching		By matching		By matching	By MS/MS	By MS/MS	By MS/MS	1.42	0.493	14	10	1	2				3			2				2		1		1	4	4	4	31.647	34.549	2;3	6.716e-12	36975	Trempe_13_Slot1-22_1_3362	103.23	77.617			2226700	17236	163000	0	0	0	140460	0	0	76950	0	0	0	24908	0	12041	0	1557.4	844930	438920	506720	15739	1204;3525	15387	172111;172112;172113;172114;172115;172116;172117;172118;172119;172120;172121;172122;172123;172124;172125;172126;172127;172128;172129;172130;172131;172132;172133;172134	149908;149909;149910;149911;149912;149913;149914;149915;149916;149917;149918;149919;149920;149921;149922;149923;149924;149925	149910			18
VGSLDNAHHVPGGGNVK	Unmodified	1656.83	0.833216	1864	P20357;Q80X35;Q80ZL4;Q3TLQ0	Map2	Microtubule-associated protein 2;Microtubule-associated protein	yes	no	0	0	0	0	By MS/MS	By MS/MS				By MS/MS			By MS/MS	By MS/MS		By MS/MS	By MS/MS	By MS/MS	By MS/MS	By MS/MS	By MS/MS	By MS/MS	By MS/MS	By MS/MS	1.45	0.497	22	18	3	3				4			3	1		2	3	3	3	2	2	4	4	3	11.576	13.042	3;4	1.405e-16	13861	Trempe_10b_Slot1-19_1_3390	102.03	89.447			2226700	197290	183800	0	0	0	171360	0	0	180680	8335.8	0	98312	226540	88863	120930	80397	85214	386140	135430	263400	48589	1864	47261	532385;532386;532387;532388;532389;532390;532391;532392;532393;532394;532395;532396;532397;532398;532399;532400;532401;532402;532403;532404;532405;532406;532407;532408;532409;532410;532411;532412;532413;532414;532415;532416;532417;532418;532419;532420;532421;532422;532423;532424	462642;462643;462644;462645;462646;462647;462648;462649;462650;462651;462652;462653;462654;462655;462656;462657;462658;462659;462660;462661;462662;462663;462664;462665;462666;462667;462668;462669;462670;462671;462672;462673;462674;462675;462676;462677;462678	462642			37
ELVNNLAEIYGR	Unmodified	1389.73	0.725229	4703	Q9QXY6	Ehd3	EH domain-containing protein 3	yes	yes	0	0	0	0	By MS/MS	By MS/MS				By MS/MS			By MS/MS									By MS/MS	By MS/MS	By MS/MS	1.45	0.498	6	5	2	2				2			2									1	1	1	55.041	56.937	2	1.0303e-10	12080	Trempe_2_Slot2-18_1_2447	138.23	107.31			2226600	384380	418110	0	0	0	473130	0	0	507330	0	0	0	0	0	0	0	0	98071	139170	206430	10676	4703	10430	117978;117979;117980;117981;117982;117983;117984;117985;117986;117987;117988	102934;102935;102936;102937;102938;102939;102940;102941;102942;102943;102944	102941			11
LGLREIRVHLCQR	Unmodified	1648.93	0.930762	4139	Q9CQ75	Ndufa2	NADH dehydrogenase [ubiquinone] 1 alpha subcomplex subunit 2	yes	yes	0	0	0	2			By MS/MS	By MS/MS	By MS/MS					By MS/MS		By MS/MS	By MS/MS	By MS/MS	By MS/MS	By MS/MS	By MS/MS				1.44	0.497	15	12			2	2	2					1		4	4	2	4	4	2				36.476	36.822	3;4	7.4086e-06	14273	Trempe_9b_Slot1-18_1_3389	108.4	90.67			2226600	0	0	230250	70563	100640	0	0	0	0	7333.6	0	429670	507230	99361	307910	386570	87078	0	0	0	25816	4139	25207	286923;286924;286925;286926;286927;286928;286929;286930;286931;286932;286933;286934;286935;286936;286937;286938;286939;286940;286941;286942;286943;286944;286945;286946;286947;286948;286949	249623;249624;249625;249626;249627;249628;249629;249630;249631;249632;249633;249634;249635;249636;249637;249638;249639;249640;249641;249642;249643;249644;249645;249646;249647	249643			25
ASNPFLPSGAPPTGPSVTNPFQPAPPATLTLNQLR	Unmodified	3554.85	0.852167	3190	Q80VP1	Epn1	Epsin-1	yes	yes	0	0	0	0		By MS/MS				By MS/MS			By MS/MS				By MS/MS		By matching			By MS/MS	By MS/MS	By MS/MS	1.57	0.495	6	8		2				2			2				1		1			2	2	2	98.668	99.478	3	5.6616e-32	39943	Trempe_6_Slot2-20_1_2530	80.309	77.248			2226300	0	322830	0	0	0	275340	0	0	150950	0	0	0	52837	0	12948	0	0	475840	279150	656380	3858	3190	3749	45406;45407;45408;45409;45410;45411;45412;45413;45414;45415;45416;45417;45418;45419	39739;39740;39741;39742;39743;39744;39745;39746;39747;39748;39749;39750;39751	39751			13
NEGVPENPSNAVPEK	Unmodified	1579.75	0.747815	4521	Q9DC71	Mrps15	28S ribosomal protein S15, mitochondrial	yes	yes	0	0	0	0	By MS/MS	By MS/MS				By MS/MS			By MS/MS			By MS/MS	By MS/MS	By MS/MS	By MS/MS	By MS/MS	By MS/MS	By MS/MS	By MS/MS	By MS/MS	1.46	0.498	13	11	2	2				2			2			1	2	2	2	2	1	2	2	2	22.651	24.47	2	9.8933e-09	26441	Trempe_17b_Slot1-26_1_3399	123.99	111.97			2226200	187540	359520	0	0	0	228170	0	0	218730	0	0	17702	146370	51215	70120	70771	27619	324770	172970	350690	32604	4521	31667	358883;358884;358885;358886;358887;358888;358889;358890;358891;358892;358893;358894;358895;358896;358897;358898;358899;358900;358901;358902;358903;358904;358905;358906	312008;312009;312010;312011;312012;312013;312014;312015;312016;312017;312018;312019;312020;312021;312022;312023;312024;312025;312026;312027;312028;312029;312030;312031	312015			24
ILATGANVILTTGGIDDMYLK	Unmodified	2178.16	0.160606	1793	P11983	Tcp1	T-complex protein 1 subunit alpha	yes	yes	0	0	0	0		By MS/MS				By MS/MS			By MS/MS				By MS/MS					By MS/MS	By MS/MS	By MS/MS	1.56	0.496	7	9		2				2			1				1					3	4	3	85.22	86.432	2;3	3.7689e-122	25862	Trempe_16_Slot2-22_1_2534	224.97	209.44			2225700	0	227030	0	0	0	86575	0	0	10096	0	0	0	35418	0	0	0	0	668010	492990	705560	20656	1793	20196	228367;228368;228369;228370;228371;228372;228373;228374;228375;228376;228377;228378;228379;228380;228381;228382	198818;198819;198820;198821;198822;198823;198824;198825;198826;198827;198828;198829;198830;198831;198832;198833	198826			16
EVIEAIAECAFK	Unmodified	1378.68	0.680252	4863	Q9Z1B3	Plcb1	1-phosphatidylinositol 4,5-bisphosphate phosphodiesterase beta-1	yes	yes	0	0	0	0	By MS/MS	By MS/MS				By MS/MS			By MS/MS					By matching				By MS/MS	By MS/MS	By MS/MS	1.46	0.499	7	6	2	1				2			2					1				2	1	2	61.934	63.498	2	1.2583e-06	11014	Trempe_24_Slot2-24_1_2536	87.895	47.509			2225600	183080	200030	0	0	0	393830	0	0	350950	0	0	0	0	937.84	0	0	0	467090	201690	427990	12012	4863	11738	131084;131085;131086;131087;131088;131089;131090;131091;131092;131093;131094;131095;131096	114244;114245;114246;114247;114248;114249;114250;114251;114252;114253;114254	114251			11
GVVESVVTIEDDFITVVQTTTDEGESGSHSVR	Unmodified	3391.63	0.626703	1864	P20357	Map2	Microtubule-associated protein 2	yes	yes	0	0	0	0		By MS/MS				By matching							By MS/MS					By MS/MS	By MS/MS	By MS/MS	1.55	0.497	9	11		2				1							1					5	5	6	110.27	111.91	3;4	1.3128e-42	63339	Trempe_17_Slot1-26_1_3367	109.59	106.38			2225300	0	243380	0	0	0	59635	0	0	0	0	0	0	28693	0	0	0	0	681100	479360	733160	17586	1864	17189	193300;193301;193302;193303;193304;193305;193306;193307;193308;193309;193310;193311;193312;193313;193314;193315;193316;193317;193318;193319	168340;168341;168342;168343;168344;168345;168346;168347;168348;168349;168350;168351;168352;168353;168354;168355;168356;168357	168353			18
QAPYENLNDQELGEYLAR	Unmodified	2122	0.996712	2471	Q03517;Q4W8U9	Scg2	Secretogranin-2;Secretoneurin;Manserin	yes	no	0	0	0	0		By MS/MS				By MS/MS			By MS/MS			By MS/MS	By MS/MS	By MS/MS	By MS/MS		By matching	By MS/MS	By MS/MS	By MS/MS	1.48	0.499	11	10		2				3			2			1	2	1	2		1	2	3	2	62.137	63.366	2;3	1.2164e-21	31316	Trempe_6_Slot2-20_1_2530	135.24	122.56			2224900	0	283990	0	0	0	313830	0	0	212030	0	0	6626	130320	28653	36773	0	14100	476310	261790	460460	35931	2471	34913	393053;393054;393055;393056;393057;393058;393059;393060;393061;393062;393063;393064;393065;393066;393067;393068;393069;393070;393071;393072;393073	341620;341621;341622;341623;341624;341625;341626;341627;341628;341629;341630;341631;341632;341633;341634;341635;341636;341637	341637			18
FNVWDVGGQDK	Unmodified	1263.59	0.588401	2258	P62331	Arf6	ADP-ribosylation factor 6	yes	yes	0	0	0	0		By MS/MS				By MS/MS			By MS/MS			By matching		By MS/MS	By matching	By MS/MS	By MS/MS	By MS/MS	By MS/MS	By MS/MS	1.33	0.471	10	5		1				1			1			1		1	1	1	2	2	2	2	47.391	49.248	2	1.0275e-11	13981	Trempe_13_Slot1-22_1_3362	183.13	135.78			2224700	0	183970	0	0	0	167200	0	0	185460	0	0	150020	0	55150	258650	71794	147320	397220	263600	344360	13711	2258	13405	149449;149450;149451;149452;149453;149454;149455;149456;149457;149458;149459;149460;149461;149462;149463	130190;130191;130192;130193;130194;130195;130196;130197;130198;130199;130200;130201	130192			12
SLNSEMDNILANLRLPAKPEVSSDEDVQYR	Unmodified	3402.67	0.672548	3365	Q8BMS1	Hadha	Trifunctional enzyme subunit alpha, mitochondrial;Long-chain enoyl-CoA hydratase;Long chain 3-hydroxyacyl-CoA dehydrogenase	yes	yes	0	0	0	2		By MS/MS																By MS/MS	By MS/MS	By MS/MS	1.56	0.497	4	5		2																2	3	2	91.157	92.721	4	5.0085e-16	63373	Trempe_17_Slot1-26_1_3367	67.607	65.473			2224200	0	367770	0	0	0	0	0	0	0	0	0	0	0	0	0	0	0	585530	425800	845110	41960	3365	40823	454455;454456;454457;454458;454459;454460;454461;454462;454463	394686;394687;394688;394689;394690;394691;394692;394693;394694	394692			9
DTIADPHNLK	Unmodified	1122.57	0.566937	179	A0A0R4J094;Q3TC72	Fahd2	Fumarylacetoacetate hydrolase domain-containing protein 2A	yes	no	0	0	0	0	By MS/MS	By MS/MS				By MS/MS			By MS/MS			By MS/MS	By MS/MS	By MS/MS	By MS/MS	By MS/MS	By MS/MS	By MS/MS	By MS/MS		1.5	0.5	15	15	1	2				2			1			3	4	3	4	3	4	1	2		14.655	15.476	2;3	7.1011e-07	6516	Trempe_2_Slot1-11_1_3348	158.61	144.97			2223900	125630	307960	0	0	0	215050	0	0	100760	0	0	195390	334670	148430	313430	148800	123610	127370	82772	0	7932	179	7741	89790;89791;89792;89793;89794;89795;89796;89797;89798;89799;89800;89801;89802;89803;89804;89805;89806;89807;89808;89809;89810;89811;89812;89813;89814;89815;89816;89817;89818;89819	78366;78367;78368;78369;78370;78371;78372;78373;78374;78375;78376;78377;78378;78379;78380;78381;78382;78383;78384;78385;78386;78387;78388;78389;78390;78391;78392;78393;78394	78380			29
ELGGLGEDANAEEEEGVQK	Unmodified	1972.89	0.886159	4475	Q9DAU1	Cnpy3	Protein canopy homolog 3	yes	yes	0	0	0	0		By MS/MS				By MS/MS		By MS/MS	By MS/MS	By MS/MS		By MS/MS	By MS/MS	By MS/MS	By MS/MS	By MS/MS	By MS/MS	By MS/MS	By MS/MS	By MS/MS	1.37	0.482	19	11		2				1		1	1	1		3	3	3	3	3	3	2	2	2	32.078	33.431	2;3	7.6669e-86	29236	Trempe_2_Slot1-11_1_3348	230.55	205.86			2223400	0	202160	0	0	0	146220	0	23004	99971	31560	0	227920	321630	173160	213600	220000	136540	167780	81846	178020	10349	4475	10106	114747;114748;114749;114750;114751;114752;114753;114754;114755;114756;114757;114758;114759;114760;114761;114762;114763;114764;114765;114766;114767;114768;114769;114770;114771;114772;114773;114774;114775;114776	100173;100174;100175;100176;100177;100178;100179;100180;100181;100182;100183;100184;100185;100186;100187;100188;100189;100190;100191;100192;100193;100194;100195;100196;100197;100198	100189			26
IMLPWDPSGK	Unmodified	1142.58	0.579416	2295	P62908	Rps3	40S ribosomal protein S3	yes	yes	0	0	0	0	By MS/MS	By matching							By MS/MS			By matching		By MS/MS	By MS/MS		By MS/MS	By MS/MS	By MS/MS	By MS/MS	1.36	0.479	9	5	1	1							1			1		2	1		1	2	2	2	62.296	63.778	2	0.0020406	9479	Trempe_13_Slot1-22_1_3362	60.892	50.813			2223400	107440	191020	0	0	0	0	0	0	208680	0	0	8187.6	0	32431	40943	0	29145	641790	458270	505470	21173	2295	20691	234835;234836;234837;234838;234839;234840;234841;234842;234843;234844;234845;234846;234847;234848	204377;204378;204379;204380;204381;204382;204383;204384;204385;204386;204387	204379			11
AMGIETSDIADVPSDTSK	Unmodified	1835.85	0.845874	3844	Q91UZ1;V9GXQ9;A2AT91	Plcb4	Phosphoinositide phospholipase C	yes	no	0	0	0	0	By MS/MS	By MS/MS				By MS/MS			By MS/MS					By MS/MS				By MS/MS	By MS/MS	By MS/MS	1.54	0.499	6	7	1	2				1			1					1				2	2	3	43.339	46.48	2;3	9.027e-22	28719	Trempe_15b_Slot1-24_1_3396	98.865	92.343			2223300	47703	227240	0	0	0	59899	0	0	65308	0	0	0	0	1379400	0	0	0	102140	120940	220670	2870	3844	2783	34321;34322;34323;34324;34325;34326;34327;34328;34329;34330;34331;34332;34333	30155;30156;30157;30158;30159;30160;30161;30162;30163;30164	30156			10
SGALNSNDAFVLK	Unmodified	1334.68	0.68303	1804;126	P13020;A0A0J9YUQ8	Gsn	Gelsolin	no	no	0	0	0	0	By MS/MS	By MS/MS			By MS/MS	By MS/MS			By MS/MS	By MS/MS		By MS/MS	By MS/MS	By MS/MS	By MS/MS	By MS/MS	By MS/MS	By MS/MS	By MS/MS	By MS/MS	1.5	0.5	13	13	2	1			1	2			2	2		2	1	2	2	2	2	2	2	1	41.8	43.247	2	1.0398e-07	8421	Trempe_9b_Slot1-18_1_3389	110.88	87.831			2223200	173930	54970	0	0	18677	222180	0	0	216950	43120	0	165600	136480	168470	180820	199240	143780	206780	184420	107810	40941	1804;126	39827	443816;443817;443818;443819;443820;443821;443822;443823;443824;443825;443826;443827;443828;443829;443830;443831;443832;443833;443834;443835;443836;443837;443838;443839;443840;443841	385480;385481;385482;385483;385484;385485;385486;385487;385488;385489;385490;385491;385492;385493;385494;385495;385496;385497;385498;385499;385500;385501;385502;385503;385504	385503			25
TSNLNEELGQVK	Unmodified	1330.67	0.672859	2385;2443	P70704;A0A0M3HEP7;A0A0J9YV34;P98200	Atp8a1;Atp8a2	Phospholipid-transporting ATPase IA;Phospholipid-transporting ATPase IB	no	no	0	0	0	0	By MS/MS	By MS/MS			By MS/MS	By MS/MS						By MS/MS	By MS/MS	By MS/MS	By MS/MS	By MS/MS	By MS/MS	By MS/MS	By matching	By MS/MS	1.8	0.4	3	12	1	1			1	1						2	1	1	1	2	1	1	1	1	28.425	30.074	2	1.2136e-08	7715	Trempe_6_Slot1-15_1_3353	132.44	118.44			2223100	256620	263830	0	0	22030	220800	0	0	0	0	0	193290	161300	71885	55155	165840	53376	322180	161010	275780	46557	2385;2443	45291	506822;506823;506824;506825;506826;506827;506828;506829;506830;506831;506832;506833;506834;506835;506836	440302;440303;440304;440305;440306;440307;440308;440309;440310;440311;440312;440313;440314;440315	440312			14
IIRALSEIAGITLPYDTLDQVR	Unmodified	2456.36	0.363874	3858	Q91VD9	Ndufs1	NADH-ubiquinone oxidoreductase 75 kDa subunit, mitochondrial	yes	yes	0	0	0	1												By MS/MS	By MS/MS	By MS/MS	By MS/MS						1.57	0.495	3	4												2	2	1	2						93.545	93.836	3	7.4925e-07	25912	Trempe_1_Slot1-10_1_3347	85.513	77.101			2222800	0	0	0	0	0	0	0	0	0	0	0	462160	1077700	143070	539800	0	0	0	0	0	20494	3858	20037	226296;226297;226298;226299;226300;226301;226302	197018;197019;197020;197021;197022;197023;197024	197019			7
GWQDVTATNAYK	Unmodified	1352.64	0.636079	1072;1355	E9PUA7;D3Z125;D3Z7X7;Q62393;D3Z637;D3Z2U2;F8WHQ1	Tpd52	Tumor protein D52	no	no	0	0	0	0	By MS/MS	By matching				By MS/MS			By MS/MS									By MS/MS	By MS/MS	By MS/MS	1.43	0.495	8	6	2	2				2			3									2	2	1	31.861	34.893	2	0.00019972	8180	Trempe_2_Slot2-18_1_2528	66.664	48.261			2222600	271280	89062	0	0	0	286720	0	0	369720	0	0	0	0	0	0	0	0	554580	347330	303930	17649	1072;1355	17247	194241;194242;194243;194244;194245;194246;194247;194248;194249;194250;194251;194252;194253;194254	169168;169169;169170;169171;169172;169173;169174;169175;169176;169177;169178;169179	169179			12
IAAFLQSDR	Unmodified	1019.54	0.539994	2063	P48774;E9PV63	Gstm5	Glutathione S-transferase Mu 5	yes	no	0	0	0	0	By MS/MS	By MS/MS				By MS/MS			By matching									By MS/MS	By MS/MS	By MS/MS	1.57	0.495	6	8	2	4				1			1									2	1	3	28.739	32.768	2	0.0012138	5390	Trempe_15_Slot1-24_1_3364	94.806	68.583			2222500	262540	294560	0	0	0	134070	0	0	161470	0	0	0	0	0	0	0	0	483360	396310	490190	19133	2063	18701	210663;210664;210665;210666;210667;210668;210669;210670;210671;210672;210673;210674;210675;210676	183425;183426;183427;183428;183429;183430;183431;183432;183433;183434	183427			10
EQFASTNIAEELVK	Unmodified	1577.79	0.793702	1213;2575;1192	E9Q6Q4;A0A0G2JGC8;E9Q912;Q3TU36	Rap1gds1		no	no	0	0	0	0	By MS/MS	By MS/MS				By MS/MS			By MS/MS												1.71	0.452	2	5	2	2				2			1												56.511	58.378	2	0.00012033	15886	Trempe_24_Slot2-24_1_2536	75.5	59.213			2222100	676980	273390	0	0	0	821940	0	0	449800	0	0	0	0	0	0	0	0	0	0	0	11168	1192;1213;2575	10911	122257;122258;122259;122260;122261;122262;122263	106552;106553;106554;106555;106556	106553			5
NAAGNFYINDK	Unmodified	1225.57	0.572751	3569	Q8CHT0	Aldh4a1	Delta-1-pyrroline-5-carboxylate dehydrogenase, mitochondrial	yes	yes	0	0	0	0		By MS/MS				By MS/MS			By MS/MS			By MS/MS	By matching	By MS/MS	By MS/MS	By MS/MS	By MS/MS	By MS/MS	By MS/MS	By MS/MS	1.5	0.5	10	10		3				2			1			2	1	1	2	2	1	1	2	2	25.455	27.37	2	8.5621e-05	12499	Trempe_13_Slot1-22_1_3362	87.895	81.204			2221000	0	387750	0	0	0	292150	0	0	162440	0	0	120180	95797	43520	155160	118720	56923	133120	248280	406950	32281	3569	31350	355004;355005;355006;355007;355008;355009;355010;355011;355012;355013;355014;355015;355016;355017;355018;355019;355020;355021;355022;355023	308628;308629;308630;308631;308632;308633;308634;308635;308636;308637;308638;308639;308640;308641;308642;308643;308644;308645	308629			18
MELKADQLYK	Unmodified	1237.64	0.637659	1980;1981	P35486;P35487	Pdha1;Pdha2	Pyruvate dehydrogenase E1 component subunit alpha, somatic form, mitochondrial;Pyruvate dehydrogenase E1 component subunit alpha, testis-specific form, mitochondrial	no	no	0	0	0	1			By MS/MS	By MS/MS	By MS/MS					By MS/MS		By MS/MS	By MS/MS	By MS/MS	By MS/MS	By MS/MS	By MS/MS				1.5	0.5	17	17			3	1	2					3		4	5	4	4	4	4				29.823	30.151	2;3	1.2327e-05	5959	Trempe_9_Slot1-18_1_3357	155.57	129.35			2220800	0	0	93347	13489	37645	0	0	0	0	65875	0	376010	589150	289310	317900	286830	151290	0	0	0	30666	1980;1981	29914	339609;339610;339611;339612;339613;339614;339615;339616;339617;339618;339619;339620;339621;339622;339623;339624;339625;339626;339627;339628;339629;339630;339631;339632;339633;339634;339635;339636;339637;339638;339639;339640;339641;339642	295450;295451;295452;295453;295454;295455;295456;295457;295458;295459;295460;295461;295462;295463;295464;295465;295466;295467;295468;295469;295470;295471;295472;295473;295474;295475;295476;295477;295478;295479;295480	295478			31
AAVAIQSQFRK	Unmodified	1217.69	0.688055	937	D3YXH0;P63054	Igsf5;Pcp4	Purkinje cell protein 4	yes	no	0	0	0	1	By MS/MS	By MS/MS				By MS/MS			By MS/MS		By MS/MS			By MS/MS	By matching		By MS/MS	By MS/MS	By MS/MS	By MS/MS	1.44	0.497	15	12	4	2				3			4		2			2	2		2	1	3	2	19.511	21.24	2;3	1.2398e-05	7183	Trempe_16_Slot2-22_1_2534	122.44	102.95			2219800	764760	158130	0	0	0	297200	0	0	597960	0	14595	0	0	42832	29883	0	34150	42246	95575	142490	502	937	483	6239;6240;6241;6242;6243;6244;6245;6246;6247;6248;6249;6250;6251;6252;6253;6254;6255;6256;6257;6258;6259;6260;6261;6262;6263;6264;6265	5525;5526;5527;5528;5529;5530;5531;5532;5533;5534;5535;5536;5537;5538;5539;5540;5541;5542;5543;5544;5545;5546;5547	5532			23
NGRVEIIANDQGNR	Unmodified	1554.79	0.786266	1860	P20029	Hspa5	78 kDa glucose-regulated protein	yes	yes	0	0	0	1	By MS/MS	By MS/MS	By matching			By MS/MS			By MS/MS			By MS/MS	By MS/MS	By MS/MS	By MS/MS	By MS/MS	By MS/MS	By MS/MS	By MS/MS	By MS/MS	1.5	0.5	22	22	4	3	1			3			1			3	3	3	3	3	3	5	5	4	14.35	16.145	2;3	1.3562e-14	26736	Trempe_13b_Slot1-22_1_3394	121.71	118.83			2219700	160620	185360	6301.4	0	0	180670	0	0	60960	0	0	81264	170550	88590	126740	81507	91773	395430	333270	256670	32863	1860	31923	361692;361693;361694;361695;361696;361697;361698;361699;361700;361701;361702;361703;361704;361705;361706;361707;361708;361709;361710;361711;361712;361713;361714;361715;361716;361717;361718;361719;361720;361721;361722;361723;361724;361725;361726;361727;361728;361729;361730;361731;361732;361733;361734;361735	314444;314445;314446;314447;314448;314449;314450;314451;314452;314453;314454;314455;314456;314457;314458;314459;314460;314461;314462;314463;314464;314465;314466;314467;314468;314469;314470;314471;314472;314473;314474;314475;314476;314477;314478;314479;314480	314447			37
DEVDGGPAGPPGGAAK	Unmodified	1393.65	0.647372	3821	Q8VEK0;D3YVV1	Tmem30a	Cell cycle control protein 50A	yes	no	0	0	0	0	By MS/MS	By MS/MS				By MS/MS			By MS/MS									By MS/MS	By MS/MS	By MS/MS	1.5	0.5	7	7	2	2				2			2									2	2	2	12.266	14.774	2	7.1342e-58	19350	Trempe_13_Slot1-22_1_3362	177.47	171.2			2219500	273840	331740	0	0	0	277710	0	0	270490	0	0	0	0	0	0	0	0	405020	232810	427840	6096	3821	5948	69905;69906;69907;69908;69909;69910;69911;69912;69913;69914;69915;69916;69917;69918	61079;61080;61081;61082;61083;61084;61085;61086;61087;61088;61089;61090;61091;61092	61080			14
DNTALLTQVQTTMR	Unmodified	1590.8	0.803555	4033	Q99KJ8	Dctn2	Dynactin subunit 2	yes	yes	0	0	0	0	By MS/MS	By MS/MS																By MS/MS	By MS/MS	By MS/MS	1.38	0.484	5	3	1	1																2	2	2	53.114	55.866	2	8.6018e-62	27437	Trempe_13_Slot1-22_1_3362	201.66	152.87			2219000	374820	255120	0	0	0	0	0	0	0	0	0	0	0	0	0	0	0	624530	508060	456480	7351	4033	7165	83925;83926;83927;83928;83929;83930;83931;83932	73267;73268;73269;73270;73271;73272;73273;73274	73268			8
VLELDNVK	Unmodified	928.523	0.522947	3095	Q76MZ3;G3UWL2	Ppp2r1a	Serine/threonine-protein phosphatase 2A 65 kDa regulatory subunit A alpha isoform	yes	no	0	0	0	0						By MS/MS			By matching				By matching		By matching		By matching		By MS/MS		1.5	0.5	4	4						2			1				1		1		1		2		27.799	29.245	2	0.039316	3254	Trempe_15b_Slot1-24_1_3396	51.43	15.797			2218900	0	0	0	0	0	123930	0	0	1219.4	0	0	0	1346500	0	203460	0	191510	0	352340	0	49167	3095	47830	539313;539314;539315;539316;539317;539318;539319;539320	468688;468689;468690;468691	468688			4
GVPESLASGEGAGAGLPALDLAK	Unmodified	2079.08	0.0847988	4057	Q99LD8;O08972;G3UZR0	Ddah2	N(G),N(G)-dimethylarginine dimethylaminohydrolase 2	yes	no	0	0	0	0		By MS/MS				By MS/MS			By matching				By MS/MS	By MS/MS	By MS/MS	By MS/MS	By MS/MS	By MS/MS	By MS/MS	By MS/MS	1.59	0.492	7	10		2				3			1				1	2	1	1	1	2	1	2	69.898	71.075	2	8.3721e-46	24806	Trempe_16_Slot2-22_1_2534	137.68	130.69			2218600	0	345910	0	0	0	149280	0	0	53064	0	0	0	192950	65145	42006	39253	20428	498420	113400	698740	17513	4057	17117	192385;192386;192387;192388;192389;192390;192391;192392;192393;192394;192395;192396;192397;192398;192399;192400;192401	167531;167532;167533;167534;167535;167536;167537;167538;167539;167540;167541;167542;167543;167544;167545	167536			15
FPLFGGWK	Unmodified	950.501	0.501424	3920	Q91YQ5	Rpn1	Dolichyl-diphosphooligosaccharide--protein glycosyltransferase subunit 1	yes	yes	0	0	0	0	By MS/MS	By MS/MS				By MS/MS			By MS/MS				By MS/MS		By matching		By matching	By MS/MS	By MS/MS	By MS/MS	1.47	0.499	9	8	2	2				2			2				1		1		1	2	2	2	67.297	68.559	2	0.0033011	4057	Trempe_13b_Slot1-22_1_3394	72.355	44.04			2218400	101460	474500	0	0	0	225330	0	0	199710	0	0	0	26120	0	10389	0	6044.5	459330	253270	462270	13765	3920	13459	149938;149939;149940;149941;149942;149943;149944;149945;149946;149947;149948;149949;149950;149951;149952;149953;149954	130613;130614;130615;130616;130617;130618;130619;130620;130621;130622;130623;130624;130625;130626	130613			14
NAGQAVTIVAQYRPEEYSR	Unmodified	2151.07	0.0708801	988;1217	D3Z3B8;F6UDT8;E9Q9H0;H7BWY4;Q811D0;S4R2T8	Dlg1	Disks large homolog 1	no	no	0	0	0	1	By MS/MS	By MS/MS				By MS/MS			By MS/MS									By MS/MS	By MS/MS	By MS/MS	1.54	0.499	6	7	1	2				2			2									2	2	2	45.212	48.187	3	5.2466e-26	31984	Trempe_6_Slot2-20_1_2450	133.13	118.77			2217700	96499	287540	0	0	0	265640	0	0	249160	0	0	0	0	0	0	0	0	428220	368420	522230	32327	988;1217	31396	355485;355486;355487;355488;355489;355490;355491;355492;355493;355494;355495;355496;355497	309054;309055;309056;309057;309058;309059;309060;309061;309062;309063;309064;309065;309066	309065			13
TVLGIGPGPVELIDEVTGHLK	Unmodified	2143.19	0.18887	3729	Q8R2Y8	Ptrh2	Peptidyl-tRNA hydrolase 2, mitochondrial	yes	yes	0	0	0	0		By MS/MS				By MS/MS							By MS/MS					By MS/MS	By MS/MS	By MS/MS	1.5	0.5	6	6		2				2							2					2	2	2	104.47	105.54	3	1.5106e-35	46782	Trempe_13_Slot1-22_1_3362	162	154.69			2217700	0	289920	0	0	0	121340	0	0	0	0	0	0	138890	0	0	0	0	600610	317830	749060	47025	3729	45739	512407;512408;512409;512410;512411;512412;512413;512414;512415;512416;512417;512418	445212;445213;445214;445215;445216;445217;445218;445219;445220;445221;445222;445223	445213			12
AQFMSLWDGLDTDHSCQVIVMGATNRPQDLDSAIMR	Unmodified	4077.88	0.880525	4407	Q9D5T0;A0A494BAB5;A0A494B9Y0;A0A494B9L7	Atad1	ATPase family AAA domain-containing protein 1	yes	no	0	0	0	1						By MS/MS							By matching					By MS/MS	By MS/MS	By MS/MS	1.55	0.498	5	6						2							1					3	2	3	93.128	94.639	4	1.8262e-13	64666	Trempe_17_Slot1-26_1_3367	68.528	68.012			2217500	0	0	0	0	0	140900	0	0	0	0	0	0	266680	0	0	0	0	670860	457220	681840	3379	4407	3275	39758;39759;39760;39761;39762;39763;39764;39765;39766;39767;39768	34870;34871;34872;34873;34874;34875;34876;34877;34878	34877			9
SFGSGTELGHWVTTPPDIPGSR	Unmodified	2297.11	0.10766	4186	Q9CQS4;A0A3Q4L2U5	Slc25a46	Solute carrier family 25 member 46	yes	no	0	0	0	0												By MS/MS	By MS/MS	By MS/MS	By MS/MS	By MS/MS	By MS/MS	By MS/MS	By MS/MS		1.44	0.496	9	7												2	2	2	2	3	2	2	1		64.696	65.304	3	3.862e-18	22250	Trempe_1b_Slot1-10_1_3378	108.41	96.931			2217400	0	0	0	0	0	0	0	0	0	0	0	242410	627220	113650	235450	130330	145860	576780	145700	0	40824	4186	39714	442570;442571;442572;442573;442574;442575;442576;442577;442578;442579;442580;442581;442582;442583;442584;442585	384387;384388;384389;384390;384391;384392;384393;384394;384395;384396;384397;384398;384399;384400;384401;384402	384392			16
NPVTIFSLATNEMWR	Unmodified	1777.88	0.88214	3723	Q8R2K3;D3Z3Y3	Ssbp1	Single-stranded DNA-binding protein	no	no	0	0	0	0		By MS/MS				By matching							By MS/MS		By MS/MS			By MS/MS	By MS/MS	By MS/MS	1.59	0.491	11	16		6				1							4		1			5	5	5	95.926	97.146	2;3	1.8483e-28	23898	Trempe_6_Slot2-20_1_2530	163.93	152.96			2217200	0	266370	0	0	0	42775	0	0	0	0	0	0	83869	0	11843	0	0	591170	483100	738090	33729	3723	32754	371487;371488;371489;371490;371491;371492;371493;371494;371495;371496;371497;371498;371499;371500;371501;371502;371503;371504;371505;371506;371507;371508;371509;371510;371511;371512;371513	322969;322970;322971;322972;322973;322974;322975;322976;322977;322978;322979;322980;322981;322982;322983;322984;322985;322986;322987;322988;322989	322987			21
QGVTPLHLASQEGHTDMVTLLLDK	Unmodified	2602.34	0.342487	5216;5221;5222	S4R2F3;S4R1J9;S4R2R5;S4R2T7	Ank2		no	no	0	0	0	0		By MS/MS				By MS/MS			By MS/MS				By MS/MS					By MS/MS	By MS/MS	By MS/MS	1.61	0.487	7	11		2				2			2				1					3	3	5	74.047	75.769	3;4	3.4403e-13	29079	Trempe_24_Slot2-24_1_2454	83.077	77.748			2217200	0	303520	0	0	0	142540	0	0	102500	0	0	0	23183	0	0	0	0	541160	336870	767390	36517	5216;5221;5222	35487	398999;399000;399001;399002;399003;399004;399005;399006;399007;399008;399009;399010;399011;399012;399013;399014;399015;399016	346829;346830;346831;346832;346833;346834;346835;346836;346837;346838;346839;346840;346841;346842;346843;346844;346845	346841			17
KQHSAILAAPNPDEK	Unmodified	1617.85	0.847469	2218	P61264	Stx1b	Syntaxin-1B	yes	yes	0	0	0	1												By MS/MS	By MS/MS	By MS/MS	By MS/MS	By MS/MS	By MS/MS				1.45	0.498	12	10												4	4	2	3	4	5				14.656	14.835	2;3;4	0.00062949	14319	Trempe_1_Slot1-10_1_3347	43.177	33.156			2216700	0	0	0	0	0	0	0	0	0	0	0	402060	563920	228080	332470	339230	350960	0	0	0	23642	2218	23092	263423;263424;263425;263426;263427;263428;263429;263430;263431;263432;263433;263434;263435;263436;263437;263438;263439;263440;263441;263442;263443;263444	229311;229312;229313;229314;229315;229316;229317;229318;229319;229320;229321;229322;229323;229324;229325;229326;229327;229328;229329;229330	229318			20
PLSSLTPLILAAK	Unmodified	1322.82	0.817338	3581	Q8CIN4	Pak2	Serine/threonine-protein kinase PAK 2;PAK-2p27;PAK-2p34	yes	yes	0	0	0	0	By MS/MS	By MS/MS				By MS/MS			By MS/MS			By matching	By MS/MS	By MS/MS	By MS/MS	By MS/MS	By matching	By MS/MS	By MS/MS	By MS/MS	1.44	0.497	20	16	4	3				4			4			1	2	2	2	2	1	3	4	4	74.443	75.222	2	1.007e-22	16669	Trempe_13b_Slot1-22_1_3394	156.57	0			2216500	157870	224210	0	0	0	213510	0	0	283100	0	0	14679	74668	24743	49083	62975	22818	345170	255350	488310	35153	3581	34153	385662;385663;385664;385665;385666;385667;385668;385669;385670;385671;385672;385673;385674;385675;385676;385677;385678;385679;385680;385681;385682;385683;385684;385685;385686;385687;385688;385689;385690;385691;385692;385693;385694;385695;385696;385697	335233;335234;335235;335236;335237;335238;335239;335240;335241;335242;335243;335244;335245;335246;335247;335248;335249;335250;335251;335252;335253;335254;335255;335256;335257;335258;335259;335260	335233			28
KPVTDCVISVPSFFTDAER	Unmodified	2167.06	0.0619549	2876	Q61699;D3Z3I9;A0A0J9YTZ7	Hsph1	Heat shock protein 105 kDa	yes	no	0	0	0	1		By MS/MS							By MS/MS									By MS/MS	By MS/MS	By MS/MS	1.55	0.498	5	6		2							1									3	2	3	72.584	74.598	2;3	5.6972e-09	47379	Trempe_13_Slot1-22_1_3362	91.1	77.881			2216400	0	452490	0	0	0	0	0	0	89071	0	0	0	0	0	0	0	0	664330	318250	692240	23610	2876	23060	263145;263146;263147;263148;263149;263150;263151;263152;263153;263154;263155	229073;229074;229075;229076;229077;229078;229079;229080;229081;229082	229074			10
IQVLQQQADDAEER	Unmodified	1641.8	0.795827	1201;979	D3Z2H9;E9Q7Q3;D3Z6I8	Tpm3-rs7;Tpm3		no	no	0	0	0	0	By MS/MS	By MS/MS				By MS/MS			By MS/MS						By matching			By MS/MS	By MS/MS	By MS/MS	1.53	0.499	7	8	2	2				2			2						2			1	2	2	25.466	28.044	2	8.8162e-51	29048	Trempe_17b_Slot1-26_1_3399	140.57	125.42			2216300	233390	413200	0	0	0	305620	0	0	283920	0	0	0	0	0	9086	0	0	32461	343330	595330	21746	979;1201	21244	241905;241906;241907;241908;241909;241910;241911;241912;241913;241914;241915;241916;241917;241918;241919	210569;210570;210571;210572;210573;210574;210575;210576;210577;210578;210579;210580;210581	210574			13
TRAQAVHPGYGFLSENK	Unmodified	1873.94	0.943495	3932	Q91ZA3;H3BL62;D3YWM4	Pcca	Propionyl-CoA carboxylase alpha chain, mitochondrial	yes	no	0	0	0	1	By MS/MS								By MS/MS	By MS/MS		By MS/MS	By MS/MS	By MS/MS	By MS/MS	By MS/MS	By MS/MS				1.52	0.5	13	14	2								1	2		4	3	3	4	4	4				27.983	28.511	3;4	1.2471e-08	17047	Trempe_10b_Slot1-19_1_3390	118.26	102.13			2216100	69234	0	0	0	0	0	0	0	33612	14146	0	327810	426510	281020	406360	418730	238720	0	0	0	46351	3932	45090	504070;504071;504072;504073;504074;504075;504076;504077;504078;504079;504080;504081;504082;504083;504084;504085;504086;504087;504088;504089;504090;504091;504092;504093;504094;504095;504096	437892;437893;437894;437895;437896;437897;437898;437899;437900;437901;437902;437903;437904;437905;437906;437907;437908;437909;437910;437911;437912;437913;437914;437915;437916;437917;437918	437892			27
VYDESIQLEHEGTNPCSVNNGDCSQLCLPTSETTR	Unmodified	4009.74	0.736423	190	A0A0R4J0I9;Q91ZX7	Lrp1	Prolow-density lipoprotein receptor-related protein 1;Low-density lipoprotein receptor-related protein 1 85 kDa subunit;Low-density lipoprotein receptor-related protein 1 515 kDa subunit;Low-density lipoprotein receptor-related protein 1 intracellular domain	yes	no	0	0	0	0		By matching										By MS/MS	By MS/MS	By MS/MS	By MS/MS	By MS/MS	By MS/MS			By MS/MS	1.5	0.5	8	8		1										2	5	2	3	1	1			1	52.719	53.486	3;4	9.1421e-19	32473	Trempe_2b_Slot1-11_1_3379	56.365	56.086			2215700	0	22060	0	0	0	0	0	0	0	0	0	187380	523130	138190	140650	1098800	47495	0	0	58062	51418	190	50023	565498;565499;565500;565501;565502;565503;565504;565505;565506;565507;565508;565509;565510;565511;565512;565513	491704;491705;491706;491707;491708;491709;491710;491711;491712;491713;491714;491715;491716	491707			13
LHCSMLAEDAIK	Unmodified	1386.66	0.663556	4437	Q9D7P6	Iscu	Iron-sulfur cluster assembly enzyme ISCU, mitochondrial	yes	yes	0	0	0	0	By MS/MS	By MS/MS							By MS/MS			By MS/MS	By MS/MS	By MS/MS	By MS/MS	By MS/MS	By MS/MS	By MS/MS	By MS/MS	By MS/MS	1.44	0.496	18	14	1	1							2			4	2	3	4	4	4	2	3	2	31.037	32.173	2;3	3.6515e-12	9550	Trempe_1_Slot1-10_1_3347	96.957	86.255			2215300	71672	89730	0	0	0	0	0	0	92652	0	0	179920	239240	204190	308730	279660	140370	295810	137150	176130	26037	4437	25422	289475;289476;289477;289478;289479;289480;289481;289482;289483;289484;289485;289486;289487;289488;289489;289490;289491;289492;289493;289494;289495;289496;289497;289498;289499;289500;289501;289502;289503;289504;289505;289506	251850;251851;251852;251853;251854;251855;251856;251857;251858;251859;251860;251861;251862;251863;251864;251865;251866;251867;251868;251869;251870;251871;251872;251873;251874;251875;251876;251877;251878	251863			29
GNSGLGFSIAGGTDNPHIGDDPGIFITK	Unmodified	2756.34	0.340573	474;914	A0A338P6J0;Q91XM9;E9Q2L2;A0A571BEK3;A0A571BEZ4;D3YUZ8	Dlg2	Disks large homolog 2	no	no	0	0	0	0		By MS/MS				By MS/MS			By MS/MS									By MS/MS	By MS/MS	By MS/MS	1.58	0.493	5	7		2				3			2									2	1	2	75.63	76.908	3	9.7593e-29	58952	Trempe_17b_Slot1-26_1_3399	121.93	115.82			2214800	0	395350	0	0	0	160810	0	0	62822	0	0	0	0	0	0	0	0	656710	301110	638020	16488	474;914	16114	181604;181605;181606;181607;181608;181609;181610;181611;181612;181613;181614;181615	158135;158136;158137;158138;158139;158140;158141;158142;158143;158144	158140			10
RIFSSEHDIFR	Unmodified	1405.71	0.710247	175	A0A0R4J083;P51174	Acadl	Long-chain specific acyl-CoA dehydrogenase, mitochondrial	yes	no	0	0	0	1	By MS/MS	By MS/MS				By MS/MS			By MS/MS									By MS/MS	By MS/MS	By MS/MS	1.5	0.5	7	7	2	2				2			2									2	2	2	29.949	33.231	3	5.4304e-30	20328	Trempe_13b_Slot1-22_1_3394	220.17	169.34			2214400	194350	550980	0	0	0	252960	0	0	295360	0	0	0	0	0	0	0	0	340480	170100	410210	38732	175	37663	420754;420755;420756;420757;420758;420759;420760;420761;420762;420763;420764;420765;420766;420767	365541;365542;365543;365544;365545;365546;365547;365548;365549;365550;365551;365552;365553;365554	365541			14
NLDSSPETSSSMSSVPHSSSIANLQTASK	Unmodified	2948.37	0.366923	3377	Q8BPN8;B0V2P5;F6RYL8;B0V2P6	Dmxl2	DmX-like protein 2	yes	no	0	0	0	0	By MS/MS	By MS/MS				By MS/MS			By MS/MS				By matching					By MS/MS	By MS/MS	By MS/MS	1.53	0.499	8	9	2	2				2			3				2					2	2	2	41.635	44.341	3	2.113e-17	60341	Trempe_17_Slot1-26_1_3367	116.4	104.64			2213500	264940	428340	0	0	0	286890	0	0	318780	0	0	0	116940	0	0	0	0	284970	195750	316860	33199	3377	32249	365441;365442;365443;365444;365445;365446;365447;365448;365449;365450;365451;365452;365453;365454;365455;365456;365457	317707;317708;317709;317710;317711;317712;317713;317714;317715;317716;317717;317718;317719;317720	317714			14
EMYTLGITNFPIPGEPGFPLNAIYAK	Unmodified	2852.45	0.445889	4672	Q9JM76;H7BWZ3;D3Z2F7;D3Z2F8;A0A0G2JFK7	Arpc3	Actin-related protein 2/3 complex subunit 3	yes	no	0	0	0	0		By MS/MS							By MS/MS									By MS/MS	By MS/MS	By MS/MS	1.44	0.497	5	4		2							1									2	2	2	108.4	109.56	3	2.161e-19	37902	Trempe_6_Slot2-20_1_2530	125.52	123.07			2212800	0	163130	0	0	0	0	0	0	15890	0	0	0	0	0	0	0	0	696520	546700	790600	10822	4672	10570	119316;119317;119318;119319;119320;119321;119322;119323;119324	104063;104064;104065;104066;104067;104068;104069;104070;104071	104071			9
QQDLNIMVLASSSTVVMQDESFPACK	Unmodified	2897.36	0.360915	1822	P14873	Map1b	Microtubule-associated protein 1B;MAP1B heavy chain;MAP1 light chain LC1	yes	yes	0	0	0	0																				By MS/MS	2	0		1																				1	84.213	86.934	3	0.12734	59898	Trempe_17_Slot1-26_1_3367	8.4883	0.73931			2211300	0	0	0	0	0	0	0	0	0	0	0	0	0	0	0	0	0	0	0	2211300	37314	1822	36265	406391	353133	353133			1
YSIQNAQAAFCFSETIPAPTGK	Unmodified	2400.14	0.141996	1737	P06880	Gh1	Somatotropin	yes	yes	0	0	0	0		By MS/MS				By MS/MS												By MS/MS	By MS/MS		1.43	0.495	4	3		2				1												2	2		73.475	74.764	2	1.3073e-93	52037	Trempe_13_Slot1-22_1_3362	182.09	157.92			2209200	0	600430	0	0	0	81568	0	0	0	0	0	0	0	0	0	0	0	973550	553620	0	53493	1737	52035	588651;588652;588653;588654;588655;588656;588657	511770;511771;511772;511773;511774;511775;511776	511771			7
ATVFLNPAACK	Unmodified	1190.61	0.611779	4601	Q9ESW4;A0A0J9YU24	Agk	Acylglycerol kinase, mitochondrial	yes	no	0	0	0	0	By MS/MS	By MS/MS							By matching			By MS/MS	By MS/MS		By MS/MS	By MS/MS		By matching	By MS/MS	By MS/MS	1.55	0.498	5	6	1	1							1			1	1		1	1		1	1	2	35.334	37.849	2	3.1444e-05	10320	Trempe_15_Slot1-24_1_3364	96.311	81.548			2208600	174110	361460	0	0	0	0	0	0	317170	0	0	47107	90431	0	43107	38918	0	159000	434140	543210	4257	4601	4141	49476;49477;49478;49479;49480;49481;49482;49483;49484;49485;49486	43313;43314;43315;43316;43317;43318;43319;43320	43313			8
VCVLDVNPQAVK	Unmodified	1340.71	0.712221	4817	Q9WV34	Mpp2	MAGUK p55 subfamily member 2	yes	yes	0	0	0	0	By MS/MS	By MS/MS				By MS/MS			By MS/MS			By MS/MS	By matching	By MS/MS	By MS/MS	By MS/MS	By MS/MS	By MS/MS	By MS/MS	By MS/MS	1.63	0.482	7	12	1	1				2			1			1	1	1	2	2	1	2	2	2	43.25	45.314	2	2.3974e-07	15231	Trempe_15_Slot1-24_1_3364	99.855	79.672			2208400	202150	235060	0	0	0	367600	0	0	156620	0	0	29934	31091	9608.5	45845	58614	15081	392780	297890	366090	47789	4817	46480	522984;522985;522986;522987;522988;522989;522990;522991;522992;522993;522994;522995;522996;522997;522998;522999;523000;523001;523002	454424;454425;454426;454427;454428;454429;454430;454431;454432;454433;454434;454435;454436;454437;454438;454439;454440;454441	454428			18
MLGAPEEADANEEGVRR	Unmodified	1842.85	0.853025	1872	P21460;A2APX3	Cst3	Cystatin-C	yes	no	0	0	0	1		By MS/MS				By matching						By MS/MS	By MS/MS	By MS/MS	By MS/MS	By MS/MS	By MS/MS	By MS/MS	By MS/MS	By MS/MS	1.48	0.499	11	10		2				1						2	2	2	2	2	2	2	2	2	24.461	26.093	3	1.8498e-16	38283	Trempe_17_Slot1-26_1_3367	136.06	129.31			2207600	0	440060	0	0	0	140510	0	0	0	0	0	41716	216500	79543	89051	71198	49184	390490	255320	434030	31215	1872	30404	344623;344624;344625;344626;344627;344628;344629;344630;344631;344632;344633;344634;344635;344636;344637;344638;344639;344640;344641;344642;344643	299757;299758;299759;299760;299761;299762;299763;299764;299765;299766;299767;299768;299769;299770;299771;299772;299773;299774;299775	299763			19
GHRIEEVPELPLVVEDK	Unmodified	1958.05	0.0472911	4454	Q9D8E6	Rpl4	60S ribosomal protein L4	yes	yes	0	0	0	1	By MS/MS	By MS/MS				By MS/MS			By MS/MS							By matching			By MS/MS		1.56	0.496	7	9	2	2				4			4							1			3		54.492	56.13	3;4	0.00010457	28407	Trempe_6_Slot2-20_1_2450	66.509	58.142			2206400	273820	729620	0	0	0	377080	0	0	624450	0	0	0	0	0	0	825.24	0	0	200560	0	15668	4454	15316	171118;171119;171120;171121;171122;171123;171124;171125;171126;171127;171128;171129;171130;171131;171132;171133	149030;149031;149032;149033;149034;149035;149036;149037;149038;149039;149040;149041;149042	149041			13
GYIWNYGALPQTWEDPHLR	Unmodified	2315.11	0.112351	3863	Q91VM9;D3Z636	Ppa2	Inorganic pyrophosphatase 2, mitochondrial	yes	no	0	0	0	0		By MS/MS				By MS/MS			By matching									By MS/MS	By MS/MS	By MS/MS	1.55	0.498	5	6		1				2			1									2	2	3	78.892	80.362	2;3	7.0642e-32	50583	Trempe_13_Slot1-22_1_3362	144.2	134.62			2206200	0	246470	0	0	0	164920	0	0	65190	0	0	0	0	0	0	0	0	465640	435780	828200	17718	3863	17315	194922;194923;194924;194925;194926;194927;194928;194929;194930;194931;194932	169758;169759;169760;169761;169762;169763;169764;169765	169759			8
ATSVALTWSR	Unmodified	1090.58	0.577108	1801	P12960	Cntn1	Contactin-1	yes	yes	0	0	0	0	By MS/MS			By MS/MS	By MS/MS	By MS/MS			By MS/MS	By MS/MS		By MS/MS	By MS/MS	By MS/MS	By MS/MS	By MS/MS	By MS/MS		By MS/MS		1.52	0.499	10	11	2			1	1	1			2	1		2	2	2	2	1	2		2		36.73	37.725	2	9.0199e-05	1370	Trempe_27_Slot2-36_1_2552	102.55	91.186			2206000	177620	0	0	18568	18451	98273	0	0	274950	30249	0	201410	254930	292300	254550	76569	243100	0	264990	0	4233	1801	4117	49247;49248;49249;49250;49251;49252;49253;49254;49255;49256;49257;49258;49259;49260;49261;49262;49263;49264;49265;49266;49267	43102;43103;43104;43105;43106;43107;43108;43109;43110;43111;43112;43113;43114;43115;43116;43117;43118;43119;43120;43121;43122	43113			21
VLTLSERPLDFLDLERPLPTPQSEEQSR	Unmodified	3264.7	0.699021	1294	F6VAL0;F7B1A4	Mff		yes	no	0	0	0	2		By MS/MS				By MS/MS			By MS/MS				By matching					By MS/MS	By MS/MS	By MS/MS	1.56	0.496	7	9		3				2			1				1					2	3	4	87.665	88.723	4	9.3177e-13	63077	Trempe_17b_Slot1-26_1_3399	86.997	50.861			2205200	0	306420	0	0	0	90462	0	0	66965	0	0	0	8934.1	0	0	0	0	438440	258520	1035400	49546	1294	48197	543887;543888;543889;543890;543891;543892;543893;543894;543895;543896;543897;543898;543899;543900;543901;543902	472734;472735;472736;472737;472738;472739;472740;472741;472742;472743;472744;472745;472746;472747;472748	472742			15
LNIWNIADIAEK	Unmodified	1398.75	0.750715	3943	Q920I9;A0A494B9P4;Q8C711	Wdr7	WD repeat-containing protein 7	yes	no	0	0	0	0		By MS/MS				By MS/MS			By MS/MS									By MS/MS	By MS/MS	By MS/MS	1.58	0.493	5	7		2				2			2									2	2	2	83.385	84.395	2	1.7451e-06	18946	Trempe_17b_Slot1-26_1_3399	112.93	75.334			2205000	0	130700	0	0	0	290280	0	0	228730	0	0	0	0	0	0	0	0	552000	360040	643220	27594	3943	26937	306447;306448;306449;306450;306451;306452;306453;306454;306455;306456;306457;306458	266465;266466;266467;266468;266469;266470;266471;266472;266473;266474;266475	266471			11
PWQNLMK	Unmodified	915.464	0.463658	1381	G3UZ73	Cobl		yes	yes	0	0	0	0		By MS/MS				By MS/MS												By MS/MS	By MS/MS	By MS/MS	1.45	0.498	6	5		1				2												2	1	5	58.994	62.036	2	0.066105	3114	Trempe_17b_Slot1-26_1_3399	35.078	14.419			2204900	0	114670	0	0	0	352380	0	0	0	0	0	0	0	0	0	0	0	829110	83642	825140	35716	1381	34703	390475;390476;390477;390478;390479;390480;390481;390482;390483;390484;390485	339358;339359;339360;339361;339362;339363;339364;339365;339366;339367	339364			10
GGQAVDSGIPLLSVSDPFIPLQVPDAPEK	Unmodified	2945.54	0.538604	2644	Q3UHJ0	Aak1	AP2-associated protein kinase 1	yes	yes	0	0	0	0		By MS/MS				By MS/MS			By MS/MS						By matching			By MS/MS	By MS/MS	By MS/MS	1.45	0.498	6	5		2				1			1						1			2	2	2	105.48	106.46	3	1.9144e-30	57617	Trempe_13_Slot1-22_1_3362	178.82	168.23			2204700	0	316200	0	0	0	125120	0	0	34349	0	0	0	0	0	4330.8	0	0	614650	388060	721980	15543	2644	15193	169796;169797;169798;169799;169800;169801;169802;169803;169804;169805;169806	147884;147885;147886;147887;147888;147889;147890;147891;147892;147893	147885			10
LQLEAQAQEVQK	Unmodified	1383.74	0.735793	3227	Q80ZS3	Mrps26	28S ribosomal protein S26, mitochondrial	yes	yes	0	0	0	0	By MS/MS	By MS/MS							By MS/MS	By matching		By MS/MS	By MS/MS	By MS/MS	By MS/MS	By MS/MS	By MS/MS	By MS/MS	By MS/MS	By MS/MS	1.41	0.492	13	9	1	2							2	1		1	2	2	2	2	1	2	2	2	26.721	28.456	2	1.0049e-13	15193	Trempe_15b_Slot1-24_1_3396	113.46	81.507			2204400	115720	244700	0	0	0	0	0	0	172900	6781.2	0	50260	217280	146120	191240	216540	67495	316110	161270	297970	28185	3227	27520	311810;311811;311812;311813;311814;311815;311816;311817;311818;311819;311820;311821;311822;311823;311824;311825;311826;311827;311828;311829;311830;311831	271121;271122;271123;271124;271125;271126;271127;271128;271129;271130;271131;271132;271133;271134;271135;271136;271137;271138;271139;271140;271141	271124			21
AAQLGFGGVYVR	Unmodified	1236.66	0.661506	197	A0A0R4J0P1;Q9D7B6;D3YTT4	Acad8	Isobutyryl-CoA dehydrogenase, mitochondrial	yes	no	0	0	0	0	By MS/MS	By MS/MS				By MS/MS			By MS/MS			By matching	By MS/MS	By MS/MS	By MS/MS	By matching	By matching	By MS/MS	By MS/MS	By MS/MS	1.43	0.496	13	10	2	2				2			2			1	2	2	2	1	1	2	2	2	49.096	50.794	2	1.0425e-06	12862	Trempe_17_Slot1-26_1_3367	96.311	77.908			2204200	235290	234870	0	0	0	305670	0	0	290350	0	0	17488	86916	45245	63973	3588.9	11170	325330	309060	275300	401	197	385	5043;5044;5045;5046;5047;5048;5049;5050;5051;5052;5053;5054;5055;5056;5057;5058;5059;5060;5061;5062;5063;5064;5065	4464;4465;4466;4467;4468;4469;4470;4471;4472;4473;4474;4475;4476;4477;4478;4479;4480;4481;4482;4483	4471			20
GELLEAIKRDFGSFEK	Unmodified	1837.96	0.957413	1760	P09671;A0A3B2WBF0	Sod2	Superoxide dismutase [Mn], mitochondrial	yes	no	0	0	0	2												By MS/MS	By MS/MS	By matching	By MS/MS	By MS/MS					1.5	0.5	7	7												4	4	1	4	1					69.562	69.885	3;4	1.7526e-09	26091	Trempe_2_Slot1-11_1_3348	121.71	88.61			2204200	0	0	0	0	0	0	0	0	0	0	0	474460	1259000	20523	421460	28761	0	0	0	0	15131	1760	14796	164909;164910;164911;164912;164913;164914;164915;164916;164917;164918;164919;164920;164921;164922	143666;143667;143668;143669;143670;143671;143672;143673;143674;143675;143676;143677;143678	143673			13
GDVTITNDGATILK	Unmodified	1416.75	0.746024	2388	P80315;G3UYW5	Cct4	T-complex protein 1 subunit delta	yes	no	0	0	0	0	By MS/MS	By MS/MS				By MS/MS			By MS/MS									By MS/MS		By MS/MS	1.5	0.5	6	6	2	3				2			2									2		1	40.063	43.374	2	7.1893e-11	11778	Trempe_16_Slot2-22_1_2534	92.707	80.75			2204000	586440	231900	0	0	0	484410	0	0	439370	0	0	0	0	0	0	0	0	300780	0	161090	15033	2388	14699	163923;163924;163925;163926;163927;163928;163929;163930;163931;163932;163933;163934	142811;142812;142813;142814;142815;142816;142817;142818;142819	142813			9
IPDEFDSDPILVQQLR	Unmodified	1883.96	0.962893	4448	Q9D880	Timm50	Mitochondrial import inner membrane translocase subunit TIM50	yes	yes	0	0	0	0		By MS/MS				By MS/MS														By MS/MS	1.33	0.471	4	2		2				3														1	71.639	72.35	2	1.4588e-07	26766	Trempe_6_Slot2-20_1_2450	66.953	63.868			2203500	0	1264000	0	0	0	426040	0	0	0	0	0	0	0	0	0	0	0	0	0	513460	21400	4448	20910	237775;237776;237777;237778;237779;237780	206943;206944;206945;206946;206947	206946			5
KIFDLQDWSQEDERDK	Unmodified	2050.96	0.959598	4887	Q9Z2I9	Sucla2	Succinyl-CoA ligase [ADP-forming] subunit beta, mitochondrial	yes	yes	0	0	0	2						By MS/MS						By MS/MS	By MS/MS	By MS/MS	By MS/MS	By MS/MS	By MS/MS			By matching	1.52	0.5	12	13						1						4	4	4	4	4	3			1	46.289	46.751	3;4	2.1254e-48	30852	Trempe_2_Slot1-11_1_3348	199.3	177.94			2203500	0	0	0	0	0	96893	0	0	0	0	0	278860	549560	285570	539270	239620	102650	0	0	111110	23195	4887	22657	258633;258634;258635;258636;258637;258638;258639;258640;258641;258642;258643;258644;258645;258646;258647;258648;258649;258650;258651;258652;258653;258654;258655;258656;258657	225165;225166;225167;225168;225169;225170;225171;225172;225173;225174;225175;225176;225177;225178;225179;225180;225181;225182;225183;225184;225185;225186;225187;225188	225176			24
VNFTVDQIR	Unmodified	1090.58	0.577108	2172	P58252	Eef2	Elongation factor 2	yes	yes	0	0	0	0					By MS/MS	By MS/MS			By MS/MS	By MS/MS		By MS/MS	By MS/MS	By MS/MS	By MS/MS	By MS/MS	By MS/MS	By MS/MS	By MS/MS	By MS/MS	1.48	0.5	12	11					1	1			2	1		2	2	2	2	2	2	2	2	2	38.939	40.393	2	0.00028213	7291	Trempe_15_Slot1-24_1_3364	125.5	101.92			2203500	0	0	0	0	34176	185930	0	0	393210	21286	0	113610	196530	152720	151520	121400	117810	202970	385280	127020	49796	2172	48438	546775;546776;546777;546778;546779;546780;546781;546782;546783;546784;546785;546786;546787;546788;546789;546790;546791;546792;546793;546794;546795;546796;546797	475252;475253;475254;475255;475256;475257;475258;475259;475260;475261;475262;475263;475264;475265;475266;475267;475268;475269;475270;475271;475272;475273;475274	475258			23
SSWRVISSIEQK	Unmodified	1418.75	0.751778	2238;4195;2348	P61982;P68510;Q9CQV8;A2A5N1	Ywhag;Ywhah;Ywhab	14-3-3 protein gamma;14-3-3 protein gamma, N-terminally processed;14-3-3 protein eta;14-3-3 protein beta/alpha;14-3-3 protein beta/alpha, N-terminally processed	no	no	0	0	0	1			By MS/MS	By MS/MS	By MS/MS					By matching	By matching	By MS/MS	By MS/MS	By MS/MS	By MS/MS	By MS/MS	By MS/MS				1.5	0.5	15	15			2	1	1					1	1	4	4	4	4	4	4				37.667	37.99	2;3	3.0656e-10	10227	Trempe_1_Slot1-10_1_3347	108.2	67.809			2203400	0	0	13704	30757	22601	0	0	0	0	12510	1111.8	388350	446280	236520	334310	518600	198680	0	0	0	43285	2238;2348;4195	42112	468246;468247;468248;468249;468250;468251;468252;468253;468254;468255;468256;468257;468258;468259;468260;468261;468262;468263;468264;468265;468266;468267;468268;468269;468270;468271;468272;468273;468274;468275	406652;406653;406654;406655;406656;406657;406658;406659;406660;406661;406662;406663;406664;406665;406666;406667;406668;406669;406670;406671;406672;406673;406674;406675;406676;406677;406678	406661			27
KCDLHRLEEGPPVTTVLTR	Unmodified	2220.17	0.168486	1980	P35486	Pdha1	Pyruvate dehydrogenase E1 component subunit alpha, somatic form, mitochondrial	yes	yes	0	0	0	2	By MS/MS	By MS/MS				By MS/MS			By MS/MS			By MS/MS	By matching	By MS/MS				By MS/MS	By MS/MS	By MS/MS	1.38	0.486	13	8	3	3				3			4			1	1	1				2	1	2	42.624	44.896	3;4	4.3521e-19	26273	Trempe_24_Slot2-24_1_2536	96.27	94.169			2203000	183950	381560	0	0	0	457140	0	0	514170	0	0	20560	1243.3	17752	0	0	0	269430	48705	308540	22854	1980	22324	255261;255262;255263;255264;255265;255266;255267;255268;255269;255270;255271;255272;255273;255274;255275;255276;255277;255278;255279;255280;255281	222265;222266;222267;222268;222269;222270;222271;222272;222273;222274;222275;222276;222277;222278;222279;222280;222281;222282;222283;222284	222276			20
DAHSTLLSK	Unmodified	970.508	0.50836	1614	O55125;Q5SVG6	Nipsnap1	Protein NipSnap homolog 1	yes	no	0	0	0	0	By MS/MS	By MS/MS				By MS/MS			By MS/MS						By MS/MS		By matching	By MS/MS	By MS/MS	By MS/MS	1.44	0.496	9	7	2	2				2			2						1		1	1	3	2	9.7333	11.414	2;3	7.8446e-05	2698	Trempe_2_Slot2-18_1_2447	122.44	98.86			2202200	242260	506970	0	0	0	342510	0	0	327150	0	0	0	0	0	74789	0	1568.1	185790	141600	379610	5688	1614	5548	65885;65886;65887;65888;65889;65890;65891;65892;65893;65894;65895;65896;65897;65898;65899;65900	57581;57582;57583;57584;57585;57586;57587;57588;57589;57590;57591;57592;57593	57590			13
GCQLLVYPGAFNLTTGPAHWELLQR	Unmodified	2840.44	0.443204	4614	Q9JHW2;A0A338P6G0;A0A338P7A1	Nit2	Omega-amidase NIT2	yes	no	0	0	0	0		By MS/MS				By MS/MS			By MS/MS			By MS/MS	By MS/MS	By matching	By MS/MS			By MS/MS	By MS/MS	By MS/MS	1.58	0.494	8	11		2				2			2			2	2	1	2			2	2	2	97.409	98.144	3	1.1349e-09	59821	Trempe_17b_Slot1-26_1_3399	78.75	69.539			2202100	0	354130	0	0	0	200250	0	0	70126	0	0	37583	112730	8662.9	55098	0	0	479410	321510	562630	14878	4614	14546	162480;162481;162482;162483;162484;162485;162486;162487;162488;162489;162490;162491;162492;162493;162494;162495;162496;162497;162498	141527;141528;141529;141530;141531;141532;141533;141534;141535;141536;141537;141538;141539;141540;141541;141542	141533			16
TMAEAVQNHVK	Unmodified	1226.61	0.607756	1466	J3QMN4;J3QMQ8;Q9JLT4;A0A0U1RPV8;A0A0U1RQA4;A0A0M3HEQ0;D3Z0K8;A0A0M3HEP9;A0A0U1RPC6	Txnrd2	Thioredoxin reductase 2, mitochondrial	yes	no	0	0	0	0	By MS/MS	By MS/MS	By matching			By MS/MS			By MS/MS			By MS/MS	By MS/MS	By MS/MS	By MS/MS	By MS/MS	By MS/MS	By MS/MS	By MS/MS	By MS/MS	1.48	0.5	26	24	3	4	2			4			4			3	4	4	4	4	4	4	2	4	12.333	13.691	2;3	1.2325e-15	9031	Trempe_2_Slot1-11_1_3348	140.05	117.66			2201300	82864	139660	9860.7	0	0	106270	0	0	118150	0	0	106240	420070	111960	298700	232310	109480	234350	44283	187080	45817	1466	44571	498212;498213;498214;498215;498216;498217;498218;498219;498220;498221;498222;498223;498224;498225;498226;498227;498228;498229;498230;498231;498232;498233;498234;498235;498236;498237;498238;498239;498240;498241;498242;498243;498244;498245;498246;498247;498248;498249;498250;498251;498252;498253;498254;498255;498256;498257;498258;498259;498260;498261	432744;432745;432746;432747;432748;432749;432750;432751;432752;432753;432754;432755;432756;432757;432758;432759;432760;432761;432762;432763;432764;432765;432766;432767;432768;432769;432770;432771;432772;432773;432774;432775;432776;432777;432778;432779;432780;432781;432782;432783;432784;432785;432786;432787;432788;432789;432790	432770			47
NMVPQQALVIRNGEK	Unmodified	1695.91	0.909024	3796	Q8VDN2	Atp1a1	Sodium/potassium-transporting ATPase subunit alpha-1	yes	yes	0	0	0	1												By MS/MS	By MS/MS	By MS/MS	By MS/MS	By MS/MS	By MS/MS				1.5	0.5	11	11												3	4	3	4	4	4				35.939	36.183	2;3	8.651e-16	15073	Trempe_9b_Slot1-18_1_3389	108.5	99.689			2200800	0	0	0	0	0	0	0	0	0	0	0	206760	610950	264870	355320	456180	306720	0	0	0	33534	3796	32561	369644;369645;369646;369647;369648;369649;369650;369651;369652;369653;369654;369655;369656;369657;369658;369659;369660;369661;369662;369663;369664;369665	321385;321386;321387;321388;321389;321390;321391;321392;321393;321394;321395;321396;321397;321398;321399;321400;321401;321402;321403	321401			19
VTNTQIFQLQFHSGFIPLDTTVLK	Unmodified	2746.47	0.469402	3170	Q80TZ3	Dnajc6	Putative tyrosine-protein phosphatase auxilin	no	no	0	0	0	0		By MS/MS				By MS/MS												By MS/MS	By MS/MS	By MS/MS	1.44	0.497	5	4		2				1												2	2	2	97.849	99.149	3	1.4275e-46	56027	Trempe_13_Slot1-22_1_3362	115.29	111.89			2200500	0	221320	0	0	0	46264	0	0	0	0	0	0	0	0	0	0	0	679750	547190	705950	50888	3170	49507	558856;558857;558858;558859;558860;558861;558862;558863;558864	485837;485838;485839;485840;485841;485842;485843;485844;485845	485838			9
SGSHGYDMSTFIR	Unmodified	1456.64	0.640513	2865	Q61548;E9Q9A3;E9QQ05;A0A5F8MPL3;E9QLK9;Q3TWS4;A0A087WSI9	Snap91	Clathrin coat assembly protein AP180	yes	no	0	0	0	0	By MS/MS					By MS/MS			By MS/MS							By matching		By MS/MS	By MS/MS	By MS/MS	1.53	0.499	9	10	1					3			4							1		4	4	2	38.608	41.572	2;3	1.4898e-07	21900	Trempe_13_Slot1-22_1_3362	124.46	113.1			2200200	200470	0	0	0	0	235090	0	0	275450	0	0	0	0	0	0	11466	0	796090	609720	71923	41156	2865	40035	446385;446386;446387;446388;446389;446390;446391;446392;446393;446394;446395;446396;446397;446398;446399;446400;446401;446402;446403	387740;387741;387742;387743;387744;387745;387746;387747;387748;387749;387750;387751;387752;387753;387754;387755;387756	387743			17
FGELALTK	Unmodified	877.491	0.490919	3365	Q8BMS1	Hadha	Trifunctional enzyme subunit alpha, mitochondrial;Long-chain enoyl-CoA hydratase;Long chain 3-hydroxyacyl-CoA dehydrogenase	yes	yes	0	0	0	0	By MS/MS					By MS/MS			By MS/MS			By MS/MS	By MS/MS	By MS/MS	By MS/MS	By MS/MS	By MS/MS	By MS/MS	By MS/MS	By MS/MS	1.5	0.5	11	11	1					2			2			2	2	2	2	2	2	2	1	2	34.703	36.269	2	0.013548	1524	Trempe_9b_Slot1-18_1_3389	62.88	36.657			2199800	157970	0	0	0	0	106650	0	0	102330	0	0	249000	228850	293560	218890	304160	212540	100040	148700	77154	12930	3365	12639	141012;141013;141014;141015;141016;141017;141018;141019;141020;141021;141022;141023;141024;141025;141026;141027;141028;141029;141030;141031;141032;141033	122873;122874;122875;122876;122877;122878;122879;122880;122881;122882;122883;122884;122885;122886;122887;122888;122889;122890;122891;122892;122893;122894	122893			22
GQYFGELALVTNKPR	Unmodified	1691.9	0.899505	1952;69	P31324;H3BK84;A0A0A6YX73;Q8K1M3;P12367	Prkar2b;Prkar2a	cAMP-dependent protein kinase type II-beta regulatory subunit;cAMP-dependent protein kinase type II-alpha regulatory subunit	no	no	0	0	0	1	By MS/MS					By MS/MS			By MS/MS			By MS/MS	By MS/MS	By MS/MS	By MS/MS	By matching	By MS/MS	By MS/MS	By matching	By MS/MS	1.47	0.499	16	14	2					2			3			2	3	3	3	1	3	4	1	3	52.154	53.538	2;3	1.4076e-33	19596	Trempe_6b_Slot1-15_1_3385	156.73	145.94			2199400	87707	0	0	0	0	422170	0	0	481450	0	0	89507	162590	86781	140130	4285.4	72654	371900	10972	269260	16842	1952;69	16459	185021;185022;185023;185024;185025;185026;185027;185028;185029;185030;185031;185032;185033;185034;185035;185036;185037;185038;185039;185040;185041;185042;185043;185044;185045;185046;185047;185048;185049;185050	161081;161082;161083;161084;161085;161086;161087;161088;161089;161090;161091;161092;161093;161094;161095;161096;161097;161098;161099;161100;161101;161102;161103;161104	161103			24
GLVVPVIRNVETMNYADIER	Unmodified	2287.2	0.199451	4379	Q9D2G2	Dlst	Dihydrolipoyllysine-residue succinyltransferase component of 2-oxoglutarate dehydrogenase complex, mitochondrial	yes	yes	0	0	0	1												By MS/MS	By MS/MS	By MS/MS	By MS/MS	By MS/MS	By MS/MS				1.56	0.497	8	10												4	4	2	3	4	1				73.686	73.968	3	1.1566e-08	34895	Trempe_2_Slot1-11_1_3348	82.822	69.477			2199200	0	0	0	0	0	0	0	0	0	0	0	308660	1348400	84763	242380	183400	31544	0	0	0	16306	4379	15945	179124;179125;179126;179127;179128;179129;179130;179131;179132;179133;179134;179135;179136;179137;179138;179139;179140;179141	155975;155976;155977;155978;155979;155980;155981;155982;155983;155984;155985;155986;155987;155988;155989;155990;155991;155992	155983			18
WFATTDWIAIYQR	Unmodified	1669.83	0.825277	1726;2341	P05132;P68181	Prkaca;Prkacb	cAMP-dependent protein kinase catalytic subunit alpha;cAMP-dependent protein kinase catalytic subunit beta	no	no	0	0	0	0		By MS/MS				By matching			By matching									By MS/MS	By MS/MS	By MS/MS	1.39	0.487	11	7		2				1			1									6	3	5	87.965	89.365	2;3	7.5767e-07	21171	Trempe_6_Slot2-20_1_2450	94.66	88.961			2198500	0	202500	0	0	0	152380	0	0	1080.1	0	0	0	0	0	0	0	0	712820	367570	762140	51668	1726;2341	50268	568233;568234;568235;568236;568237;568238;568239;568240;568241;568242;568243;568244;568245;568246;568247;568248;568249;568250	494082;494083;494084;494085;494086;494087;494088;494089;494090;494091;494092;494093;494094;494095;494096	494096			15
SGEEDFESLASQFSDCSSAK	Unmodified	2179.89	0.885172	4690	Q9QUR7;Q3ULQ2	Pin1;Pin1rt1	Peptidyl-prolyl cis-trans isomerase NIMA-interacting 1	yes	no	0	0	0	0		By MS/MS				By MS/MS			By MS/MS				By MS/MS					By MS/MS	By MS/MS	By MS/MS	1.5	0.5	7	7		3				2			2				1					2	2	2	63.285	64.994	2	3.8877e-74	48890	Trempe_17b_Slot1-26_1_3399	168.78	168.04			2198200	0	392390	0	0	0	249000	0	0	232660	0	0	0	22643	0	0	0	0	496040	248950	556520	40986	4690	39870	444245;444246;444247;444248;444249;444250;444251;444252;444253;444254;444255;444256;444257;444258	385857;385858;385859;385860;385861;385862;385863;385864;385865;385866;385867;385868;385869	385863			13
EEYAVLISEAQAIK	Unmodified	1562.82	0.819189	4612	Q9JHU4;F6ZX84	Dync1h1	Cytoplasmic dynein 1 heavy chain 1	yes	no	0	0	0	0	By MS/MS	By MS/MS				By MS/MS			By MS/MS									By MS/MS	By MS/MS	By MS/MS	1.47	0.499	8	7	1	4				2			2									2	2	2	65.317	66.819	2	3.8509e-27	27088	Trempe_13b_Slot1-22_1_3394	147.19	135.17			2198100	17859	546080	0	0	0	282170	0	0	276420	0	0	0	0	0	0	0	0	368230	291470	415810	9248	4612	9034	103065;103066;103067;103068;103069;103070;103071;103072;103073;103074;103075;103076;103077;103078;103079	89985;89986;89987;89988;89989;89990;89991;89992;89993;89994;89995;89996;89997	89985			13
ILTTGFSR	Unmodified	893.497	0.497067	1697	O89053;G3UYK8;A0A0U1RPY8	Coro1a	Coronin-1A;Coronin	yes	no	0	0	0	0			By MS/MS	By MS/MS	By MS/MS			By MS/MS		By MS/MS	By MS/MS	By MS/MS		By MS/MS	By MS/MS	By MS/MS	By MS/MS				1.5	0.5	11	11			2	2	2			2		3	1	2		2	2	2	2				24.46	24.841	2	0.00077002	495	Trempe_12_Slot2-29_1_2460	130	80.595			2198100	0	0	99283	133850	149570	0	0	43747	0	101200	13533	279290	0	419120	256660	391170	310650	0	0	0	21053	1697	20582	233327;233328;233329;233330;233331;233332;233333;233334;233335;233336;233337;233338;233339;233340;233341;233342;233343;233344;233345;233346;233347;233348	203073;203074;203075;203076;203077;203078;203079;203080;203081;203082;203083;203084;203085;203086;203087;203088;203089;203090;203091	203077			19
VSHIEDPALIR	Unmodified	1248.68	0.682636	4148	Q9CQC7	Ndufb4	NADH dehydrogenase [ubiquinone] 1 beta subcomplex subunit 4	yes	yes	0	0	0	0						By MS/MS			By MS/MS			By MS/MS			By MS/MS	By MS/MS		By MS/MS	By MS/MS		1.45	0.498	6	5						2			1			2			1	2		2	1		28.283	29.809	2;3	0.0013413	13411	Trempe_13_Slot1-22_1_3362	55.235	50.695			2198000	0	0	0	0	0	134040	0	0	603520	0	0	40695	0	0	18334	28334	0	1087500	285600	0	50540	4148	49164	555135;555136;555137;555138;555139;555140;555141;555142;555143;555144;555145	482587;482588;482589;482590;482591;482592;482593;482594;482595;482596	482588			10
TFSYAGFEMQPK	Unmodified	1404.64	0.638388	2386	P80313;A0A0N4SV00	Cct7	T-complex protein 1 subunit eta	yes	no	0	0	0	0	By matching					By MS/MS			By MS/MS									By MS/MS	By MS/MS	By MS/MS	1.55	0.498	5	6	1					2			2									2	2	2	50.147	52.765	2	2.3533e-05	15893	Trempe_15b_Slot1-24_1_3396	101.48	93.924			2197800	454.93	0	0	0	0	287910	0	0	400720	0	0	0	0	0	0	0	0	561420	411480	535820	44742	2386	43529	485273;485274;485275;485276;485277;485278;485279;485280;485281;485282;485283	421576;421577;421578;421579;421580;421581;421582;421583;421584;421585	421578			10
DVLSNLIPKEQAR	Unmodified	1481.82	0.820192	4307	Q9CZU6	Cs	Citrate synthase, mitochondrial	yes	yes	0	0	0	1			By MS/MS	By MS/MS	By MS/MS							By MS/MS	By matching								1.65	0.478	6	11			5	6	4							1	1								53.583	54.19	2;3	9.9919e-22	2284	Trempe_12_Slot2-29_1_2460	144.27	123.18			2197500	0	0	1179100	465890	511580	0	0	0	0	0	0	19823	21066	0	0	0	0	0	0	0	8127	4307	7933	91638;91639;91640;91641;91642;91643;91644;91645;91646;91647;91648;91649;91650;91651;91652;91653;91654	79983;79984;79985;79986;79987;79988;79989;79990;79991;79992;79993;79994;79995;79996;79997	79988			15
EGHVGLVQELLGR	Unmodified	1405.77	0.767762	5216;5221;5222	S4R2F3;S4R1J9;S4R2R5;S4R2T7	Ank2		no	no	0	0	0	0	By MS/MS	By MS/MS				By MS/MS			By MS/MS									By MS/MS	By MS/MS	By MS/MS	1.56	0.497	8	10	2	2				2			3									2	3	4	57.93	60.208	2;3	2.8564e-13	11536	Trempe_16_Slot2-22_1_2534	154.81	135.49			2197400	250230	213850	0	0	0	485020	0	0	482650	0	0	0	0	0	0	0	0	109690	378570	277410	9552	5216;5221;5222	9334	105870;105871;105872;105873;105874;105875;105876;105877;105878;105879;105880;105881;105882;105883;105884;105885;105886;105887	92406;92407;92408;92409;92410;92411;92412;92413;92414;92415;92416;92417;92418;92419;92420;92421;92422	92412			17
SQEYLLDEGMAPGTPPK	Unmodified	1831.87	0.866215	3024	Q6P9K8	Caskin1	Caskin-1	yes	yes	0	0	0	0	By MS/MS	By MS/MS				By MS/MS			By MS/MS						By matching			By MS/MS	By MS/MS	By MS/MS	1.56	0.496	7	9	2	2				2			3						1			2	2	2	47.078	49.623	2	1.0369e-27	28620	Trempe_15b_Slot1-24_1_3396	146.34	118.01			2197200	164440	364270	0	0	0	304490	0	0	320540	0	0	0	0	0	5290.3	0	0	413590	239320	385260	42651	3024	41494	461372;461373;461374;461375;461376;461377;461378;461379;461380;461381;461382;461383;461384;461385;461386;461387	400694;400695;400696;400697;400698;400699;400700;400701;400702;400703;400704;400705;400706;400707	400695			14
NPVWNETLQYHGITEEDMQRK	Unmodified	2587.21	0.212535	2037	P47708	Rph3a	Rabphilin-3A	yes	yes	0	0	0	1	By MS/MS	By MS/MS				By MS/MS			By MS/MS									By MS/MS	By MS/MS	By MS/MS	1.5	0.5	10	10	2	4				3			3									3	2	3	49.724	52.337	3;4	8.1025e-37	40161	Trempe_15b_Slot1-24_1_3396	140.3	130.39			2196500	138580	463710	0	0	0	272230	0	0	270140	0	0	0	0	0	0	0	0	360100	204560	487140	33732	2037	32757	371521;371522;371523;371524;371525;371526;371527;371528;371529;371530;371531;371532;371533;371534;371535;371536;371537;371538;371539;371540	322997;322998;322999;323000;323001;323002;323003;323004;323005;323006;323007;323008;323009;323010;323011;323012;323013;323014;323015;323016	323000			20
MKEIAEAYLGK	Unmodified	1251.65	0.653309	2305	P63017;Q504P4	Hspa8	Heat shock cognate 71 kDa protein	yes	no	0	0	0	1			By MS/MS	By MS/MS	By MS/MS							By MS/MS	By MS/MS	By MS/MS	By MS/MS	By MS/MS	By MS/MS				1.47	0.499	17	15			3	3	3							4	4	3	4	4	4				30.731	31.027	2;3	1.4294e-05	1793	Trempe_9_Slot2-26_1_2457	119.94	89.343			2196100	0	0	146400	122480	107730	0	0	0	0	0	0	382590	491050	191250	229240	301820	223560	0	0	0	31109	2305	30310	343677;343678;343679;343680;343681;343682;343683;343684;343685;343686;343687;343688;343689;343690;343691;343692;343693;343694;343695;343696;343697;343698;343699;343700;343701;343702;343703;343704;343705;343706;343707;343708	298933;298934;298935;298936;298937;298938;298939;298940;298941;298942;298943;298944;298945;298946;298947;298948;298949;298950;298951;298952;298953;298954;298955;298956;298957;298958;298959;298960;298961;298962;298963;298964	298962			32
AVAENQPFLIEAMTYR	Unmodified	1851.92	0.918919	2603	Q3U3J1;P50136	Bckdha	2-oxoisovalerate dehydrogenase subunit alpha, mitochondrial	yes	no	0	0	0	0		By MS/MS				By matching			By MS/MS				By MS/MS	By MS/MS	By MS/MS	By MS/MS	By MS/MS	By MS/MS	By MS/MS		1.5	0.5	11	11		3				1			2				4	2	2	2	2	1	3		75.377	75.888	2;3	3.1332e-13	25983	Trempe_6_Slot2-20_1_2450	102.03	78.225			2195800	0	506530	0	0	0	181040	0	0	278700	0	0	0	323130	92439	76031	35504	39092	295870	367480	0	4286	2603	4170	49787;49788;49789;49790;49791;49792;49793;49794;49795;49796;49797;49798;49799;49800;49801;49802;49803;49804;49805;49806;49807;49808	43573;43574;43575;43576;43577;43578;43579;43580;43581;43582;43583;43584;43585;43586;43587;43588;43589;43590;43591	43588			19
LLSPYSPQTQETDSIGQK	Unmodified	1990.98	0.98475	2635	Q3UH60	Dip2b	Disco-interacting protein 2 homolog B	yes	yes	0	0	0	0	By MS/MS	By MS/MS				By MS/MS			By MS/MS			By MS/MS	By MS/MS	By MS/MS	By MS/MS	By MS/MS	By MS/MS	By MS/MS	By MS/MS	By MS/MS	1.48	0.5	15	14	2	3				2			2			2	3	2	2	3	2	2	2	2	41.489	43.221	2;3	7.4782e-36	44588	Trempe_13b_Slot1-22_1_3394	124.62	114.6			2195700	175250	282070	0	0	0	203660	0	0	215560	0	0	88490	161950	71931	66883	70841	62824	264810	171390	360000	27227	2635	26588	302548;302549;302550;302551;302552;302553;302554;302555;302556;302557;302558;302559;302560;302561;302562;302563;302564;302565;302566;302567;302568;302569;302570;302571;302572;302573;302574;302575;302576	263113;263114;263115;263116;263117;263118;263119;263120;263121;263122;263123;263124;263125;263126;263127;263128;263129;263130;263131;263132;263133;263134;263135;263136;263137;263138	263114			26
PHSVSLNDTETRK	Unmodified	1482.74	0.74267	4819	Q9WV55;A0A3B2W837	Vapa	Vesicle-associated membrane protein-associated protein A	yes	no	0	0	0	1	By MS/MS	By MS/MS				By MS/MS			By MS/MS									By MS/MS	By MS/MS	By MS/MS	1.5	0.5	12	12	3	2				3			2									5	4	5	7.3149	9.3397	2;3;4	3.7901e-57	20131	Trempe_15_Slot1-24_1_3364	272.43	237.47			2195700	223680	182030	0	0	0	252900	0	0	160870	0	0	0	0	0	0	0	0	568850	280520	526830	34923	4819	33924	383750;383751;383752;383753;383754;383755;383756;383757;383758;383759;383760;383761;383762;383763;383764;383765;383766;383767;383768;383769;383770;383771;383772;383773	333555;333556;333557;333558;333559;333560;333561;333562;333563;333564;333565;333566;333567;333568;333569;333570;333571;333572;333573;333574;333575;333576	333562			22
GMTPAEAEMHFLENAK	Unmodified	1774.8	0.801841	574;891	A0A5F8MPR1;Q9WV92;A7YY80;A0A3B2WD96;D0VYV6;A0A3B2WBE1;A0A286YDY4	Epb41l3;Epb4.1l3	Band 4.1-like protein 3;Band 4.1-like protein 3, N-terminally processed	no	no	0	0	0	0	By MS/MS	By MS/MS				By MS/MS			By MS/MS							By matching		By MS/MS	By MS/MS	By MS/MS	1.45	0.497	11	9	2	2				4			4							1		2	3	2	57.359	58.988	2;3	3.7133e-25	27025	Trempe_15b_Slot1-24_1_3396	137.58	126.61			2195500	159870	373390	0	0	0	393480	0	0	348900	0	0	0	0	0	0	29621	0	362430	189790	338020	16401	574;891	16028	180680;180681;180682;180683;180684;180685;180686;180687;180688;180689;180690;180691;180692;180693;180694;180695;180696;180697;180698;180699	157321;157322;157323;157324;157325;157326;157327;157328;157329;157330;157331;157332;157333;157334;157335;157336;157337;157338	157324			18
SDVPVYDGSWVEWYMR	Unmodified	1987.88	0.877449	4003	Q99J99	Mpst	3-mercaptopyruvate sulfurtransferase	yes	yes	0	0	0	0		By MS/MS				By MS/MS						By MS/MS	By MS/MS	By MS/MS	By MS/MS			By MS/MS	By matching	By MS/MS	1.5	0.5	7	7		2				1						2	2	1	2			1	1	2	87.935	88.683	2	6.5638e-18	29547	Trempe_2_Slot1-11_1_3348	96.313	92.33			2195400	0	351860	0	0	0	89995	0	0	0	0	0	65341	326660	26757	148250	0	0	389680	211140	585680	40535	4003	39432	439516;439517;439518;439519;439520;439521;439522;439523;439524;439525;439526;439527;439528;439529	381710;381711;381712;381713;381714;381715;381716;381717;381718;381719;381720;381721;381722	381717			13
KNIILEEGKEILVGDVGQTVDDPYTTFVK	Unmodified	3219.69	0.691476	1851	P18760;F8WGL3;A0A494B9A7	Cfl1	Cofilin-1	yes	no	0	0	0	2												By MS/MS	By MS/MS	By MS/MS	By MS/MS	By MS/MS	By MS/MS				1.55	0.497	9	11												4	6	2	4	3	1				84.24	84.554	3;4	1.3162e-17	23888	Trempe_9b_Slot1-18_1_3389	98.993	93.876			2195000	0	0	0	0	0	0	0	0	0	0	0	616880	1008800	135360	295900	117570	20459	0	0	0	23501	1851	22952	262125;262126;262127;262128;262129;262130;262131;262132;262133;262134;262135;262136;262137;262138;262139;262140;262141;262142;262143;262144	228178;228179;228180;228181;228182;228183;228184;228185;228186;228187;228188;228189;228190;228191;228192;228193;228194;228195	228193			18
SIAPITDFEYSQEFFDHVK	Unmodified	2272.07	0.0688144	2958	Q66L47;Q8CGK7;Q8BHK8	Gnal	Guanine nucleotide-binding protein G(olf) subunit alpha	yes	no	0	0	0	0		By MS/MS				By MS/MS			By MS/MS				By MS/MS					By MS/MS	By MS/MS	By MS/MS	1.55	0.498	5	6		2				2			1				1					2	2	1	86.603	87.438	3	6.4385e-14	52377	Trempe_13b_Slot1-22_1_3394	133.13	114.6			2195000	0	425820	0	0	0	349050	0	0	106520	0	0	0	37544	0	0	0	0	542790	387630	345610	41335	2958	40211	447920;447921;447922;447923;447924;447925;447926;447927;447928;447929;447930	389065;389066;389067;389068;389069;389070;389071;389072;389073;389074;389075	389065			11
LYFSDATLDK	Unmodified	1171.58	0.576105	190	A0A0R4J0I9;Q91ZX7	Lrp1	Prolow-density lipoprotein receptor-related protein 1;Low-density lipoprotein receptor-related protein 1 85 kDa subunit;Low-density lipoprotein receptor-related protein 1 515 kDa subunit;Low-density lipoprotein receptor-related protein 1 intracellular domain	yes	no	0	0	0	0	By matching	By matching				By MS/MS			By MS/MS	By MS/MS		By MS/MS	By MS/MS	By MS/MS	By MS/MS	By MS/MS	By MS/MS		By MS/MS		1.35	0.478	11	6	1	1				1			2	1		1	1	2	2	2	2		1		41.82	42.562	2	0.0073561	6234	Trempe_16_Slot2-22_1_2534	41.796	31.717			2194800	66792	46639	0	0	0	67308	0	0	123900	32713	0	126450	172440	360530	324340	489860	321570	0	62315	0	30039	190	29338	334041;334042;334043;334044;334045;334046;334047;334048;334049;334050;334051;334052;334053;334054;334055;334056;334057	290653;290654;290655;290656;290657;290658;290659;290660;290661;290662;290663;290664;290665;290666;290667	290656			15
ISPTFADAYSNMGNTLK	Unmodified	1828.87	0.86655	3562	Q8CGY8	Ogt	UDP-N-acetylglucosamine--peptide N-acetylglucosaminyltransferase 110 kDa subunit	yes	yes	0	0	0	0	By MS/MS	By MS/MS				By MS/MS			By MS/MS									By MS/MS	By MS/MS	By MS/MS	1.42	0.493	7	5	1	2				2			2									2	1	2	56.734	58.774	2	4.2821e-10	21476	Trempe_24_Slot2-24_1_2536	86.729	75.941			2194400	110230	393660	0	0	0	308290	0	0	311680	0	0	0	0	0	0	0	0	483560	113360	473580	22022	3562	21513	244921;244922;244923;244924;244925;244926;244927;244928;244929;244930;244931;244932	213187;213188;213189;213190;213191;213192;213193;213194;213195;213196;213197;213198	213195			12
ASYVAWGHSTVVDPWGQVLTK	Unmodified	2300.16	0.158967	4614	Q9JHW2;A0A338P6G0	Nit2	Omega-amidase NIT2	yes	no	0	0	0	0		By MS/MS				By MS/MS			By MS/MS			By MS/MS	By MS/MS	By MS/MS	By MS/MS	By MS/MS	By MS/MS	By MS/MS	By MS/MS	By MS/MS	1.44	0.497	15	12		3				1			2			4	4	1	2	1	1	3	1	4	71.986	72.976	2;3	7.8788e-19	51951	Trempe_17b_Slot1-26_1_3399	144.72	130.33			2194100	0	264130	0	0	0	84659	0	0	217950	0	0	192640	391070	34765	102320	21448	16520	231340	88789	548500	4010	4614	3898	46911;46912;46913;46914;46915;46916;46917;46918;46919;46920;46921;46922;46923;46924;46925;46926;46927;46928;46929;46930;46931;46932;46933;46934;46935;46936;46937	41070;41071;41072;41073;41074;41075;41076;41077;41078;41079;41080;41081;41082;41083;41084;41085;41086;41087;41088;41089;41090;41091;41092;41093	41075			24
RVQLAEDLKK	Unmodified	1198.7	0.703371	2173	P58281;H7BX01	Opa1	Dynamin-like 120 kDa protein, mitochondrial;Dynamin-like 120 kDa protein, form S1	yes	no	0	0	0	2	By matching		By MS/MS		By MS/MS	By MS/MS			By MS/MS			By MS/MS	By MS/MS	By MS/MS	By MS/MS	By MS/MS	By MS/MS	By MS/MS		By MS/MS	1.59	0.492	7	10	1		1		1	1			1			2	2	1	1	1	2	1		2	12.105	13.204	3	0.00026697	1944	Trempe_9_Slot2-26_1_2539	100.84	83.441			2193900	24308	0	29128	0	19663	110150	0	0	108360	0	0	377500	654160	105690	117140	155730	228600	84083	0	179370	39836	2173	38755	431724;431725;431726;431727;431728;431729;431730;431731;431732;431733;431734;431735;431736;431737;431738;431739;431740	374905;374906;374907;374908;374909;374910;374911;374912;374913;374914;374915;374916;374917;374918;374919	374919			15
PGALDAIREETGSR	Unmodified	1470.74	0.74267	3621	Q8K0T0	Rtn1	Reticulon-1	yes	yes	0	0	0	1	By MS/MS	By MS/MS																By MS/MS	By MS/MS	By MS/MS	1.5	0.5	5	5	1	2																3	2	2	33.549	37.444	2;3	4.4435e-16	14055	Trempe_2_Slot2-18_1_2447	153.25	135.52			2193700	275050	531390	0	0	0	0	0	0	0	0	0	0	0	0	0	0	0	609410	294860	482950	34766	3621	33768	382485;382486;382487;382488;382489;382490;382491;382492;382493;382494	332444;332445;332446;332447;332448;332449;332450;332451;332452;332453	332451			10
TDEGLGFNVMGGK	Unmodified	1323.61	0.612901	3601	Q8JZS0	Lin7a	Protein lin-7 homolog A	yes	yes	0	0	0	0	By MS/MS	By MS/MS				By MS/MS			By MS/MS							By matching		By MS/MS	By MS/MS	By MS/MS	1.53	0.499	7	8	2	4				2			2							1		1	1	2	44.204	46.889	2	6.5428e-13	16346	Trempe_13_Slot1-22_1_3362	108.93	85.876			2193600	358120	469280	0	0	0	441720	0	0	381110	0	0	0	0	0	0	3950.7	0	148720	144010	246710	44318	3601	43114	480993;480994;480995;480996;480997;480998;480999;481000;481001;481002;481003;481004;481005;481006;481007	417859;417860;417861;417862;417863;417864;417865;417866;417867;417868;417869;417870	417859			12
HWLNQNLPISSGK	Unmodified	1492.78	0.778661	4003	Q99J99;A0A2R8VHT1	Mpst	3-mercaptopyruvate sulfurtransferase	yes	no	0	0	0	0		By MS/MS				By MS/MS							By matching					By MS/MS	By MS/MS	By MS/MS	1.55	0.498	5	6		2				1							2					2	2	2	39.496	42.652	2	3.1869e-07	24142	Trempe_13b_Slot1-22_1_3394	125.17	108.52			2193400	0	362100	0	0	0	89428	0	0	0	0	0	0	33848	0	0	0	0	728280	364990	614770	19060	4003	18630	209806;209807;209808;209809;209810;209811;209812;209813;209814;209815;209816	182671;182672;182673;182674;182675;182676;182677;182678;182679	182671			9
AVLEECTSFIPEAR	Unmodified	1620.78	0.781757	2609	Q3U5Q7	Cmpk2	UMP-CMP kinase 2, mitochondrial	yes	yes	0	0	0	0												By MS/MS	By MS/MS	By MS/MS	By MS/MS	By MS/MS	By MS/MS	By MS/MS	By MS/MS	By MS/MS	1.47	0.499	9	8												2	1	2	2	2	2	2	2	2	51.921	53.231	2	8.701e-34	13140	Trempe_5_Slot1-14_1_3352	169.81	139.46			2193200	0	0	0	0	0	0	0	0	0	0	0	182120	138110	216820	312300	134370	132330	396960	343100	337130	4504	2609	4385	52726;52727;52728;52729;52730;52731;52732;52733;52734;52735;52736;52737;52738;52739;52740;52741;52742	46165;46166;46167;46168;46169;46170;46171;46172;46173;46174;46175;46176;46177;46178;46179;46180;46181	46177			17
DTDDVPMILVGNK	Unmodified	1415.7	0.696631	4009	Q99JI6	Rap1b	Ras-related protein Rap-1b	yes	yes	0	0	0	0	By MS/MS	By MS/MS				By MS/MS			By MS/MS									By MS/MS		By MS/MS	1.5	0.5	6	6	4	1				2			2									1		2	55.076	57.005	2	3.7505e-17	11924	Trempe_24_Slot2-24_1_2536	99.34	86.067			2192900	442810	328530	0	0	0	520170	0	0	459060	0	0	0	0	0	0	0	0	282340	0	160000	7895	4009	7704	89235;89236;89237;89238;89239;89240;89241;89242;89243;89244;89245;89246	77868;77869;77870;77871;77872;77873;77874;77875;77876;77877;77878	77873			11
ALGVSNFNHFQIER	Unmodified	1630.82	0.821589	1418	G5E895;D3Z494;P45377	Akr1b10;Akr1b8	Aldose reductase-related protein 2	yes	no	0	0	0	0	By MS/MS	By MS/MS				By MS/MS			By MS/MS						By matching	By matching		By MS/MS	By MS/MS	By MS/MS	1.39	0.487	11	7	2	2				2			3						1	1		4	2	1	49.685	51.812	2;3	3.206e-06	20008	Trempe_6_Slot2-20_1_2450	75.474	50.785			2192500	335730	306310	0	0	0	452770	0	0	497770	0	0	0	0	0	2754.1	7888.3	0	304540	218300	66444	2427	1418	2360	29233;29234;29235;29236;29237;29238;29239;29240;29241;29242;29243;29244;29245;29246;29247;29248;29249;29250	25676;25677;25678;25679;25680;25681;25682;25683;25684;25685;25686;25687;25688;25689;25690	25689			15
TYGICGAIRR	Unmodified	1165.6	0.602611	4183	Q9CQR2	Rps21	40S ribosomal protein S21	yes	yes	0	0	0	1			By MS/MS	By MS/MS	By MS/MS			By MS/MS		By MS/MS		By MS/MS	By MS/MS	By MS/MS	By MS/MS	By MS/MS	By MS/MS				1.47	0.499	18	16			4	3	1			1		3		4	3	4	4	3	4				21.888	22.22	2;3	1.834e-06	1446	Trempe_9_Slot2-26_1_2457	87.251	68.848			2191200	0	0	439540	75599	24878	0	0	10306	0	84254	0	316730	285000	300560	251830	226860	175660	0	0	0	47254	4183	45959	515675;515676;515677;515678;515679;515680;515681;515682;515683;515684;515685;515686;515687;515688;515689;515690;515691;515692;515693;515694;515695;515696;515697;515698;515699;515700;515701;515702;515703;515704;515705;515706;515707;515708	448068;448069;448070;448071;448072;448073;448074;448075;448076;448077;448078;448079;448080;448081;448082;448083;448084;448085;448086;448087;448088;448089;448090;448091;448092;448093;448094;448095;448096;448097;448098;448099;448100;448101	448098			34
ETGMYHCVCCDSPLFSSEK	Unmodified	2305.91	0.91121	3098	Q78J03	Msrb2	Methionine-R-sulfoxide reductase B2, mitochondrial	yes	yes	0	0	0	0	By MS/MS	By MS/MS				By MS/MS			By MS/MS			By MS/MS	By MS/MS	By MS/MS	By MS/MS	By MS/MS	By matching	By MS/MS	By MS/MS	By MS/MS	1.48	0.5	12	11	1	2				2			2			2	2	1	2	2	1	2	2	2	42.966	44.766	3	1.1902e-13	33883	Trempe_6_Slot2-20_1_2530	127.07	127.07			2191100	131170	386220	0	0	0	243830	0	0	240450	0	0	38598	194810	25241	109130	65590	20518	257640	169050	308800	11730	3098	11463	128330;128331;128332;128333;128334;128335;128336;128337;128338;128339;128340;128341;128342;128343;128344;128345;128346;128347;128348;128349;128350;128351;128352	111881;111882;111883;111884;111885;111886;111887;111888;111889;111890;111891;111892;111893;111894;111895;111896;111897;111898;111899;111900;111901	111899			21
ETWLSENQR	Unmodified	1161.54	0.541451	2903;2961	Q62261;A0A0A0MQG2;Q68FG2	Sptbn1;Sptbn2	Spectrin beta chain, non-erythrocytic 1	no	no	0	0	0	0	By MS/MS	By MS/MS				By MS/MS			By MS/MS									By MS/MS	By MS/MS	By MS/MS	1.42	0.493	7	5	1	2				1			2									2	2	2	21.68	24.663	2	0.00021829	8492	Trempe_15b_Slot1-24_1_3396	117.39	104.56			2190700	184850	316940	0	0	0	171830	0	0	326360	0	0	0	0	0	0	0	0	509420	349510	331790	11859	2903;2961	11589	129299;129300;129301;129302;129303;129304;129305;129306;129307;129308;129309;129310	112689;112690;112691;112692;112693;112694;112695;112696;112697;112698;112699;112700	112691			12
QGMDLSANQDEETDQETFQLEIDRDTRK	Unmodified	3311.48	0.484807	2866	Q61553;A0A0G2JDU7;F7BDR1	Fscn1	Fascin	yes	no	0	0	0	2		By MS/MS				By MS/MS			By MS/MS				By MS/MS					By MS/MS	By MS/MS	By MS/MS	1.5	0.5	7	7		2				2			2				2					2	2	2	51.492	53.805	4	1.7228e-140	40158	Trempe_6_Slot2-20_1_2450	238.33	233.68			2190000	0	296400	0	0	0	281270	0	0	174700	0	0	0	99244	0	0	0	0	396160	394300	547980	36456	2866	35430	398176;398177;398178;398179;398180;398181;398182;398183;398184;398185;398186;398187;398188;398189	346097;346098;346099;346100;346101;346102;346103;346104;346105;346106;346107;346108;346109	346108			13
IYIGDDNPLTLTVK	Unmodified	1560.84	0.839924	2016	P43406;A2AKI5	Itgav	Integrin alpha-V;Integrin alpha-V heavy chain;Integrin alpha-V light chain	yes	no	0	0	0	0	By MS/MS	By MS/MS				By MS/MS			By MS/MS			By MS/MS	By MS/MS	By MS/MS	By MS/MS	By MS/MS	By MS/MS	By MS/MS	By MS/MS	By MS/MS	1.46	0.499	14	12	1	2				2			2			2	2	2	2	3	2	2	2	2	65.322	66.263	2	9.4857e-11	27011	Trempe_13b_Slot1-22_1_3394	97.175	74.277			2189900	15382	241480	0	0	0	169450	0	0	163450	0	0	99176	199980	53623	101290	84891	74508	347720	249700	389260	22674	2016	22152	253244;253245;253246;253247;253248;253249;253250;253251;253252;253253;253254;253255;253256;253257;253258;253259;253260;253261;253262;253263;253264;253265;253266;253267;253268;253269	220527;220528;220529;220530;220531;220532;220533;220534;220535;220536;220537;220538;220539;220540;220541;220542;220543;220544;220545;220546;220547;220548;220549;220550;220551	220529			25
LQVELDSVTGLLSQSDSK	Unmodified	1917.99	0.989501	3790	Q8VDD5;A0A2R8W6V7	Myh9	Myosin-9	yes	no	0	0	0	0		By MS/MS				By MS/MS			By MS/MS			By MS/MS	By MS/MS	By MS/MS	By MS/MS	By MS/MS	By MS/MS	By MS/MS	By MS/MS	By MS/MS	1.53	0.499	9	10		1				1			1			2	2	1	1	1	2	2	1	4	76.515	77.595	2;3	7.0465e-36	16622	Trempe_9_Slot1-18_1_3357	129.53	80.435			2189600	0	179300	0	0	0	85352	0	0	31331	0	0	146500	374070	85056	84526	28447	55278	263310	253470	602950	28411	3790	27740	314203;314204;314205;314206;314207;314208;314209;314210;314211;314212;314213;314214;314215;314216;314217;314218;314219;314220;314221	273239;273240;273241;273242;273243;273244;273245;273246;273247;273248;273249;273250;273251;273252;273253;273254;273255;273256	273256			18
ALAPTWEQLALGLEHSETVK	Unmodified	2192.15	0.147733	1111	Q91W90;E9PXX7;A0A0R4J1Y7	Txndc5	Thioredoxin domain-containing protein 5	yes	no	0	0	0	0		By MS/MS				By MS/MS			By MS/MS			By MS/MS	By MS/MS	By MS/MS	By MS/MS	By MS/MS	By MS/MS	By MS/MS	By MS/MS	By MS/MS	1.48	0.5	13	12		3				2			3			2	2	2	2	2	1	2	2	2	87.813	88.293	3	5.2059e-09	47995	Trempe_13_Slot1-22_1_3362	76.009	74.038			2189500	0	280070	0	0	0	160280	0	0	140040	0	0	159510	318810	67568	135370	58373	34612	305770	172460	356670	2244	1111	2178	27246;27247;27248;27249;27250;27251;27252;27253;27254;27255;27256;27257;27258;27259;27260;27261;27262;27263;27264;27265;27266;27267;27268;27269;27270	23976;23977;23978;23979;23980;23981;23982;23983;23984;23985;23986;23987;23988;23989;23990;23991;23992;23993;23994;23995;23996	23978			21
IVQTYHVNMAGTNPYTTITPQEINGK	Unmodified	2889.43	0.433093	590;3136	A1BN54;Q7TPR4	Actn1	Alpha-actinin-1	no	no	0	0	0	0	By MS/MS	By MS/MS				By MS/MS			By MS/MS									By MS/MS	By MS/MS	By MS/MS	1.4	0.49	9	6	1	1				3			2									4	2	2	54.92	57.242	3	6.1875e-20	59843	Trempe_17_Slot1-26_1_3367	114.25	106.5			2189400	79670	222370	0	0	0	375700	0	0	304530	0	0	0	0	0	0	0	0	517170	290910	399010	22493	590;3136	21974	250778;250779;250780;250781;250782;250783;250784;250785;250786;250787;250788;250789;250790;250791;250792	218357;218358;218359;218360;218361;218362;218363;218364;218365;218366;218367;218368;218369;218370	218366			14
DCGIPLSHLQVDGGMTSNK	Unmodified	2027.94	0.94046	2947	Q64516;B1ASZ3	Gk;Gyk	Glycerol kinase	yes	no	0	0	0	0	By MS/MS	By MS/MS				By MS/MS			By MS/MS									By MS/MS	By MS/MS	By MS/MS	1.44	0.496	9	7	1	1				2			2									4	2	4	49.303	52.188	2;3	3.5558e-09	32900	Trempe_15b_Slot1-24_1_3396	81.578	76.761			2189100	43679	107770	0	0	0	139230	0	0	118400	0	0	0	0	0	0	0	0	770980	351470	657590	5832	2947	5688	67348;67349;67350;67351;67352;67353;67354;67355;67356;67357;67358;67359;67360;67361;67362;67363	58856;58857;58858;58859;58860;58861;58862;58863;58864;58865;58866;58867;58868;58869;58870;58871	58860			16
DYFFALAHTVR	Unmodified	1338.67	0.672071	3578	Q8CI94	Pygb	Glycogen phosphorylase, brain form	yes	yes	0	0	0	0	By MS/MS	By MS/MS				By MS/MS			By MS/MS									By MS/MS	By MS/MS	By MS/MS	1.5	0.5	12	12	3	3				3			4									4	4	3	60.047	61.949	2;3	8.2457e-16	10590	Trempe_24_Slot2-24_1_2454	159.11	147.75			2188600	144930	352070	0	0	0	310200	0	0	322730	0	0	0	0	0	0	0	0	333560	375340	349730	8294	3578	8098	93614;93615;93616;93617;93618;93619;93620;93621;93622;93623;93624;93625;93626;93627;93628;93629;93630;93631;93632;93633;93634;93635;93636;93637	81702;81703;81704;81705;81706;81707;81708;81709;81710;81711;81712;81713;81714;81715;81716;81717;81718;81719;81720;81721;81722;81723;81724;81725	81717			24
GVNTGAVGSYIYDK	Unmodified	1442.7	0.704159	4542	Q9DCT8;A0A0G2JF37	Crip2	Cysteine-rich protein 2	yes	no	0	0	0	0	By MS/MS	By MS/MS				By MS/MS			By MS/MS				By matching					By MS/MS	By MS/MS		1.64	0.481	4	7	2	1				2			2				1					1	2		38.113	40.766	2	4.3733e-11	9926	Trempe_2_Slot2-18_1_2528	137.58	119.24			2187900	422070	134430	0	0	0	280860	0	0	282710	0	0	0	15883	0	0	0	0	449760	602190	0	17505	4542	17109	192306;192307;192308;192309;192310;192311;192312;192313;192314;192315;192316	167460;167461;167462;167463;167464;167465;167466;167467;167468;167469	167468			10
TPLQHELPAWSDSPSAFK	Unmodified	2009.98	0.984691	2637	Q3UHB1	Nt5dc3	5'-nucleotidase domain-containing protein 3	yes	yes	0	0	0	0	By MS/MS	By MS/MS				By MS/MS			By MS/MS									By MS/MS	By MS/MS	By MS/MS	1.41	0.492	10	7	1	2				2			3									4	2	3	54.664	57.157	2;3	5.7966e-09	44281	Trempe_17_Slot1-26_1_3367	99.909	86.691			2187900	43763	389770	0	0	0	179100	0	0	204530	0	0	0	0	0	0	0	0	552230	282970	535550	46110	2637	44854	501446;501447;501448;501449;501450;501451;501452;501453;501454;501455;501456;501457;501458;501459;501460;501461;501462	435583;435584;435585;435586;435587;435588;435589;435590;435591;435592;435593;435594;435595;435596;435597;435598	435593			16
LAPPLVIKEDEIRESVEIINK	Unmodified	2404.36	0.357726	1947	P29758	Oat	Ornithine aminotransferase, mitochondrial	yes	yes	0	0	0	2												By MS/MS	By MS/MS	By MS/MS	By MS/MS	By MS/MS	By MS/MS				1.45	0.498	12	10												3	6	3	4	4	2				69.397	69.67	3;4	3.962e-05	36469	Trempe_2_Slot1-11_1_3348	54.912	50.958			2187800	0	0	0	0	0	0	0	0	0	0	0	359630	934330	230300	476280	111590	75667	0	0	0	24290	1947	23723	270503;270504;270505;270506;270507;270508;270509;270510;270511;270512;270513;270514;270515;270516;270517;270518;270519;270520;270521;270522;270523;270524	235395;235396;235397;235398;235399;235400;235401;235402;235403;235404;235405;235406;235407;235408;235409;235410;235411;235412;235413	235403			19
NVLMYGPPGTGK	Unmodified	1232.62	0.622344	3994	Q925I1	Atad3	ATPase family AAA domain-containing protein 3	yes	yes	0	0	0	0	By MS/MS	By MS/MS				By MS/MS			By MS/MS				By MS/MS		By MS/MS			By MS/MS	By MS/MS	By MS/MS	1.44	0.496	9	7	1	2				2			1				2		2			1	3	2	35.884	38.192	2	4.0633e-05	12775	Trempe_13_Slot1-22_1_3362	81.099	60.865			2187800	168880	490760	0	0	0	401670	0	0	188850	0	0	0	125640	0	61824	0	0	171510	385910	192780	34237	3994	33248	377147;377148;377149;377150;377151;377152;377153;377154;377155;377156;377157;377158;377159;377160;377161;377162	327886;327887;327888;327889;327890;327891;327892;327893;327894;327895;327896;327897;327898;327899;327900	327886			15
STNLHDYGMLLPCGIDK	Unmodified	1932.91	0.907369	1794	P12023;A0A2I3BQZ9;Q3TWF3;A0A2I3BPT1;A0A2I3BR03	App	Amyloid beta A4 protein;N-APP;Soluble APP-alpha;Soluble APP-beta;C99;Beta-amyloid protein 42;Beta-amyloid protein 40;C83;P3(42);P3(40);C80;Gamma-secretase C-terminal fragment 59;Gamma-secretase C-terminal fragment 57;Gamma-secretase C-terminal fragment 50;C31	yes	no	0	0	0	0	By matching	By MS/MS				By MS/MS			By MS/MS			By MS/MS	By MS/MS	By MS/MS	By MS/MS	By MS/MS	By MS/MS	By MS/MS	By MS/MS	By MS/MS	1.44	0.497	15	12	1	2				2			2			2	2	2	3	4	3	1	2	1	56.86	57.745	2;3	3.9021e-08	16741	Trempe_9_Slot1-18_1_3357	55.354	50.538			2187500	8705.1	64003	0	0	0	160790	0	0	105640	0	0	177650	428000	142390	319980	323280	157570	81668	184510	33301	43439	1794	42257	470090;470091;470092;470093;470094;470095;470096;470097;470098;470099;470100;470101;470102;470103;470104;470105;470106;470107;470108;470109;470110;470111;470112;470113;470114;470115;470116	408276;408277;408278;408279;408280;408281;408282;408283;408284;408285;408286;408287;408288;408289;408290;408291;408292;408293;408294;408295;408296;408297;408298	408298			23
ANYLSQALQAGTVWINCYDVFGAQSPFGGYK	Unmodified	3424.62	0.618662	2038	P47738;A0A0G2JFQ0;A0A0G2JF60	Aldh2	Aldehyde dehydrogenase, mitochondrial	yes	no	0	0	0	0		By MS/MS										By MS/MS	By MS/MS	By MS/MS	By MS/MS			By MS/MS	By MS/MS	By MS/MS	1.64	0.479	5	9		2										1	1	1	1			3	2	3	110.65	111.88	3;4	1.928e-51	63935	Trempe_17b_Slot1-26_1_3399	159.03	155.17			2187200	0	124770	0	0	0	0	0	0	0	0	0	73506	149920	26060	55523	0	0	675760	450590	631030	3097	2038	2996	36724;36725;36726;36727;36728;36729;36730;36731;36732;36733;36734;36735;36736;36737	32225;32226;32227;32228;32229;32230;32231;32232;32233;32234;32235;32236	32229			12
IEDNWYFVVADSSK	Unmodified	1671.78	0.778052	4619	Q9JIA1;A0A0G2JGE8;A0A0G2JGB7	Lgi1	Leucine-rich glioma-inactivated protein 1	yes	no	0	0	0	0	By MS/MS	By MS/MS				By MS/MS			By MS/MS										By MS/MS	By MS/MS	1.4	0.49	6	4	1	2				2			2										1	2	68.162	69.084	2	3.9409e-11	18258	Trempe_24_Slot2-24_1_2454	102.57	89.985			2185900	19766	490510	0	0	0	507560	0	0	374630	0	0	0	0	0	0	0	0	0	253170	540310	19670	4619	19231	216597;216598;216599;216600;216601;216602;216603;216604;216605;216606	188577;188578;188579;188580;188581;188582;188583;188584;188585	188581			9
FAREEIIPVAPEYDK	Unmodified	1775.91	0.909401	2021	P45952;D6RFD7	Acadm	Medium-chain specific acyl-CoA dehydrogenase, mitochondrial	yes	no	0	0	0	1												By MS/MS	By MS/MS	By MS/MS	By MS/MS	By MS/MS	By MS/MS		By MS/MS	By MS/MS	1.52	0.499	10	11												3	3	3	3	3	3		1	2	46.816	47.618	2;3	0.00035294	15587	Trempe_6_Slot1-15_1_3353	53.051	49.068			2185700	0	0	0	0	0	0	0	0	0	0	0	386560	314960	296420	378320	345400	166850	0	52136	245020	12463	2021	12180	135983;135984;135985;135986;135987;135988;135989;135990;135991;135992;135993;135994;135995;135996;135997;135998;135999;136000;136001;136002;136003	118481;118482;118483;118484;118485;118486;118487;118488;118489;118490;118491;118492;118493;118494;118495;118496;118497;118498	118495			18
ENRQSIINPDWNFEK	Unmodified	1888.91	0.906775	2026	P46460;G3UX86	Nsf	Vesicle-fusing ATPase	yes	no	0	0	0	1			By matching		By MS/MS				By matching			By MS/MS	By MS/MS	By MS/MS	By MS/MS	By MS/MS	By MS/MS				1.54	0.498	11	13			1		2				1			3	4	3	4	2	4				48.893	49.27	2;3	2.3744e-11	24044	Trempe_6b_Slot1-15_1_3385	98.865	80.767			2184600	0	0	1453	0	54294	0	0	0	14614	0	0	433420	343850	249760	408350	194790	484100	0	0	0	10950	2026	10695	120448;120449;120450;120451;120452;120453;120454;120455;120456;120457;120458;120459;120460;120461;120462;120463;120464;120465;120466;120467;120468;120469;120470;120471	105014;105015;105016;105017;105018;105019;105020;105021;105022;105023;105024;105025;105026;105027;105028;105029;105030;105031;105032;105033;105034;105035	105031			22
AATIIATSEGSLWGLDR	Unmodified	1759.91	0.910463	69	A0A0A6YX73;Q8K1M3;P12367;A0A0A6YY28	Prkar2a	cAMP-dependent protein kinase type II-alpha regulatory subunit	yes	no	0	0	0	0		By MS/MS				By matching							By MS/MS		By MS/MS			By MS/MS	By MS/MS	By MS/MS	1.54	0.499	6	7		2				1							1		1			2	3	3	68.995	70.87	2;3	1.96e-65	35654	Trempe_13b_Slot1-22_1_3394	113.34	92.188			2184500	0	320270	0	0	0	378530	0	0	0	0	0	0	39820	0	7215.9	0	0	447680	659910	331050	484	69	465	6084;6085;6086;6087;6088;6089;6090;6091;6092;6093;6094;6095;6096	5391;5392;5393;5394;5395;5396;5397;5398;5399;5400;5401;5402	5391			12
IEGTPLETVQKK	Unmodified	1341.75	0.750381	4204	Q9CQZ6	Ndufb3	NADH dehydrogenase [ubiquinone] 1 beta subcomplex subunit 3	yes	yes	0	0	0	1			By MS/MS		By matching			By matching		By MS/MS		By MS/MS	By MS/MS	By MS/MS	By MS/MS	By MS/MS	By MS/MS				1.5	0.5	12	12			1		1			1		2		4	3	3	3	4	2				20.238	20.532	2;3	1.9124e-07	8566	Trempe_9b_Slot1-18_1_3389	123.42	98.166			2184500	0	0	11158	0	3927.2	0	0	10093	0	47324	0	375830	506100	238610	345100	450570	195770	0	0	0	19726	4204	19287	217059;217060;217061;217062;217063;217064;217065;217066;217067;217068;217069;217070;217071;217072;217073;217074;217075;217076;217077;217078;217079;217080;217081;217082	188975;188976;188977;188978;188979;188980;188981;188982;188983;188984;188985;188986;188987;188988;188989;188990;188991;188992;188993	188989			19
FFADLLDYIK	Unmodified	1243.65	0.648876	1702	P00493	Hprt1	Hypoxanthine-guanine phosphoribosyltransferase	yes	yes	0	0	0	0	By matching	By MS/MS				By MS/MS			By MS/MS			By MS/MS	By MS/MS	By matching	By MS/MS			By MS/MS	By MS/MS	By MS/MS	1.42	0.494	11	8	2	3				2			2			1	1	1	1			2	2	2	96.521	97.011	2	0.00010392	12596	Trempe_17b_Slot1-26_1_3399	130.31	107.92			2184200	13484	310110	0	0	0	285910	0	0	205780	0	0	9858.9	35485	388.15	16832	0	0	422370	325530	558470	12787	1702	12497	139469;139470;139471;139472;139473;139474;139475;139476;139477;139478;139479;139480;139481;139482;139483;139484;139485;139486;139487	121527;121528;121529;121530;121531;121532;121533;121534;121535;121536;121537;121538;121539;121540;121541	121533			15
VGYFPSSLGEAIVK	Unmodified	1465.78	0.781681	3024	Q6P9K8	Caskin1	Caskin-1	yes	yes	0	0	0	0	By MS/MS	By MS/MS				By MS/MS			By MS/MS									By MS/MS	By MS/MS	By MS/MS	1.46	0.499	7	6	1	2				2			2									2	2	2	65.69	67.272	2	0.0012654	17772	Trempe_15b_Slot1-24_1_3396	46.068	38.918			2184100	73387	340930	0	0	0	314210	0	0	303000	0	0	0	0	0	0	0	0	414060	272130	466380	48631	3024	47303	532868;532869;532870;532871;532872;532873;532874;532875;532876;532877;532878;532879;532880	463065;463066;463067;463068;463069;463070;463071;463072;463073;463074;463075;463076	463067			12
YFLLENNSVMK	Unmodified	1356.67	0.674773	567	A0A5F8MPK1;D3Z5I7;E9QN98;Q6NXK7	Dpp10	Inactive dipeptidyl peptidase 10	yes	no	0	0	0	0	By MS/MS	By MS/MS				By MS/MS			By MS/MS				By matching					By MS/MS	By MS/MS	By MS/MS	1.5	0.5	6	6	1	1				2			1				1					2	2	2	53.873	56.134	2	0.00031778	12303	Trempe_6_Slot2-20_1_2450	58.916	45.117			2184000	229660	238950	0	0	0	376510	0	0	187080	0	0	0	22694	0	0	0	0	430550	253670	444910	52505	567	51080	577514;577515;577516;577517;577518;577519;577520;577521;577522;577523;577524;577525	502098;502099;502100;502101;502102;502103;502104;502105;502106;502107;502108	502108			11
YIPRKPFPDFVYK	Unmodified	1668.9	0.902799	1492	O08553	Dpysl2	Dihydropyrimidinase-related protein 2	yes	yes	0	0	0	2										By MS/MS		By MS/MS	By MS/MS	By MS/MS	By MS/MS	By MS/MS	By MS/MS				1.45	0.497	11	9										1		4	4	2	4	3	2				45.067	45.319	3;4	2.6726e-05	19073	Trempe_6b_Slot1-15_1_3385	76.255	61.892			2183700	0	0	0	0	0	0	0	0	0	12965	0	346890	676210	158410	500520	299010	189640	0	0	0	52827	1492	51392	581127;581128;581129;581130;581131;581132;581133;581134;581135;581136;581137;581138;581139;581140;581141;581142;581143;581144;581145;581146	505221;505222;505223;505224;505225;505226;505227;505228;505229;505230;505231;505232;505233;505234;505235;505236;505237;505238	505235			18
QLETIDQLHLEYAK	Unmodified	1699.88	0.878101	365;2166	A0A1L1SV25;P57780	Actn4	Alpha-actinin-4	no	no	0	0	0	0	By MS/MS	By MS/MS				By MS/MS			By MS/MS			By MS/MS	By MS/MS	By MS/MS	By MS/MS	By MS/MS	By MS/MS	By MS/MS	By MS/MS	By MS/MS	1.49	0.5	22	21	2	4				2			2			4	4	3	4	3	3	4	4	4	50.066	51.595	2;3	7.0608e-62	33166	Trempe_13b_Slot1-22_1_3394	181.9	146.05			2183500	158220	127380	0	0	0	139210	0	0	127580	0	0	151650	176300	147610	169040	89937	115090	306380	207800	267290	36840	365;2166	35806	402057;402058;402059;402060;402061;402062;402063;402064;402065;402066;402067;402068;402069;402070;402071;402072;402073;402074;402075;402076;402077;402078;402079;402080;402081;402082;402083;402084;402085;402086;402087;402088;402089;402090;402091;402092;402093;402094;402095;402096;402097;402098;402099	349457;349458;349459;349460;349461;349462;349463;349464;349465;349466;349467;349468;349469;349470;349471;349472;349473;349474;349475;349476;349477;349478;349479;349480;349481;349482;349483;349484;349485;349486;349487;349488;349489;349490;349491;349492;349493;349494	349461			38
KNPQAVLDVLEFYNSK	Unmodified	1863.97	0.973064	1417	G5E884;O88643;S4R2K7	Pak1	Non-specific serine/threonine protein kinase;Serine/threonine-protein kinase PAK 1	yes	no	0	0	0	1	By MS/MS	By MS/MS				By MS/MS			By MS/MS				By matching					By MS/MS	By MS/MS	By MS/MS	1.41	0.491	16	11	1	4				3			4				1					4	4	6	71.638	73.018	2;3	2.9007e-13	29415	Trempe_15b_Slot1-24_1_3396	123.92	122.21			2183000	18545	231500	0	0	0	253080	0	0	187470	0	0	0	4461	0	0	0	0	481460	287530	718960	23510	1417	22961	262180;262181;262182;262183;262184;262185;262186;262187;262188;262189;262190;262191;262192;262193;262194;262195;262196;262197;262198;262199;262200;262201;262202;262203;262204;262205;262206	228219;228220;228221;228222;228223;228224;228225;228226;228227;228228;228229;228230;228231;228232;228233;228234;228235;228236;228237;228238;228239;228240;228241;228242	228223			24
VTFQFSYGTK	Unmodified	1176.58	0.581525	3266	Q8BGH2	Samm50	Sorting and assembly machinery component 50 homolog	yes	yes	0	0	0	0		By MS/MS				By MS/MS			By MS/MS				By MS/MS		By matching		By matching	By MS/MS	By matching	By MS/MS	1.54	0.499	6	7		2				2			2				1		1		1	2	1	1	44.55	46.794	2	0.00050581	7453	Trempe_6_Slot2-20_1_2450	65.404	48.009			2182500	0	549050	0	0	0	384210	0	0	380820	0	0	0	48000	0	1528.3	0	2231.7	500210	53452	263000	50791	3266	49414	557526;557527;557528;557529;557530;557531;557532;557533;557534;557535;557536;557537;557538	484670;484671;484672;484673;484674;484675;484676;484677;484678;484679	484678			10
NAPCILFIDEIDAVGR	Unmodified	1801.9	0.903269	3597	Q8JZQ2	Afg3l2	AFG3-like protein 2	yes	yes	0	0	0	0		By matching							By MS/MS			By MS/MS	By MS/MS					By MS/MS	By MS/MS	By MS/MS	1.58	0.493	5	7		1							1			1	2					1	2	4	92.035	93.255	2;3	1.0564e-09	27780	Trempe_15b_Slot1-24_1_3396	117.41	115.27			2181500	0	3217	0	0	0	0	0	0	40486	0	0	20057	132880	0	0	0	0	363790	617930	1003200	32376	3597	31444	356224;356225;356226;356227;356228;356229;356230;356231;356232;356233;356234;356235	309724;309725;309726;309727;309728;309729;309730;309731;309732;309733	309725			10
DMLPGSYPRTPEERAAAAK	Unmodified	2059.02	0.0156734	4414	Q9D6J5;Q3V406;E9Q9J5	Ndufb8	NADH dehydrogenase [ubiquinone] 1 beta subcomplex subunit 8, mitochondrial	yes	no	0	0	0	2			By matching	By MS/MS								By MS/MS	By MS/MS	By MS/MS	By MS/MS	By MS/MS	By MS/MS				1.44	0.497	10	8			1	1								3	3	2	2	4	2				30.409	30.696	3;4	6.3939e-06	31000	Trempe_2_Slot1-11_1_3348	81.578	75.056			2180900	0	0	24227	20325	0	0	0	0	0	0	0	316080	826210	87102	287050	405000	214910	0	0	0	7229	4414	7048	82628;82629;82630;82631;82632;82633;82634;82635;82636;82637;82638;82639;82640;82641;82642;82643;82644;82645	72139;72140;72141;72142;72143;72144;72145;72146;72147;72148;72149;72150;72151;72152	72146			14
RAEMNGLAAQGRYEGSGDGGAAAQSLYIANHAY	Unmodified	3368.56	0.559249	1724	P05063	Aldoc	Fructose-bisphosphate aldolase C	yes	yes	0	0	0	2	By MS/MS	By MS/MS				By MS/MS			By MS/MS			By MS/MS	By MS/MS	By MS/MS	By MS/MS		By MS/MS	By matching			1.5	0.5	9	9	1	2				2			3			1	2	1	4		1	1			49.642	50.82	4	4.1998e-46	31822	Trempe_2b_Slot1-11_1_3379	130.54	127.91			2180900	46605	140260	0	0	0	238200	0	0	1353900	0	0	33133	185510	40679	116200	0	20952	5509.9	0	0	38065	1724	37006	414029;414030;414031;414032;414033;414034;414035;414036;414037;414038;414039;414040;414041;414042;414043;414044;414045;414046	359726;359727;359728;359729;359730;359731;359732;359733;359734;359735;359736;359737;359738;359739;359740;359741	359733			16
MTADGRLPADQRR	Unmodified	1485.75	0.747044	4217	Q9CR62;Q5SX46	Slc25a11	Mitochondrial 2-oxoglutarate/malate carrier protein	yes	no	0	0	0	2	By MS/MS	By MS/MS				By MS/MS			By MS/MS				By matching				By matching	By MS/MS	By MS/MS	By MS/MS	1.43	0.495	16	12	4	4				3			3				3				1	3	3	4	8.8494	10.603	3;4	0.00013533	15374	Trempe_6_Slot2-20_1_2530	87.942	84.334			2180700	366530	445040	0	0	0	286090	0	0	267190	0	0	0	47302	0	0	0	8632.1	277290	142410	340180	31951	4217	31058	351615;351616;351617;351618;351619;351620;351621;351622;351623;351624;351625;351626;351627;351628;351629;351630;351631;351632;351633;351634;351635;351636;351637;351638;351639;351640;351641;351642	305714;305715;305716;305717;305718;305719;305720;305721;305722;305723;305724;305725;305726;305727;305728;305729;305730;305731;305732;305733;305734;305735;305736	305735			23
LDMVKAEPDVK	Unmodified	1243.65	0.648224	4103	Q9CPP6	Ndufa5	NADH dehydrogenase [ubiquinone] 1 alpha subcomplex subunit 5	yes	yes	0	0	0	1												By MS/MS	By MS/MS	By MS/MS	By MS/MS	By MS/MS	By MS/MS				1.52	0.5	11	12												4	4	4	3	4	4				24.777	25.017	2;3	0.00074529	4263	Trempe_10_Slot1-19_1_3358	76.255	51.001			2180400	0	0	0	0	0	0	0	0	0	0	0	269520	674810	394470	230640	379680	231320	0	0	0	24751	4103	24169	276212;276213;276214;276215;276216;276217;276218;276219;276220;276221;276222;276223;276224;276225;276226;276227;276228;276229;276230;276231;276232;276233;276234	240351;240352;240353;240354;240355;240356;240357;240358;240359;240360;240361;240362;240363;240364;240365;240366;240367;240368;240369;240370;240371;240372;240373	240354			23
NRLEEVSPNLVRYDDIEETNYFQQASELAK	Unmodified	3569.73	0.72742	3858	Q91VD9;A0A087WQ77	Ndufs1	NADH-ubiquinone oxidoreductase 75 kDa subunit, mitochondrial	yes	no	0	0	0	2						By MS/MS			By MS/MS				By MS/MS	By MS/MS			By MS/MS	By MS/MS	By MS/MS		1.56	0.497	4	5						2			1				1	2			1	1	1		75.326	75.806	4	9.3242e-41	24444	Trempe_5_Slot1-14_1_3352	88.714	82.488			2180400	0	0	0	0	0	781940	0	0	505820	0	0	0	183210	278130	0	0	102340	112850	216100	0	33868	3858	32888	373254;373255;373256;373257;373258;373259;373260;373261;373262	324509;324510;324511;324512;324513;324514;324515;324516;324517	324517			9
SVGGSFYLQSK	Unmodified	1171.59	0.587338	4191	Q9CQV1;A0A1L1SQA2	Pam16	Mitochondrial import inner membrane translocase subunit TIM16	yes	no	0	0	0	0		By MS/MS	By MS/MS	By MS/MS	By MS/MS					By matching		By MS/MS	By MS/MS	By MS/MS	By MS/MS	By MS/MS	By matching		By MS/MS		1.35	0.477	13	7		1	2	2	3					1		2	3	1	2	1	1		1		31.145	31.585	2	0.00099768	1686	Trempe_12_Slot2-29_1_2542	51.872	32.616			2180400	0	107920	84352	124270	74996	0	0	0	0	16113	0	319240	567660	185250	326840	208590	3048.2	0	162100	0	43634	4191	42450	472238;472239;472240;472241;472242;472243;472244;472245;472246;472247;472248;472249;472250;472251;472252;472253;472254;472255;472256;472257	410143;410144;410145;410146;410147;410148;410149;410150;410151;410152;410153;410154;410155;410156;410157;410158;410159	410147			17
SGYLLPDTK	Unmodified	992.518	0.517862	1745	P08113	Hsp90b1	Endoplasmin	yes	yes	0	0	0	0			By MS/MS	By MS/MS	By MS/MS					By MS/MS		By MS/MS	By MS/MS	By MS/MS	By MS/MS	By MS/MS	By MS/MS		By MS/MS		1.33	0.471	10	5			2	1	1					1		1	1	1	2	2	2		1		29.712	29.992	2	0.00091118	2638	Trempe_10b_Slot1-19_1_3390	60.892	45.31			2180100	0	0	110690	35442	37860	0	0	0	0	52326	0	246640	86266	214160	390060	463620	405570	0	137450	0	41226	1745	40103	447091;447092;447093;447094;447095;447096;447097;447098;447099;447100;447101;447102;447103;447104;447105	388358;388359;388360;388361;388362;388363;388364;388365;388366;388367;388368;388369;388370;388371;388372	388358			15
INENTGSVSVTR	Unmodified	1275.64	0.641893	4793	Q9WTR5	Cdh13	Cadherin-13	yes	yes	0	0	0	0	By MS/MS	By MS/MS				By MS/MS			By MS/MS				By MS/MS	By MS/MS	By MS/MS	By matching	By MS/MS	By MS/MS	By MS/MS		1.4	0.49	12	8	2	2				2			2				3	2	2	1	1	1	2		13.808	15.042	2	9.9688e-19	13054	Trempe_15_Slot1-24_1_3364	157.77	81.162			2179700	406080	387160	0	0	0	339320	0	0	375460	0	0	0	66736	22006	31156	6806.6	17519	265990	261500	0	21258	4793	20769	236165;236166;236167;236168;236169;236170;236171;236172;236173;236174;236175;236176;236177;236178;236179;236180;236181;236182;236183;236184	205552;205553;205554;205555;205556;205557;205558;205559;205560;205561;205562;205563;205564;205565;205566;205567;205568;205569	205555			18
LGVSIREELLRPQEK	Unmodified	1766.01	0.00503238	2377	P70441	Slc9a3r1	Na(+)/H(+) exchange regulatory cofactor NHE-RF1	yes	yes	0	0	0	2	By MS/MS	By MS/MS	By matching			By MS/MS			By MS/MS			By MS/MS	By MS/MS	By MS/MS	By MS/MS	By matching	By MS/MS	By MS/MS	By MS/MS	By MS/MS	1.53	0.499	20	23	3	3	1			4			3			3	4	2	3	2	3	4	4	4	41.581	43.539	3;4	6.9281e-05	16060	Trempe_1b_Slot1-10_1_3378	70.806	62.805			2179200	245220	202520	4297.9	0	0	257290	0	0	160340	0	0	85373	123030	49001	91793	29730	82445	302410	208020	337730	26004	2377	25389	288953;288954;288955;288956;288957;288958;288959;288960;288961;288962;288963;288964;288965;288966;288967;288968;288969;288970;288971;288972;288973;288974;288975;288976;288977;288978;288979;288980;288981;288982;288983;288984;288985;288986;288987;288988;288989;288990;288991;288992;288993;288994;288995	251398;251399;251400;251401;251402;251403;251404;251405;251406;251407;251408;251409;251410;251411;251412;251413;251414;251415;251416;251417;251418;251419;251420;251421;251422;251423;251424;251425;251426;251427;251428;251429;251430;251431;251432	251415			35
IEYNVEHSVDYVER	Unmodified	1750.82	0.816229	2218	P61264;A0A0U1RNT8	Stx1b	Syntaxin-1B	yes	no	0	0	0	0	By MS/MS	By MS/MS				By MS/MS			By MS/MS									By MS/MS	By MS/MS	By MS/MS	1.46	0.499	14	12	2	4				4			4									4	4	4	36.773	40.026	2;3	5.0751e-16	26350	Trempe_15b_Slot1-24_1_3396	103.23	96.484			2179000	96105	376100	0	0	0	213320	0	0	208090	0	0	0	0	0	0	0	0	519310	314850	451210	19830	2218	19390	218221;218222;218223;218224;218225;218226;218227;218228;218229;218230;218231;218232;218233;218234;218235;218236;218237;218238;218239;218240;218241;218242;218243;218244;218245;218246	189964;189965;189966;189967;189968;189969;189970;189971;189972;189973;189974;189975;189976;189977;189978;189979;189980;189981;189982;189983;189984;189985;189986;189987	189969			24
STVINAMLWDK	Unmodified	1276.65	0.648558	3175	Q80U63;A8Y5E5	Mfn2	Mitofusin-2	yes	no	0	0	0	0	By MS/MS	By MS/MS				By MS/MS			By MS/MS			By MS/MS	By MS/MS	By MS/MS	By MS/MS	By MS/MS	By MS/MS		By MS/MS	By MS/MS	1.5	0.5	11	11	1	2				2			2			2	2	2	2	2	2		2	1	57.475	58.377	2	0.00019777	6793	Trempe_5_Slot1-14_1_3352	74.849	53.76			2178600	59239	265330	0	0	0	312630	0	0	234710	0	0	103750	275190	125400	150210	158740	108870	0	291600	92893	43531	3175	42348	471117;471118;471119;471120;471121;471122;471123;471124;471125;471126;471127;471128;471129;471130;471131;471132;471133;471134;471135;471136;471137;471138	409173;409174;409175;409176;409177;409178;409179;409180;409181;409182;409183;409184;409185;409186;409187;409188;409189;409190;409191;409192;409193;409194	409188			22
GWRCDGERDCPDGSDEAPEICPQSK	Unmodified	2920.18	0.181054	190	A0A0R4J0I9;Q91ZX7;Q3U5J2;D3Z5M3	Lrp1	Prolow-density lipoprotein receptor-related protein 1;Low-density lipoprotein receptor-related protein 1 85 kDa subunit;Low-density lipoprotein receptor-related protein 1 515 kDa subunit;Low-density lipoprotein receptor-related protein 1 intracellular domain	yes	no	0	0	0	2												By MS/MS	By MS/MS	By MS/MS	By MS/MS	By MS/MS	By MS/MS				1.41	0.492	13	9												3	2	3	5	4	5				28.192	28.402	3;4	2.86e-15	21324	Trempe_9_Slot1-18_1_3357	88.115	87.901			2178500	0	0	0	0	0	0	0	0	0	0	0	366230	224070	280320	400430	481180	426230	0	0	0	17653	190	17251	194262;194263;194264;194265;194266;194267;194268;194269;194270;194271;194272;194273;194274;194275;194276;194277;194278;194279;194280;194281;194282;194283	169186;169187;169188;169189;169190;169191;169192;169193;169194;169195;169196;169197;169198;169199;169200;169201;169202;169203	169203			18
ELATVLSDQPGLLGPK	Unmodified	1636.9	0.903587	698	A2AS98;P28660	Nckap1	Nck-associated protein 1	yes	no	0	0	0	0	By MS/MS	By MS/MS																By matching	By MS/MS		1.38	0.484	5	3	3	2																1	2		60.964	62.385	2	5.6696e-13	20177	Trempe_6_Slot2-20_1_2450	133.07	87.041			2178000	709120	531980	0	0	0	0	0	0	0	0	0	0	0	0	0	0	0	2276.5	934660	0	10191	698	9948	113051;113052;113053;113054;113055;113056;113057;113058	98671;98672;98673;98674;98675;98676	98676			6
RLVSRPQDALEGVILSPSLEAR	Unmodified	2405.34	0.339056	3994	Q925I1	Atad3	ATPase family AAA domain-containing protein 3	yes	yes	0	0	0	2		By MS/MS				By MS/MS			By MS/MS			By MS/MS	By MS/MS		By MS/MS	By MS/MS	By matching	By MS/MS	By MS/MS	By MS/MS	1.43	0.496	13	10		1				2			2			2	2		2	1	1	3	3	4	62.622	64.229	3;4	1.4502e-25	30112	Trempe_16_Slot2-22_1_2452	107.46	106.03			2178000	0	180740	0	0	0	179770	0	0	146130	0	0	88149	207900	0	60305	12386	9573.4	416190	260390	616490	39149	3994	38075	425214;425215;425216;425217;425218;425219;425220;425221;425222;425223;425224;425225;425226;425227;425228;425229;425230;425231;425232;425233;425234;425235;425236	369339;369340;369341;369342;369343;369344;369345;369346;369347;369348;369349;369350;369351;369352;369353;369354;369355;369356;369357;369358;369359;369360	369345			22
GLEILTDMSRPVQLSDRETLLNSATTSLNSK	Unmodified	3388.75	0.750798	2388	P80315;G5E839	Cct4	T-complex protein 1 subunit delta	yes	no	0	0	0	2		By MS/MS				By MS/MS			By MS/MS				By matching					By MS/MS	By MS/MS	By MS/MS	1.54	0.499	6	7		1				2			2				2					2	2	2	81.573	82.58	4	1.2719e-51	60194	Trempe_13_Slot1-22_1_3362	142.07	120.94			2177800	0	150600	0	0	0	233840	0	0	137910	0	0	0	48246	0	0	0	0	529590	394600	682980	16029	2388	15670	176209;176210;176211;176212;176213;176214;176215;176216;176217;176218;176219;176220;176221	153466;153467;153468;153469;153470;153471;153472;153473;153474;153475;153476	153467			11
IPPDCTTELNHHAYLFLQSTFDK	Unmodified	2746.31	0.306101	3250	Q8BG51;F7ASU3	Rhot1	Mitochondrial Rho GTPase 1	yes	no	0	0	0	0		By MS/MS							By MS/MS									By MS/MS	By MS/MS	By MS/MS	1.5	0.5	6	6		3							1									3	3	2	69.737	71.649	3;4	2.065e-08	56023	Trempe_13_Slot1-22_1_3362	80.049	79.815			2177600	0	547780	0	0	0	0	0	0	44501	0	0	0	0	0	0	0	0	663170	400300	521860	21490	3250	20999	238730;238731;238732;238733;238734;238735;238736;238737;238738;238739;238740;238741	207787;207788;207789;207790;207791;207792;207793;207794;207795;207796;207797	207788			11
NVDLLSDMVQEHDEPILK	Unmodified	2094.03	0.0303204	3392	Q8BSH9;Q3TF41;P28656	Nap1l1	Nucleosome assembly protein 1-like 1	yes	no	0	0	0	0		By MS/MS				By MS/MS			By MS/MS				By MS/MS	By MS/MS	By MS/MS	By MS/MS	By matching	By MS/MS	By MS/MS	By MS/MS	1.52	0.5	12	13		3				2			2				2	2	2	2	1	4	3	2	71.17	72.304	2;3	1.8547e-16	39267	Trempe_15_Slot1-24_1_3364	133.13	121.45			2177200	0	311110	0	0	0	319610	0	0	213940	0	0	0	167130	47293	83571	39723	16699	508740	246460	222940	34156	3392	33171	376231;376232;376233;376234;376235;376236;376237;376238;376239;376240;376241;376242;376243;376244;376245;376246;376247;376248;376249;376250;376251;376252;376253;376254;376255	327083;327084;327085;327086;327087;327088;327089;327090;327091;327092;327093;327094;327095;327096;327097;327098;327099;327100;327101;327102;327103;327104;327105	327088			23
LDPPPFSLIVETR	Unmodified	1482.81	0.80823	1202	E9Q7S0;F7BQW7;D3Z656;Q8CHC4;D3Z1M7	Synj1	Synaptojanin-1	yes	no	0	0	0	0		By MS/MS				By MS/MS			By MS/MS									By MS/MS	By MS/MS	By MS/MS	1.46	0.499	7	6		2				4			1									2	2	2	79.592	80.518	2	0.0011614	13958	Trempe_24_Slot2-24_1_2454	34.779	28.032			2177000	0	275440	0	0	0	258950	0	0	79817	0	0	0	0	0	0	0	0	529950	441200	591650	24788	1202	24204	276599;276600;276601;276602;276603;276604;276605;276606;276607;276608;276609;276610;276611	240698;240699;240700;240701;240702;240703;240704;240705;240706;240707	240706			10
GSSTGSEGPAPGFPENLSLLK	Unmodified	2044.01	0.0112996	3048	Q6PDY2	Ado	2-aminoethanethiol dioxygenase	yes	yes	0	0	0	0		By MS/MS				By MS/MS			By MS/MS									By MS/MS	By MS/MS	By MS/MS	1.5	0.5	5	5		3				1			1									2	1	2	68.73	70.515	2	1.5125e-08	30049	Trempe_6_Slot2-20_1_2530	75.969	68.321			2176500	0	648130	0	0	0	195040	0	0	88618	0	0	0	0	0	0	0	0	522040	145610	577050	17141	3048	16755	188163;188164;188165;188166;188167;188168;188169;188170;188171;188172	163843;163844;163845;163846;163847;163848;163849;163850;163851	163851			9
VFPLSCVVQQYAWGK	Unmodified	1780.9	0.897062	3988	Q924M7;F6Q3K8	Mpi	Mannose-6-phosphate isomerase	yes	no	0	0	0	0		By MS/MS				By MS/MS			By MS/MS				By MS/MS					By MS/MS	By MS/MS	By MS/MS	1.54	0.499	6	7		3				2			2				1					1	1	3	87.721	88.529	2	4.7911e-12	21431	Trempe_16_Slot2-22_1_2452	99.174	91.617			2176100	0	398450	0	0	0	358040	0	0	294320	0	0	0	51359	0	0	0	0	271250	197390	605310	48307	3988	46987	528539;528540;528541;528542;528543;528544;528545;528546;528547;528548;528549;528550;528551	459255;459256;459257;459258;459259;459260;459261;459262;459263;459264	459257			10
DEDSAEALLK	Unmodified	1089.52	0.518984	729;730	A3KGU5;E9Q447;A3KGU7;A3KGU9;P16546	Sptan1	Spectrin alpha chain, non-erythrocytic 1	no	no	0	0	0	0	By MS/MS	By MS/MS				By MS/MS			By MS/MS									By MS/MS	By MS/MS	By MS/MS	1.55	0.498	5	6	1	2				2			2									1	1	2	28.972	31.947	2	0.00074083	7707	Trempe_13_Slot1-22_1_3362	60.892	27.496			2175600	161500	251320	0	0	0	458990	0	0	580280	0	0	0	0	0	0	0	0	270890	201910	250690	6002	729;730	5854	69290;69291;69292;69293;69294;69295;69296;69297;69298;69299;69300	60558;60559;60560;60561;60562;60563;60564;60565	60558			8
HAEQNGPVDGQGDNPGSQAAEHGADTAVPSDGDK	Unmodified	3327.43	0.426046	2602	Q3U2G2;Q61316	Hspa4	Heat shock 70 kDa protein 4	yes	no	0	0	0	0	By MS/MS	By MS/MS				By MS/MS			By MS/MS				By MS/MS		By MS/MS	By MS/MS		By MS/MS	By MS/MS	By MS/MS	1.52	0.5	15	16	5	5				2			4				1		1	3		4	2	4	20.714	23.5	3;4	2.7602e-56	63783	Trempe_13b_Slot1-22_1_3394	170.4	159.8			2174800	379480	390220	0	0	0	191430	0	0	405490	0	0	0	23421	0	12578	23177	0	239930	129480	379620	17799	2602	17395	195739;195740;195741;195742;195743;195744;195745;195746;195747;195748;195749;195750;195751;195752;195753;195754;195755;195756;195757;195758;195759;195760;195761;195762;195763;195764;195765;195766;195767;195768;195769	170473;170474;170475;170476;170477;170478;170479;170480;170481;170482;170483;170484;170485;170486;170487;170488;170489;170490;170491;170492;170493;170494;170495;170496;170497;170498;170499;170500	170473			28
IQEYEK	Unmodified	808.397	0.396684	4547	Q9DCX2;B1ASE2	Atp5h	ATP synthase subunit d, mitochondrial	yes	no	0	0	0	0	By MS/MS	By MS/MS				By MS/MS			By MS/MS			By MS/MS	By MS/MS	By MS/MS	By MS/MS	By MS/MS	By MS/MS	By MS/MS	By MS/MS	By MS/MS	1.47	0.499	10	9	1	1				2			2			1	1	2	2	1	2	1	2	1	6.3851	7.074	2	0.078569	1262	Trempe_16_Slot2-22_1_2534	67.903	6.4082			2174200	113110	91520	0	0	0	182890	0	0	257590	0	0	55776	197930	69690	137830	61516	75512	254210	347750	328890	21621	4547	21124	240437;240438;240439;240440;240441;240442;240443;240444;240445;240446;240447;240448;240449;240450;240451;240452;240453;240454;240455	209289;209290;209291;209292;209293;209294;209295;209296;209297;209298;209299;209300;209301;209302;209303;209304;209305;209306;209307	209295			19
LVIPGGIDTSTHFHQTFMNATCVDDFYHGTK	Unmodified	3508.62	0.61801	4567	Q9EQF6;Q3SYJ1	Dpysl5	Dihydropyrimidinase-related protein 5	yes	no	0	0	0	0		By MS/MS				By MS/MS			By MS/MS				By matching					By MS/MS	By MS/MS	By MS/MS	1.54	0.499	6	7		2				2			2				1					2	2	2	73.067	74.336	4	1.5195e-11	64241	Trempe_17b_Slot1-26_1_3399	53.967	52.574			2173300	0	336710	0	0	0	240190	0	0	161260	0	0	0	16294	0	0	0	0	510040	269450	639320	29648	4567	28953	329056;329057;329058;329059;329060;329061;329062;329063;329064;329065;329066;329067;329068	286298;286299;286300;286301;286302;286303;286304;286305;286306;286307	286304			10
DIRTPNGLAIDHRAEK	Unmodified	1804.95	0.954394	190	A0A0R4J0I9;Q91ZX7	Lrp1	Prolow-density lipoprotein receptor-related protein 1;Low-density lipoprotein receptor-related protein 1 85 kDa subunit;Low-density lipoprotein receptor-related protein 1 515 kDa subunit;Low-density lipoprotein receptor-related protein 1 intracellular domain	yes	no	0	0	0	2				By MS/MS						By MS/MS		By MS/MS	By MS/MS	By MS/MS	By MS/MS	By MS/MS	By MS/MS				1.48	0.5	12	11				1						2		4	4	3	2	4	3				23.128	23.393	3;4	3.4335e-05	18016	Trempe_1_Slot1-10_1_3347	91.939	88.203			2173000	0	0	0	5194.3	0	0	0	0	0	49791	0	231590	558430	250130	235510	570140	272210	0	0	0	6668	190	6508	76474;76475;76476;76477;76478;76479;76480;76481;76482;76483;76484;76485;76486;76487;76488;76489;76490;76491;76492;76493;76494;76495;76496	66766;66767;66768;66769;66770;66771;66772;66773;66774;66775;66776;66777;66778;66779;66780;66781;66782;66783;66784;66785	66771			20
LTDPIPTTETSIAPR	Unmodified	1610.85	0.851551	2644	Q3UHJ0	Aak1	AP2-associated protein kinase 1	yes	yes	0	0	0	0	By MS/MS	By MS/MS	By MS/MS	By MS/MS	By MS/MS	By MS/MS			By MS/MS				By matching	By matching					By MS/MS		1.35	0.478	11	6	2	2	1	1	2	4			2				1	1					1		46.144	47.506	2	1.3476e-08	16314	Trempe_16_Slot2-22_1_2534	108.2	85.298			2172100	378860	548530	44770	28948	41801	473410	0	0	399730	0	0	0	32464	16125	0	0	0	0	207510	0	29145	2644	28461	322961;322962;322963;322964;322965;322966;322967;322968;322969;322970;322971;322972;322973;322974;322975;322976;322977	280930;280931;280932;280933;280934;280935;280936;280937;280938;280939;280940;280941	280935			12
EGIPALDNFLDKL	Unmodified	1443.76	0.760946	2172	P58252	Eef2	Elongation factor 2	yes	yes	0	0	0	1		By MS/MS				By MS/MS			By MS/MS			By MS/MS	By MS/MS	By MS/MS	By MS/MS	By MS/MS		By MS/MS	By MS/MS	By MS/MS	1.52	0.499	10	11		2				2			2			2	2	2	2	1		2	2	2	101.34	101.95	2	2.0852e-09	14931	Trempe_2_Slot1-11_1_3348	127.03	102.21			2172000	0	250390	0	0	0	274150	0	0	185610	0	0	96948	213610	67049	94014	18410	0	355980	188840	427000	9567	2172	9348	106066;106067;106068;106069;106070;106071;106072;106073;106074;106075;106076;106077;106078;106079;106080;106081;106082;106083;106084;106085;106086	92591;92592;92593;92594;92595;92596;92597;92598;92599;92600;92601;92602;92603;92604;92605;92606;92607;92608;92609;92610;92611	92604			21
FLDELEDEAK	Unmodified	1207.56	0.560849	4383	Q9D2R6	Coa3	Cytochrome c oxidase assembly factor 3 homolog, mitochondrial	yes	yes	0	0	0	0		By MS/MS		By matching		By MS/MS		By MS/MS	By MS/MS	By MS/MS		By matching	By MS/MS	By MS/MS	By MS/MS	By MS/MS	By MS/MS	By MS/MS	By MS/MS	By MS/MS	1.48	0.5	12	11		2		1		2		2	2	1		1	1	2	2	1	2	1	1	2	40.646	42.328	2	2.3485e-05	11988	Trempe_13b_Slot1-22_1_3394	86.205	68.81			2171600	0	214040	0	1595.2	0	344900	0	47552	247090	27736	0	6948.8	35468	101170	87541	38420	86774	209990	278980	443370	13305	4383	13008	144800;144801;144802;144803;144804;144805;144806;144807;144808;144809;144810;144811;144812;144813;144814;144815;144816;144817;144818;144819;144820;144821;144822	126173;126174;126175;126176;126177;126178;126179;126180;126181;126182;126183;126184;126185;126186;126187;126188;126189;126190;126191;126192	126175			20
TYRWLSSEIEETKPAK	Unmodified	1936.99	0.989442	155	A0A0R3P9C8;Q9DC69	Ndufa9	NADH dehydrogenase [ubiquinone] 1 alpha subcomplex subunit 9, mitochondrial	yes	no	0	0	0	2			By MS/MS	By MS/MS						By matching		By MS/MS	By MS/MS	By MS/MS	By MS/MS	By MS/MS	By MS/MS				1.44	0.496	14	11			2	1						1		3	4	2	5	4	3				38.6	38.922	3;4	7.9657e-13	17631	Trempe_5b_Slot1-14_1_3384	105.08	95.057			2171400	0	0	23513	11029	0	0	0	0	0	9061	0	355970	734900	152140	361540	322640	200550	0	0	0	47297	155	46002	516026;516027;516028;516029;516030;516031;516032;516033;516034;516035;516036;516037;516038;516039;516040;516041;516042;516043;516044;516045;516046;516047;516048;516049;516050	448378;448379;448380;448381;448382;448383;448384;448385;448386;448387;448388;448389;448390;448391;448392;448393;448394;448395	448387			18
PWVFAQMVAIFK	Unmodified	1435.77	0.768614	2939	Q64332	Syn2	Synapsin-2	yes	yes	0	0	0	0		By MS/MS				By MS/MS			By MS/MS									By MS/MS	By MS/MS	By MS/MS	1.43	0.495	8	6		3				1			2									2	2	4	106.58	107.7	2	2.1804e-32	21656	Trempe_13b_Slot1-22_1_3394	150.17	136.9			2170200	0	324190	0	0	0	54238	0	0	94818	0	0	0	0	0	0	0	0	494230	546670	656100	35721	2939	34708	390506;390507;390508;390509;390510;390511;390512;390513;390514;390515;390516;390517;390518;390519	339383;339384;339385;339386;339387;339388;339389;339390;339391;339392;339393	339383			11
IEDPNQFVPLNTNPTEVLEK	Unmodified	2296.16	0.158692	4708	Q9QYB5;A0A494B9K4	Add3	Gamma-adducin	yes	no	0	0	0	0		By MS/MS				By MS/MS			By MS/MS									By MS/MS	By MS/MS	By MS/MS	1.47	0.499	10	9		3				2			2									4	4	4	72.501	74.137	2;3	2.0467e-19	50206	Trempe_13_Slot1-22_1_3362	113.48	96.802			2169600	0	256730	0	0	0	102060	0	0	74640	0	0	0	0	0	0	0	0	688620	396640	650960	19671	4708	19232	216607;216608;216609;216610;216611;216612;216613;216614;216615;216616;216617;216618;216619;216620;216621;216622;216623;216624;216625	188586;188587;188588;188589;188590;188591;188592;188593;188594;188595;188596;188597;188598;188599;188600;188601;188602;188603;188604	188589			19
LEAMLFAIDEINK	Unmodified	1505.78	0.779966	4724	Q9QYS2	Grm3	Metabotropic glutamate receptor 3	yes	yes	0	0	0	0		By MS/MS				By MS/MS			By MS/MS									By MS/MS	By MS/MS	By MS/MS	1.43	0.495	8	6		3				3			2									2	2	2	82.338	83.068	2	4.2281e-07	13874	Trempe_16_Slot2-22_1_2534	70.195	59.945			2169300	0	300720	0	0	0	144760	0	0	37457	0	0	0	0	0	0	0	0	645980	468430	571980	24907	4724	24320	277536;277537;277538;277539;277540;277541;277542;277543;277544;277545;277546;277547;277548;277549	241496;241497;241498;241499;241500;241501;241502;241503;241504;241505;241506;241507;241508	241502			13
EAKPDELMDSK	Unmodified	1261.59	0.586018	4819	Q9WV55;A0A3B2W837	Vapa	Vesicle-associated membrane protein-associated protein A	yes	no	0	0	0	1		By MS/MS				By MS/MS			By MS/MS			By matching	By MS/MS		By MS/MS	By MS/MS	By MS/MS	By MS/MS	By MS/MS	By MS/MS	1.43	0.495	12	9		2				1			3			1	3		1	2	2	2	2	2	13.198	14.784	2;3	2.0684e-05	12604	Trempe_15_Slot1-24_1_3364	101.48	13.54			2168300	0	449150	0	0	0	113700	0	0	340300	0	0	8864.2	185810	0	50803	44647	50291	432310	166930	325460	8568	4819	8362	96884;96885;96886;96887;96888;96889;96890;96891;96892;96893;96894;96895;96896;96897;96898;96899;96900;96901;96902;96903;96904	84569;84570;84571;84572;84573;84574;84575;84576;84577;84578;84579;84580;84581;84582;84583;84584;84585;84586;84587	84574			19
LTTPTYGDLNHLVSATMSGVTTCLRFPGQLNADLR	Unmodified	3818.91	0.908378	2345;4412;3118;4243;2445	P68372;P99024;Q9D6F9;Q7TMM9;Q9CWF2	Tubb4b;Tubb5;Tubb4a;Tubb2a;Tubb2b	Tubulin beta-4B chain;Tubulin beta-5 chain;Tubulin beta-4A chain;Tubulin beta-2A chain;Tubulin beta-2B chain	no	no	0	0	0	1		By MS/MS				By MS/MS			By MS/MS			By MS/MS	By MS/MS					By MS/MS	By MS/MS	By MS/MS	1.47	0.499	8	7		2				2			1			1	1					3	2	3	103.58	104.64	4	9.5283e-32	65132	Trempe_13b_Slot1-22_1_3394	87.892	86.26			2168200	0	328460	0	0	0	393120	0	0	36083	0	0	8368.6	43727	0	0	0	0	496210	324800	537400	29416	2345;2445;4412;3118;4243	28724	326527;326528;326529;326530;326531;326532;326533;326534;326535;326536;326537;326538;326539;326540;326541	284079;284080;284081;284082;284083;284084;284085;284086;284087;284088;284089;284090;284091;284092;284093	284079			15
MDGYSCDGTQGICFGGR	Unmodified	1879.73	0.728752	4781	Q9R1V6;D3YUP9	Adam22	Disintegrin and metalloproteinase domain-containing protein 22	yes	no	0	0	0	0	By MS/MS	By MS/MS				By MS/MS							By matching					By MS/MS	By MS/MS	By MS/MS	1.55	0.498	5	6	1	1				2							2					1	2	2	40.007	42.664	2	2.1623e-65	26626	Trempe_6_Slot2-20_1_2450	180.17	175.92			2167700	66400	386090	0	0	0	433100	0	0	0	0	0	0	33205	0	0	0	0	280380	413020	555470	30477	4781	29752	337977;337978;337979;337980;337981;337982;337983;337984;337985;337986;337987	294044;294045;294046;294047;294048;294049;294050;294051	294051			8
LNPQTGLIDYDQLALTAR	Unmodified	2001.05	0.0531048	4299	Q9CZN7	Shmt2	Serine hydroxymethyltransferase	yes	yes	0	0	0	0		By MS/MS							By MS/MS				By MS/MS					By MS/MS	By MS/MS	By MS/MS	1.5	0.5	8	8		3							1				1					4	3	4	71.936	73.856	2;3	4.9999e-36	32448	Trempe_15b_Slot1-24_1_3396	140.3	122.89			2167000	0	427350	0	0	0	0	0	0	68296	0	0	0	49291	0	0	0	0	605890	332680	683520	27629	4299	26972	306803;306804;306805;306806;306807;306808;306809;306810;306811;306812;306813;306814;306815;306816;306817;306818	266769;266770;266771;266772;266773;266774;266775;266776;266777;266778;266779;266780;266781;266782;266783	266773			15
FRNAGQTCVCSNR	Unmodified	1568.69	0.693628	3427	Q8BWF0	Aldh5a1	Succinate-semialdehyde dehydrogenase, mitochondrial	yes	yes	0	0	0	1	By MS/MS	By MS/MS				By MS/MS			By MS/MS			By MS/MS	By MS/MS	By MS/MS	By MS/MS	By MS/MS	By MS/MS	By MS/MS	By MS/MS	By MS/MS	1.5	0.5	14	14	2	2				2			2			2	3	3	2	2	2	2	2	2	7.2785	8.1752	3	2.494e-10	11988	Trempe_6_Slot1-15_1_3353	144.47	123.38			2166700	286460	225270	0	0	0	274180	0	0	387880	0	0	98816	188700	131270	178520	84446	81273	50172	49471	130280	13984	3427	13672	152238;152239;152240;152241;152242;152243;152244;152245;152246;152247;152248;152249;152250;152251;152252;152253;152254;152255;152256;152257;152258;152259;152260;152261;152262;152263;152264;152265	132634;132635;132636;132637;132638;132639;132640;132641;132642;132643;132644;132645;132646;132647;132648;132649;132650;132651;132652;132653;132654;132655;132656;132657;132658;132659	132655			26
IYSTCTDFER	Unmodified	1290.56	0.555052	3170	Q80TZ3	Dnajc6	Putative tyrosine-protein phosphatase auxilin	no	no	0	0	0	0	By MS/MS	By MS/MS				By MS/MS			By MS/MS									By MS/MS		By MS/MS	1.5	0.5	6	6	2	2				2			2									2		2	23.337	26.45	2	5.7377e-07	14948	Trempe_17_Slot1-26_1_3367	146.03	116.93			2166700	406590	335990	0	0	0	304380	0	0	324690	0	0	0	0	0	0	0	0	392130	0	402910	22731	3170	22208	253954;253955;253956;253957;253958;253959;253960;253961;253962;253963;253964;253965	221153;221154;221155;221156;221157;221158;221159;221160;221161;221162;221163	221158			11
ISPFEHQTYCQR	Unmodified	1564.71	0.709261	2315;2925	P63085;Q63844;D3Z3G6;A0A0U1RPX4;A0A0U1RPZ0	Mapk1;Mapk3	Mitogen-activated protein kinase 1;Mitogen-activated protein kinase 3;Mitogen-activated protein kinase	no	no	0	0	0	0	By MS/MS	By MS/MS				By MS/MS			By MS/MS									By MS/MS	By MS/MS	By MS/MS	1.52	0.499	10	11	3	2				2			2									4	4	4	21.953	25.142	2;3	8.5379e-08	25775	Trempe_17b_Slot1-26_1_3399	99.34	83.461			2166500	191360	131260	0	0	0	307360	0	0	268290	0	0	0	0	0	0	0	0	524610	347220	396380	22019	2315;2925	21510	244893;244894;244895;244896;244897;244898;244899;244900;244901;244902;244903;244904;244905;244906;244907;244908;244909;244910;244911;244912;244913	213160;213161;213162;213163;213164;213165;213166;213167;213168;213169;213170;213171;213172;213173;213174;213175;213176;213177;213178;213179;213180	213171			21
NSGVLFENQLLQIGVK	Unmodified	1757.97	0.967584	1842	P17426;A0A140LIG7	Ap2a1	AP-2 complex subunit alpha-1	yes	no	0	0	0	0						By matching			By MS/MS			By MS/MS	By MS/MS	By MS/MS	By MS/MS	By MS/MS	By MS/MS	By MS/MS	By MS/MS	By MS/MS	1.56	0.496	7	9						1			1			2	2	2	2	1	2	1	1	1	80.978	81.618	2;3	1.2998e-39	20086	Trempe_24_Slot2-24_1_2536	151.08	123.72			2166500	0	0	0	0	0	564400	0	0	359380	0	0	182000	337040	163740	242930	34505	130970	29820	32036	89689	33935	1842	32954	373892;373893;373894;373895;373896;373897;373898;373899;373900;373901;373902;373903;373904;373905;373906;373907	325060;325061;325062;325063;325064;325065;325066;325067;325068;325069;325070;325071;325072;325073	325067			14
EAFLNTEDKGDSLDSVEALIK	Unmodified	2293.13	0.132537	729;730	A3KGU5;E9Q447;A3KGU7;A3KGU9;P16546	Sptan1	Spectrin alpha chain, non-erythrocytic 1	no	no	0	0	0	1		By MS/MS				By MS/MS			By MS/MS			By MS/MS	By MS/MS	By MS/MS	By MS/MS	By MS/MS	By MS/MS	By MS/MS	By MS/MS	By MS/MS	1.48	0.499	11	10		1				2			2			2	2	2	2	1	2	2	1	2	72.926	73.694	3	5.9144e-19	34965	Trempe_2_Slot1-11_1_3348	89.636	82.325			2166200	0	140620	0	0	0	434690	0	0	422700	0	0	38802	159900	57255	63064	12018	44437	332790	82895	377060	8495	729;730	8292	95861;95862;95863;95864;95865;95866;95867;95868;95869;95870;95871;95872;95873;95874;95875;95876;95877;95878;95879;95880;95881	83661;83662;83663;83664;83665;83666;83667;83668;83669;83670;83671;83672;83673;83674;83675;83676;83677;83678;83679	83673			19
IGRIEDVTPIPSDSTR	Unmodified	1754.92	0.916277	2252	P62264	Rps14	40S ribosomal protein S14	yes	yes	0	0	0	1	By MS/MS	By MS/MS	By MS/MS		By MS/MS				By MS/MS	By MS/MS	By MS/MS	By MS/MS	By MS/MS	By matching	By MS/MS		By MS/MS	By MS/MS	By MS/MS		1.41	0.492	10	7	2	1	1		1				1	1	1	1	1	1	1		2	1	2		37.495	38.816	3	9.6792e-08	29663	Trempe_15_Slot1-24_1_3364	99.589	87.57			2165800	413920	90551	59487	0	16268	0	0	0	184990	42654	23168	259680	164630	100480	177930	0	234410	29917	367670	0	20164	2252	19713	222092;222093;222094;222095;222096;222097;222098;222099;222100;222101;222102;222103;222104;222105;222106;222107;222108	193339;193340;193341;193342;193343;193344;193345;193346;193347;193348;193349;193350;193351;193352;193353	193344			15
GHYTIGK	Unmodified	774.402	0.402438	1729;2344;2346;2343	P05213;A0A2R8VHF3;P68368;A0A0A0MQA5;A0A087WQS4;A0A087WRB4;P68369;P05214;P68373	Tuba1b;Tuba4a;Tuba1a;Tuba3a;Tuba1c	Tubulin alpha-1B chain;Tubulin alpha-4A chain;Tubulin alpha-1A chain;Tubulin alpha-3 chain;Tubulin alpha-1C chain	no	no	0	0	0	0	By MS/MS	By MS/MS				By MS/MS			By MS/MS				By MS/MS					By MS/MS	By MS/MS	By MS/MS	1.54	0.499	6	7	2	1				1			1				2					2	2	2	6.3924	8.0991	2	0.013881	1439	Trempe_13b_Slot1-22_1_3394	56.091	34.163			2165700	328470	266500	0	0	0	228750	0	0	53382	0	0	0	53528	0	0	0	0	380040	274960	580060	15691	1729;2343;2344;2346	15339	171511;171512;171513;171514;171515;171516;171517;171518;171519;171520;171521;171522;171523	149385;149386;149387;149388;149389;149390;149391;149392;149393;149394;149395;149396	149385			12
SVLFVCLGNICR	Unmodified	1436.73	0.726825	2736;4388	Q561M1;Q9D358;A0A1W2P7X3	Acp1	Low molecular weight phosphotyrosine protein phosphatase	no	no	0	0	0	0	By MS/MS	By MS/MS				By MS/MS			By MS/MS				By matching	By MS/MS	By MS/MS		By MS/MS	By MS/MS	By MS/MS	By MS/MS	1.47	0.499	9	8	1	2				1			1				2	2	2		1	1	2	2	70.116	71.045	2	5.0665e-11	16881	Trempe_15b_Slot1-24_1_3396	158.61	129.3			2165500	37862	519910	0	0	0	192760	0	0	146310	0	0	0	78174	30355	49087	0	12736	230780	382540	484960	43679	2736;4388	42494	472963;472964;472965;472966;472967;472968;472969;472970;472971;472972;472973;472974;472975;472976;472977;472978;472979	410799;410800;410801;410802;410803;410804;410805;410806;410807;410808;410809;410810;410811;410812	410801			14
ALDLFSDNAPPPELLEIINEDIAK	Unmodified	2636.36	0.358514	2562	Q3TML0;Q922R8	Pdia6	Protein disulfide-isomerase A6	yes	no	0	0	0	0		By MS/MS				By MS/MS			By MS/MS			By MS/MS	By MS/MS		By MS/MS			By MS/MS	By MS/MS	By MS/MS	1.52	0.5	13	14		5				2			1			1	4		2			3	4	5	111.26	112.2	3	7.18e-14	23270	Trempe_6_Slot1-15_1_3353	94.865	83.387			2165300	0	302370	0	0	0	86417	0	0	14730	0	0	40675	188800	0	49064	0	0	350480	418160	714580	2294	2562	2227	27867;27868;27869;27870;27871;27872;27873;27874;27875;27876;27877;27878;27879;27880;27881;27882;27883;27884;27885;27886;27887;27888;27889;27890;27891;27892;27893	24498;24499;24500;24501;24502;24503;24504;24505;24506;24507;24508;24509;24510;24511;24512;24513;24514;24515;24516;24517;24518;24519;24520	24516			23
VAIYSPDGVR	Unmodified	1075.57	0.566209	2663	Q3UMR5	Mcu	Calcium uniporter protein, mitochondrial	yes	yes	0	0	0	0																		By MS/MS	By MS/MS	By MS/MS	1.6	0.49	2	3																		2	1	2	29.285	34.152	2	0.0018316	6914	Trempe_17b_Slot1-26_1_3399	46.447	25.172			2165000	0	0	0	0	0	0	0	0	0	0	0	0	0	0	0	0	0	1086900	664440	413630	47504	2663	46202	518685;518686;518687;518688;518689	450692;450693;450694;450695;450696	450695			5
LCEEWPVDETK	Unmodified	1404.62	0.623131	4200	Q9CQY6;D3Z4C9	Uqcc2	Ubiquinol-cytochrome-c reductase complex assembly factor 2	yes	no	0	0	0	0		By MS/MS				By MS/MS			By MS/MS			By MS/MS	By MS/MS	By MS/MS	By MS/MS	By MS/MS	By MS/MS	By MS/MS	By MS/MS	By MS/MS	1.47	0.499	17	15		2				2			1			4	3	5	3	4	3	1	2	2	38.123	39.323	2	5.4466e-08	12180	Trempe_24_Slot2-24_1_2454	132.39	105.44			2164900	0	229560	0	0	0	226280	0	0	85910	0	0	97358	259760	167440	143010	159950	60587	145230	228990	360810	24509	4200	23936	273439;273440;273441;273442;273443;273444;273445;273446;273447;273448;273449;273450;273451;273452;273453;273454;273455;273456;273457;273458;273459;273460;273461;273462;273463;273464;273465;273466;273467;273468;273469;273470	237966;237967;237968;237969;237970;237971;237972;237973;237974;237975;237976;237977;237978;237979;237980;237981;237982;237983;237984;237985;237986;237987;237988;237989;237990;237991;237992;237993;237994;237995	237979			30
AIVGNNDLLWEDYEEK	Unmodified	1906.89	0.894873	5213	S4R270;S4R1B8;A0A5F8MQ05;D3Z6Q9;S4R171	Bin2	Bridging integrator 2	yes	no	0	0	0	0		By MS/MS				By matching						By MS/MS	By MS/MS	By MS/MS	By MS/MS	By MS/MS	By MS/MS	By MS/MS	By MS/MS	By MS/MS	1.47	0.499	10	9		3				1						2	2	2	2	2	1	2	1	1	61.938	63.064	2	2.1215e-48	16522	Trempe_9_Slot1-18_1_3357	196.38	188.01			2164400	0	190090	0	0	0	41003	0	0	0	0	0	210550	373740	153460	204680	163100	53785	388990	127870	257120	2106	5213	2047	25457;25458;25459;25460;25461;25462;25463;25464;25465;25466;25467;25468;25469;25470;25471;25472;25473;25474;25475	22427;22428;22429;22430;22431;22432;22433;22434;22435;22436;22437;22438;22439;22440;22441;22442;22443	22443			17
WEFIPSK	Unmodified	905.465	0.464704	2081	P50516;D3Z1B9;D3YWH3	Atp6v1a	V-type proton ATPase catalytic subunit A	yes	no	0	0	0	0	By MS/MS					By MS/MS			By MS/MS									By MS/MS	By MS/MS	By MS/MS	1.5	0.5	6	6	2					2			2									2	2	2	43.95	46.802	2	0.017812	3049	Trempe_15_Slot1-24_1_3364	51.43	41.351			2163800	535790	0	0	0	0	379080	0	0	474260	0	0	0	0	0	0	0	0	78802	651620	44258	51644	2081	50244	568043;568044;568045;568046;568047;568048;568049;568050;568051;568052;568053;568054	493917;493918;493919;493920;493921;493922;493923;493924;493925;493926;493927	493920			11
SLIDMYSEVLDVLSDYDASYNTQDHLPR	Unmodified	3258.5	0.502688	2173;1290	P58281;H7BX01;E0CXD1;F6U775	Opa1	Dynamin-like 120 kDa protein, mitochondrial;Dynamin-like 120 kDa protein, form S1	no	no	0	0	0	0		By MS/MS				By matching							By MS/MS					By MS/MS	By MS/MS	By MS/MS	1.59	0.492	7	10		2				1							1					4	4	5	114.89	116.46	3;4	4.6783e-74	62615	Trempe_17_Slot1-26_1_3367	115.78	106.24			2163600	0	112710	0	0	0	31009	0	0	0	0	0	0	41125	0	0	0	0	666740	568140	743850	41846	2173;1290	40709	453328;453329;453330;453331;453332;453333;453334;453335;453336;453337;453338;453339;453340;453341;453342;453343;453344	393709;393710;393711;393712;393713;393714;393715;393716;393717;393718;393719;393720;393721;393722;393723;393724	393720			16
LFDHPEVPTPPESASVSR	Unmodified	1963.96	0.963955	1853	P19096;A0A0U1RNJ1	Fasn	Fatty acid synthase;[Acyl-carrier-protein] S-acetyltransferase;[Acyl-carrier-protein] S-malonyltransferase;3-oxoacyl-[acyl-carrier-protein] synthase;3-oxoacyl-[acyl-carrier-protein] reductase;3-hydroxyacyl-[acyl-carrier-protein] dehydratase;Enoyl-[acyl-carrier-protein] reductase;Oleoyl-[acyl-carrier-protein] hydrolase	yes	no	0	0	0	0	By MS/MS	By MS/MS				By MS/MS			By MS/MS									By MS/MS	By MS/MS	By MS/MS	1.53	0.499	8	9	2	2				2			2									4	2	3	44.154	47.36	2;3	2.8615e-05	23248	Trempe_2_Slot2-18_1_2447	78.157	60.919			2163300	271600	227610	0	0	0	322040	0	0	310220	0	0	0	0	0	0	0	0	419250	311830	300790	25271	1853	24678	280683;280684;280685;280686;280687;280688;280689;280690;280691;280692;280693;280694;280695;280696;280697;280698;280699	244158;244159;244160;244161;244162;244163;244164;244165;244166;244167;244168;244169;244170;244171;244172;244173	244170			16
LDYHISVQNMMR	Unmodified	1505.71	0.711904	4182	Q9CQQ7	Atp5f1	ATP synthase F(0) complex subunit B1, mitochondrial	yes	yes	0	0	0	0		By matching																By MS/MS	By MS/MS	By MS/MS	1.5	0.5	4	4		1																3	1	3	49.25	52.908	2;3	1.1867e-10	23790	Trempe_17_Slot1-26_1_3367	151.22	133.49			2163100	0	89369	0	0	0	0	0	0	0	0	0	0	0	0	0	0	0	1055300	339210	679140	24868	4182	24283	277263;277264;277265;277266;277267;277268;277269;277270	241266;241267;241268;241269;241270;241271;241272	241272			7
NAQNINPSSSQNSQNFATYK	Unmodified	2212.01	0.0144875	1889;1236	E9QKC0;P23819;G5E8H1	Gria2	Glutamate receptor 2	no	no	0	0	0	0	By MS/MS	By MS/MS				By MS/MS			By MS/MS			By MS/MS	By MS/MS	By matching	By MS/MS	By MS/MS	By MS/MS	By MS/MS	By MS/MS	By MS/MS	1.42	0.494	19	14	3	3				1			3			2	2	1	3	2	3	3	3	4	28.143	30.187	2;3	4.6337e-63	49737	Trempe_17b_Slot1-26_1_3399	160.04	151.68			2162800	265650	340040	0	0	0	131520	0	0	235520	0	0	24644	63555	15209	42674	25901	47493	303840	175210	491540	32391	1236;1889	31459	356381;356382;356383;356384;356385;356386;356387;356388;356389;356390;356391;356392;356393;356394;356395;356396;356397;356398;356399;356400;356401;356402;356403;356404;356405;356406;356407;356408;356409;356410;356411;356412;356413	309861;309862;309863;309864;309865;309866;309867;309868;309869;309870;309871;309872;309873;309874;309875;309876;309877;309878;309879;309880;309881;309882;309883;309884;309885;309886;309887	309871			27
VYAILTHGIFSGPAISR	Unmodified	1800.99	0.988654	1374;4235	G3UXL2;Q9D7G0;Q9CS42	Prps1l3;Prps1;Prps2	Ribose-phosphate pyrophosphokinase 1;Ribose-phosphate pyrophosphokinase 2	no	no	0	0	0	0	By MS/MS	By MS/MS				By MS/MS			By MS/MS				By matching		By matching			By MS/MS	By MS/MS	By MS/MS	1.5	0.5	15	15	2	4				5			5				2		1			3	4	4	67.122	68.397	2;3	1.5636e-27	24729	Trempe_6_Slot2-20_1_2450	123.99	115.62			2162700	125900	317720	0	0	0	372390	0	0	402260	0	0	0	6165.2	0	1449.1	0	0	269950	363230	303630	51403	1374;4235	50008	565328;565329;565330;565331;565332;565333;565334;565335;565336;565337;565338;565339;565340;565341;565342;565343;565344;565345;565346;565347;565348;565349;565350;565351;565352;565353;565354;565355;565356;565357	491554;491555;491556;491557;491558;491559;491560;491561;491562;491563;491564;491565;491566;491567;491568;491569;491570;491571;491572;491573;491574;491575;491576;491577	491576			24
SDLLLEGFNNYR	Unmodified	1439.7	0.704493	2634	Q3UH59;Q61879;Q5SV64	Myh10	Myosin-10	yes	no	0	0	0	0	By MS/MS	By MS/MS				By matching			By MS/MS									By MS/MS	By MS/MS	By MS/MS	1.46	0.499	7	6	2	2				1			2									2	2	2	60.987	62.879	2	5.0781e-11	18663	Trempe_15_Slot1-24_1_3364	120.33	97.279			2161400	169290	348470	0	0	0	194070	0	0	329250	0	0	0	0	0	0	0	0	403840	279010	437450	40466	2634	39363	438870;438871;438872;438873;438874;438875;438876;438877;438878;438879;438880;438881;438882	381145;381146;381147;381148;381149;381150;381151;381152;381153;381154;381155;381156	381148			12
NATMLYTASQAFLR	Unmodified	1585.79	0.792262	1048	E0CXB9;Q61301;Q8BS72	Ctnna2	Catenin alpha-2	yes	no	0	0	0	0		By matching				By MS/MS			By MS/MS									By MS/MS	By MS/MS	By MS/MS	1.56	0.497	8	10		2				1			2									5	5	3	68.545	70.652	2;3	8.6269e-27	28088	Trempe_13b_Slot1-22_1_3394	169.81	138.89			2160700	0	430240	0	0	0	316530	0	0	40294	0	0	0	0	0	0	0	0	516290	361620	495690	32413	1048	31479	356680;356681;356682;356683;356684;356685;356686;356687;356688;356689;356690;356691;356692;356693;356694;356695;356696;356697	310109;310110;310111;310112;310113;310114;310115;310116;310117;310118;310119;310120;310121;310122;310123	310110			15
TAAVALQEEREDAVALCSMAK	Unmodified	2262.1	0.0984168	197	A0A0R4J0P1;Q9D7B6;D3YTT4	Acad8	Isobutyryl-CoA dehydrogenase, mitochondrial	yes	no	0	0	0	1		By MS/MS				By MS/MS			By MS/MS			By MS/MS	By MS/MS	By MS/MS	By MS/MS	By MS/MS	By MS/MS	By MS/MS		By MS/MS	1.5	0.5	10	10		1				2			2			2	2	2	2	1	1	3		2	51.068	52.567	2;3	1.7206e-18	26560	Trempe_24_Slot2-24_1_2536	125.52	118.21			2160700	0	230000	0	0	0	321200	0	0	304090	0	0	85514	274660	116140	205510	22735	20598	324260	0	256030	44019	197	42823	476528;476529;476530;476531;476532;476533;476534;476535;476536;476537;476538;476539;476540;476541;476542;476543;476544;476545;476546;476547	413932;413933;413934;413935;413936;413937;413938;413939;413940;413941;413942;413943;413944;413945;413946;413947;413948;413949;413950;413951	413943			20
FSEVLK	Unmodified	721.401	0.401041	2475	Q04447	Ckb	Creatine kinase B-type	yes	yes	0	0	0	0	By MS/MS				By matching	By MS/MS			By MS/MS			By MS/MS		By MS/MS	By MS/MS				By MS/MS		1.58	0.493	5	7	2				1	2			2			1		1	1				2		16.916	18.193	2	0.075547	717	Trempe_24_Slot2-24_1_2454	60.001	15.268			2160500	749590	0	0	0	35277	169450	0	0	186210	0	0	40222	0	61602	69199	0	0	0	848910	0	14058	2475	13746	152729;152730;152731;152732;152733;152734;152735;152736;152737;152738;152739;152740	133053;133054;133055;133056;133057;133058;133059;133060;133061;133062;133063	133058			11
LLTSGYLQR	Unmodified	1049.59	0.586944	3141	Q7TQI3;D3YWF6	Otub1	Ubiquitin thioesterase OTUB1	yes	no	0	0	0	0	By MS/MS	By MS/MS	By matching			By MS/MS			By MS/MS				By matching					By MS/MS	By MS/MS	By matching	1.47	0.499	9	8	2	2	1			4			2				1					2	2	1	31.236	33.871	2	0.00031722	6177	Trempe_15_Slot1-24_1_3364	113.14	77.503			2160500	392030	148890	22210	0	0	437570	0	0	430380	0	0	0	6232.3	0	0	0	0	194500	477680	51009	27289	3141	26650	303116;303117;303118;303119;303120;303121;303122;303123;303124;303125;303126;303127;303128;303129;303130;303131;303132	263607;263608;263609;263610;263611;263612;263613;263614;263615;263616;263617;263618	263610			12
HQAFEAELSANQSR	Unmodified	1586.74	0.743732	729;730	A3KGU5;E9Q447;A3KGU7;A3KGU9;P16546	Sptan1	Spectrin alpha chain, non-erythrocytic 1	no	no	0	0	0	0	By MS/MS	By MS/MS				By MS/MS			By MS/MS						By matching			By matching	By MS/MS	By MS/MS	1.42	0.493	7	5	2	2				2			2						1			1	1	1	21.492	23.845	2	9.153e-11	16767	Trempe_2_Slot2-18_1_2447	85.081	67.35			2160400	412080	480030	0	0	0	273930	0	0	343010	0	0	0	0	0	13240	0	0	297230	163940	176950	18702	729;730	18282	205598;205599;205600;205601;205602;205603;205604;205605;205606;205607;205608;205609	178993;178994;178995;178996;178997;178998;178999;179000;179001;179002	178999			10
DGEQHEDLNEVAK	Unmodified	1482.66	0.658665	4856	Q9Z0X1;B1AU25	Aifm1	Apoptosis-inducing factor 1, mitochondrial	yes	no	0	0	0	0	By MS/MS	By MS/MS				By MS/MS			By MS/MS				By MS/MS		By MS/MS	By MS/MS		By MS/MS	By MS/MS	By MS/MS	1.48	0.5	16	15	3	4				3			4				2		2	2		3	4	4	11.529	13.449	2;3	1.9275e-10	22847	Trempe_17_Slot1-26_1_3367	98.167	92.301			2160200	190480	421540	0	0	0	211990	0	0	321250	0	0	0	39132	0	36599	40822	0	323170	218140	357060	6313	4856	6159	72433;72434;72435;72436;72437;72438;72439;72440;72441;72442;72443;72444;72445;72446;72447;72448;72449;72450;72451;72452;72453;72454;72455;72456;72457;72458;72459;72460;72461;72462;72463	63259;63260;63261;63262;63263;63264;63265;63266;63267;63268;63269;63270;63271;63272;63273;63274;63275;63276;63277;63278;63279;63280;63281;63282;63283;63284;63285;63286;63287	63271			29
VANLLLCMYAK	Unmodified	1294.68	0.67775	4610	Q9JHS3	Lamtor2	Ragulator complex protein LAMTOR2	no	no	0	0	0	0		By MS/MS				By MS/MS						By MS/MS	By MS/MS	By MS/MS	By MS/MS	By MS/MS	By MS/MS	By MS/MS	By MS/MS	By MS/MS	1.45	0.497	11	9		1				1						2	3	2	2	2	2	2	1	2	63.67	64.734	2	0.00020452	7760	Trempe_1_Slot1-10_1_3347	39.01	27.654			2159800	0	65613	0	0	0	55705	0	0	0	0	0	229700	538680	230550	327200	150410	105300	194380	87269	175040	47556	4610	46248	519780;519781;519782;519783;519784;519785;519786;519787;519788;519789;519790;519791;519792;519793;519794;519795;519796;519797;519798;519799	451627;451628;451629;451630;451631;451632;451633;451634;451635;451636;451637;451638;451639;451640;451641;451642;451643;451644;451645	451636			19
EQAEAEVASLNRR	Unmodified	1471.74	0.737919	1201	E9Q7Q3;D3Z6I8	Tpm3		yes	no	0	0	0	1	By MS/MS	By MS/MS	By MS/MS	By MS/MS	By MS/MS	By MS/MS		By MS/MS	By MS/MS	By MS/MS		By MS/MS	By MS/MS	By MS/MS	By MS/MS	By MS/MS	By MS/MS	By MS/MS	By MS/MS	By matching	1.55	0.497	21	26	4	1	2	2	1	4		1	4	1		3	4	4	4	4	3	1	3	1	18.936	20.108	2;3	8.7947e-17	19747	Trempe_15_Slot1-24_1_3364	157.74	0			2159500	231850	72869	23675	47426	16950	276700	0	12981	282700	31923	0	120420	225690	192540	153840	135790	113580	43154	135130	42290	11122	1201	10865	121776;121777;121778;121779;121780;121781;121782;121783;121784;121785;121786;121787;121788;121789;121790;121791;121792;121793;121794;121795;121796;121797;121798;121799;121800;121801;121802;121803;121804;121805;121806;121807;121808;121809;121810;121811;121812;121813;121814;121815;121816;121817;121818;121819;121820;121821;121822	106134;106135;106136;106137;106138;106139;106140;106141;106142;106143;106144;106145;106146;106147;106148;106149;106150;106151;106152;106153;106154;106155;106156;106157;106158;106159;106160;106161;106162;106163;106164;106165;106166;106167;106168;106169;106170;106171;106172;106173;106174;106175;106176;106177;106178	106143			45
KSEIGIAMGSGTAVAK	Unmodified	1518.81	0.807578	1618	O55143	Atp2a2	Sarcoplasmic/endoplasmic reticulum calcium ATPase 2	yes	yes	0	0	0	1	By MS/MS	By MS/MS				By MS/MS			By MS/MS			By MS/MS	By MS/MS	By MS/MS	By MS/MS	By MS/MS	By MS/MS	By MS/MS	By MS/MS	By MS/MS	1.48	0.5	17	16	1	2				1			1			3	4	4	5	4	3	2	1	2	29.764	31.084	2;3	2.9002e-10	21361	Trempe_15_Slot1-24_1_3364	78.673	55.949			2159400	13315	71716	0	0	0	41923	0	0	39183	0	0	183710	472740	218930	247840	281110	233120	201860	21190	132730	23700	1618	23150	263912;263913;263914;263915;263916;263917;263918;263919;263920;263921;263922;263923;263924;263925;263926;263927;263928;263929;263930;263931;263932;263933;263934;263935;263936;263937;263938;263939;263940;263941;263942;263943;263944	229737;229738;229739;229740;229741;229742;229743;229744;229745;229746;229747;229748;229749;229750;229751;229752;229753;229754;229755;229756;229757;229758;229759;229760;229761;229762;229763;229764;229765;229766;229767;229768	229742			32
TIDGQQTIIACIESHQFQPK	Unmodified	2313.14	0.14233	2769	Q5RKN9;P47753;A0A0G2JE27	Capza1	F-actin-capping protein subunit alpha-1	yes	no	0	0	0	0		By MS/MS				By MS/MS			By MS/MS			By MS/MS	By MS/MS	By MS/MS	By MS/MS	By matching	By MS/MS	By MS/MS	By MS/MS	By MS/MS	1.42	0.494	11	8		1				1			1			2	2	2	1	1	2	2	2	2	66.026	67.077	3	5.0845e-13	14272	Trempe_10_Slot1-19_1_3358	57.279	51.074			2159400	0	405620	0	0	0	121210	0	0	63637	0	0	121130	260780	77327	67529	15195	44535	333860	238340	410210	45137	2769	43911	490374;490375;490376;490377;490378;490379;490380;490381;490382;490383;490384;490385;490386;490387;490388;490389;490390;490391;490392	425972;425973;425974;425975;425976;425977;425978;425979;425980;425981;425982;425983;425984;425985;425986;425987;425988;425989	425973			18
GPLPAAPPTAPER	Unmodified	1272.68	0.682636	4096	Q99P72	Rtn4	Reticulon-4	yes	yes	0	0	0	0	By MS/MS	By MS/MS				By MS/MS			By MS/MS									By matching	By MS/MS		1.33	0.471	6	3	1	2				1			1									2	2		30.818	33.893	2	0.00021467	10025	Trempe_6_Slot2-20_1_2450	50.09	41.616			2158500	4738.1	641080	0	0	0	160380	0	0	98415	0	0	0	0	0	0	0	0	634290	619630	0	16614	4096	16236	182790;182791;182792;182793;182794;182795;182796;182797;182798	159165;159166;159167;159168;159169;159170;159171	159170			7
FNVLHWHIVDDQSFPYQSTTFPELSNK	Unmodified	3248.56	0.556713	1861	P20060	Hexb	Beta-hexosaminidase subunit beta	yes	yes	0	0	0	0						By MS/MS						By MS/MS	By MS/MS					By MS/MS	By MS/MS	By MS/MS	1.57	0.496	10	13						2						1	5					5	4	6	85.602	87.077	3;4	3.6875e-28	62564	Trempe_17_Slot1-26_1_3367	93.517	86.763			2158400	0	0	0	0	0	170790	0	0	0	0	0	58596	327080	0	0	0	0	548160	310370	743420	13705	1861	13399	149309;149310;149311;149312;149313;149314;149315;149316;149317;149318;149319;149320;149321;149322;149323;149324;149325;149326;149327;149328;149329;149330;149331	130067;130068;130069;130070;130071;130072;130073;130074;130075;130076;130077;130078;130079;130080;130081;130082;130083;130084;130085	130078			19
SMIDDTYQCLTAVAGTPR	Unmodified	1997.92	0.918662	4837	Q9Z0E0	Ncdn	Neurochondrin	yes	yes	0	0	0	0		By MS/MS				By MS/MS			By MS/MS									By MS/MS	By MS/MS	By MS/MS	1.58	0.494	8	11		4				3			3									3	4	2	66.921	68.512	2;3	2.3618e-66	32393	Trempe_15b_Slot1-24_1_3396	171.51	157.73			2158400	0	546010	0	0	0	287460	0	0	200570	0	0	0	0	0	0	0	0	448690	614210	61509	42173	4837	41029	456726;456727;456728;456729;456730;456731;456732;456733;456734;456735;456736;456737;456738;456739;456740;456741;456742;456743;456744	396659;396660;396661;396662;396663;396664;396665;396666;396667;396668;396669;396670;396671;396672;396673	396663			15
GIDLTQVK	Unmodified	872.497	0.496732	3360	Q8BMF4	Dlat	Dihydrolipoyllysine-residue acetyltransferase component of pyruvate dehydrogenase complex, mitochondrial	yes	yes	0	0	0	0	By MS/MS		By MS/MS	By MS/MS	By MS/MS		By MS/MS	By MS/MS		By MS/MS	By MS/MS		By MS/MS						By MS/MS		1.56	0.497	8	10	1		1	2	1		3	2		2	3		2						1		25.684	26.356	2	0.0087785	614	Trempe_27_Slot2-36_1_2552	53.679	17.11			2158000	52131	0	114230	279060	334610	0	195450	304860	0	551920	170370	0	117700	0	0	0	0	0	37642	0	15715	3360	15363	171801;171802;171803;171804;171805;171806;171807;171808;171809;171810;171811;171812;171813;171814;171815;171816;171817;171818	149640;149641;149642;149643;149644;149645;149646;149647;149648;149649;149650;149651;149652;149653;149654	149649			15
NIILEEGK	Unmodified	914.507	0.507297	1851	P18760;F8WGL3;A0A494B9A7	Cfl1	Cofilin-1	yes	no	0	0	0	0	By MS/MS									By MS/MS		By MS/MS	By matching	By MS/MS	By MS/MS	By MS/MS	By MS/MS		By MS/MS		1.53	0.499	7	8	1									2		2	1	2	2	2	2		1		22.414	23.151	2	0.0079044	1775	Trempe_2_Slot2-18_1_2528	62.88	20.045			2157900	198340	0	0	0	0	0	0	0	0	57404	0	201090	127630	308050	230770	493100	242940	0	298630	0	32995	1851	32049	363241;363242;363243;363244;363245;363246;363247;363248;363249;363250;363251;363252;363253;363254;363255	315804;315805;315806;315807;315808;315809;315810;315811;315812;315813;315814;315815;315816	315810			13
ASGLVPNVVVLVATVR	Unmodified	1592.96	0.961377	2715	Q3V3R1	Mthfd1l	Monofunctional C1-tetrahydrofolate synthase, mitochondrial	yes	yes	0	0	0	0		By MS/MS				By MS/MS			By MS/MS				By matching					By MS/MS	By MS/MS	By MS/MS	1.5	0.5	14	14		6				2			1				1					6	6	6	96.694	97.935	2;3	3.6955e-10	18490	Trempe_6_Slot2-20_1_2530	110.91	101.16			2157500	0	346000	0	0	0	63373	0	0	22591	0	0	0	13060	0	0	0	0	593410	474960	644090	3757	2715	3648	44038;44039;44040;44041;44042;44043;44044;44045;44046;44047;44048;44049;44050;44051;44052;44053;44054;44055;44056;44057;44058;44059;44060;44061;44062;44063;44064;44065	38522;38523;38524;38525;38526;38527;38528;38529;38530;38531;38532;38533;38534;38535;38536;38537;38538;38539;38540;38541;38542;38543;38544;38545;38546;38547	38545			26
DTQDRLQDRDTEIDDLK	Unmodified	2074.98	0.976705	3172	Q80U23	Snph	Syntaphilin	yes	yes	0	0	0	2	By MS/MS	By MS/MS				By MS/MS			By MS/MS			By MS/MS	By MS/MS	By MS/MS	By MS/MS	By MS/MS	By MS/MS	By MS/MS	By MS/MS	By MS/MS	1.46	0.499	14	12	1	1				3			1			2	4	2	2	3	2	2	2	1	27.93	29.388	3;4	0.00060134	47242	Trempe_13b_Slot1-22_1_3394	28.432	21.225			2157500	162770	171240	0	0	0	294800	0	0	118600	0	0	97690	345440	74380	130230	166510	100830	254200	113560	127240	7962	3172	7771	90133;90134;90135;90136;90137;90138;90139;90140;90141;90142;90143;90144;90145;90146;90147;90148;90149;90150;90151;90152;90153;90154;90155;90156;90157;90158	78681;78682;78683;78684;78685;78686;78687;78688;78689;78690;78691;78692;78693;78694;78695;78696;78697;78698;78699;78700;78701;78702;78703	78683			23
QEYALAMIQCK	Unmodified	1353.64	0.642093	66	A0A0A6YX18;Q8BVE3;A0A0A6YWP6	Atp6v1h	V-type proton ATPase subunit H	yes	no	0	0	0	0	By MS/MS	By MS/MS				By MS/MS			By MS/MS										By MS/MS	By MS/MS	1.64	0.481	4	7	2	4				1			2										1	1	44.723	47.713	2	2.8902e-06	10946	Trempe_24_Slot2-24_1_2454	142.56	114.97			2157500	432470	381920	0	0	0	215950	0	0	421380	0	0	0	0	0	0	0	0	0	390300	315490	36254	66	35230	395877;395878;395879;395880;395881;395882;395883;395884;395885;395886;395887	344077;344078;344079;344080;344081;344082;344083;344084;344085	344080			9
VYEVATFYTMYNRK	Unmodified	1783.86	0.860342	4415	Q9D6J6;M0QWP9;D6RGN4	Ndufv2	NADH dehydrogenase [ubiquinone] flavoprotein 2, mitochondrial	yes	no	0	0	0	1	By MS/MS	By MS/MS				By MS/MS			By MS/MS									By MS/MS	By MS/MS	By MS/MS	1.6	0.49	8	12	3	2				2			3									4	3	3	53.79	56.45	2;3	1.9372e-15	35459	Trempe_13_Slot1-22_1_3362	132.44	118.64			2156700	583030	289550	0	0	0	309880	0	0	362990	0	0	0	0	0	0	0	0	300600	160860	149770	51440	4415	50044	565856;565857;565858;565859;565860;565861;565862;565863;565864;565865;565866;565867;565868;565869;565870;565871;565872;565873;565874;565875	492012;492013;492014;492015;492016;492017;492018;492019;492020;492021;492022;492023;492024;492025;492026;492027;492028;492029;492030	492015			19
TREEIQEVRSK	Unmodified	1373.73	0.726291	1980	P35486	Pdha1	Pyruvate dehydrogenase E1 component subunit alpha, somatic form, mitochondrial	yes	yes	0	0	0	2			By MS/MS	By MS/MS	By MS/MS		By MS/MS	By MS/MS		By MS/MS	By MS/MS	By MS/MS	By MS/MS	By MS/MS	By MS/MS	By MS/MS	By MS/MS				1.47	0.499	18	16			2	2	2		2	2		1	2	3	4	3	4	4	3				6.0519	6.1977	3;4	1.554e-06	9147	Trempe_9b_Slot1-18_1_3389	130.79	91.778			2156400	0	0	72465	60269	64420	0	46788	72655	0	61067	27569	351630	493410	151780	249320	324810	180210	0	0	0	46361	1980	45099	504222;504223;504224;504225;504226;504227;504228;504229;504230;504231;504232;504233;504234;504235;504236;504237;504238;504239;504240;504241;504242;504243;504244;504245;504246;504247;504248;504249;504250;504251;504252;504253;504254;504255	438034;438035;438036;438037;438038;438039;438040;438041;438042;438043;438044;438045;438046;438047;438048;438049;438050;438051;438052;438053;438054;438055;438056;438057;438058;438059;438060;438061;438062;438063;438064;438065;438066;438067	438062			34
SVSPWMSVLSEEK	Unmodified	1477.71	0.712281	2891	Q62092;A0A0J9YTZ4;A0A0J9YUH3	Nsg1	Neuron-specific protein family member 1	yes	no	0	0	0	0		By matching							By MS/MS			By MS/MS	By MS/MS	By MS/MS	By MS/MS	By MS/MS	By MS/MS	By MS/MS		By MS/MS	1.55	0.497	9	11		1							2			2	2	2	3	2	2	3		1	64.589	65.559	2	3.4659e-07	10329	Trempe_5b_Slot1-14_1_3384	99.174	87.156			2156300	0	144600	0	0	0	0	0	0	122620	0	0	178640	462200	166510	229520	181880	182260	343180	0	144940	43763	2891	42578	473675;473676;473677;473678;473679;473680;473681;473682;473683;473684;473685;473686;473687;473688;473689;473690;473691;473692;473693;473694	411424;411425;411426;411427;411428;411429;411430;411431;411432;411433;411434;411435;411436;411437;411438;411439	411434			16
ALGLEESPEEEGK	Unmodified	1386.65	0.651455	694	A2ARP8;Q9QYR6	Map1a	Microtubule-associated protein 1A;MAP1A heavy chain;MAP1 light chain LC2	yes	no	0	0	0	0	By MS/MS	By MS/MS				By MS/MS			By MS/MS									By MS/MS	By MS/MS	By MS/MS	1.43	0.495	8	6	2	2				3			2									2	2	1	23.844	26.565	2	5.7079e-10	15268	Trempe_15b_Slot1-24_1_3396	125.17	108.52			2155600	262530	282280	0	0	0	252530	0	0	226430	0	0	0	0	0	0	0	0	562390	291790	277680	2407	694	2340	29053;29054;29055;29056;29057;29058;29059;29060;29061;29062;29063;29064;29065;29066	25516;25517;25518;25519;25520;25521;25522;25523;25524;25525;25526;25527	25517			12
MQAYQDIK	Unmodified	995.475	0.474617	635	A2AEG6;P35803	Gpm6b	Neuronal membrane glycoprotein M6-b	yes	no	0	0	0	0	By MS/MS	By MS/MS				By MS/MS			By MS/MS									By MS/MS	By MS/MS	By MS/MS	1.47	0.499	8	7	2	2				2			2									3	2	2	14.245	17.008	2	0.0035672	3077	Trempe_24_Slot2-24_1_2536	79.809	64.311			2155400	237880	276000	0	0	0	193890	0	0	155770	0	0	0	0	0	0	0	0	508350	357610	425910	31629	635	30781	348279;348280;348281;348282;348283;348284;348285;348286;348287;348288;348289;348290;348291;348292;348293	302817;302818;302819;302820;302821;302822;302823;302824;302825;302826;302827;302828;302829;302830	302826			14
AQATISVLQK	Unmodified	1057.61	0.613159	2407	P97300	Nptn	Neuroplastin	yes	yes	0	0	0	0	By MS/MS	By MS/MS				By MS/MS			By MS/MS							By matching			By MS/MS		1.4	0.49	6	4	2	1				2			2							2			1		25.364	26.74	2	0.0020594	4814	Trempe_6_Slot2-20_1_2450	50.834	45.927			2155300	409710	139860	0	0	0	630170	0	0	610490	0	0	0	0	0	0	26014	0	0	339030	0	3312	2407	3208	39017;39018;39019;39020;39021;39022;39023;39024;39025;39026	34207;34208;34209;34210;34211;34212;34213	34213			7
APEIMLNSK	Unmodified	1001.52	0.521567	2315;2925;1011	P63085;D3Z6D8;Q63844;D3Z3G6;A0A0U1RPX4	Mapk1;Mapk3	Mitogen-activated protein kinase 1;Mitogen-activated protein kinase 3;Mitogen-activated protein kinase	no	no	0	0	0	0	By MS/MS	By MS/MS				By MS/MS			By MS/MS				By matching	By matching			By matching	By MS/MS	By MS/MS	By MS/MS	1.47	0.499	9	8	1	2				2			3				1	1			1	2	2	2	24.651	27.088	2	8.836e-05	3583	Trempe_6_Slot2-20_1_2530	103.8	86.408			2155200	128120	226900	0	0	0	258030	0	0	247890	0	0	0	4927.4	58708	0	0	11642	425620	518720	274590	3132	2315;1011;2925	3031	37171;37172;37173;37174;37175;37176;37177;37178;37179;37180;37181;37182;37183;37184;37185;37186;37187	32609;32610;32611;32612;32613;32614;32615;32616;32617;32618;32619;32620;32621	32621			13
AADKDTCFSTEGPNLVTR	Unmodified	1980.92	0.921104	1741	P07724	Alb	Serum albumin	yes	yes	0	0	0	1			By MS/MS	By MS/MS	By MS/MS					By MS/MS		By MS/MS	By MS/MS	By MS/MS	By MS/MS	By MS/MS	By MS/MS				1.48	0.5	14	13			1	1	1					3		4	3	4	4	3	3				34.421	34.744	2;3	3.1309e-12	5192	Trempe_11_Slot2-28_1_2459	73.305	66.45			2154800	0	0	42729	62181	68113	0	0	0	0	71099	0	374660	338810	304440	315780	291830	285180	0	0	0	126	1741	122	1559;1560;1561;1562;1563;1564;1565;1566;1567;1568;1569;1570;1571;1572;1573;1574;1575;1576;1577;1578;1579;1580;1581;1582;1583;1584;1585	1371;1372;1373;1374;1375;1376;1377;1378;1379;1380;1381;1382;1383;1384;1385;1386;1387;1388;1389;1390;1391;1392;1393	1373			23
ICGDIHGQYYDLLR	Unmodified	1721.82	0.81954	2245;2316	P62137;P63087;A0A0G2JGC1;A0A0G2JFF1	Ppp1ca;Ppp1cc	Serine/threonine-protein phosphatase PP1-alpha catalytic subunit;Serine/threonine-protein phosphatase PP1-gamma catalytic subunit	no	no	0	0	0	0	By MS/MS	By MS/MS				By MS/MS			By MS/MS				By matching					By MS/MS	By MS/MS	By MS/MS	1.43	0.495	8	6	2	3				1			1				1					2	2	2	48.887	51.521	2;3	2.073e-07	33201	Trempe_17_Slot1-26_1_3367	92.707	82.965			2154800	383110	608980	0	0	0	211190	0	0	194690	0	0	0	9421	0	0	0	0	329790	247330	170270	19427	2245;2316	18991	214167;214168;214169;214170;214171;214172;214173;214174;214175;214176;214177;214178;214179;214180	186476;186477;186478;186479;186480;186481;186482;186483;186484;186485;186486	186481			11
ASSSAGNLGVLIPVIAVLTR	Unmodified	1937.13	0.130961	1160	E9Q3L2	Pi4ka		no	no	0	0	0	0		By MS/MS				By MS/MS			By MS/MS									By MS/MS	By MS/MS	By MS/MS	1.56	0.497	8	10		3				2			1									4	4	4	111.7	113.05	2;3	1.2551e-61	41202	Trempe_17b_Slot1-26_1_3399	157.7	155.6			2154700	0	279590	0	0	0	197150	0	0	87014	0	0	0	0	0	0	0	0	601510	314310	675120	3936	1160	3826	46184;46185;46186;46187;46188;46189;46190;46191;46192;46193;46194;46195;46196;46197;46198;46199;46200;46201	40426;40427;40428;40429;40430;40431;40432;40433;40434;40435;40436;40437;40438;40439;40440;40441;40442;40443	40437			18
LSPYVNYSFR	Unmodified	1244.62	0.618973	380	A0A1W2P7Y9;Q810U4	Nrcam	Neuronal cell adhesion molecule	yes	no	0	0	0	0	By MS/MS		By MS/MS	By MS/MS	By MS/MS	By MS/MS			By MS/MS	By MS/MS		By MS/MS	By MS/MS	By MS/MS	By MS/MS	By MS/MS	By MS/MS		By MS/MS		1.52	0.5	11	12	2		1	1	1	1			2	2		2	1	2	2	2	2		2		45.154	46.04	2	0.0040469	8324	Trempe_2_Slot2-18_1_2447	44.82	36.057			2154400	216300	0	34900	40928	25996	34901	0	0	293900	45434	0	192120	214110	209500	212000	171590	164900	0	297850	0	28932	380	28250	320177;320178;320179;320180;320181;320182;320183;320184;320185;320186;320187;320188;320189;320190;320191;320192;320193;320194;320195;320196;320197;320198;320199	278520;278521;278522;278523;278524;278525;278526;278527;278528;278529;278530;278531;278532;278533;278534;278535;278536;278537;278538;278539;278540;278541	278534			22
VAVNGVHLHYQR	Unmodified	1391.74	0.742216	3706	Q8R164	Bphl	Valacyclovir hydrolase	yes	yes	0	0	0	0	By MS/MS	By MS/MS	By matching			By MS/MS			By MS/MS	By matching		By MS/MS	By MS/MS	By MS/MS	By MS/MS	By MS/MS	By MS/MS	By MS/MS	By MS/MS	By MS/MS	1.48	0.5	27	25	3	3	1			4			4	1		4	4	4	4	4	3	5	4	4	20.798	22.473	2;3;4	2.9727e-08	19274	Trempe_13_Slot1-22_1_3362	142.56	129.97			2154100	155840	178710	1053.6	0	0	205420	0	0	174060	633.69	0	105840	191980	79899	164580	94627	47378	289610	195320	269150	47678	3706	46370	521526;521527;521528;521529;521530;521531;521532;521533;521534;521535;521536;521537;521538;521539;521540;521541;521542;521543;521544;521545;521546;521547;521548;521549;521550;521551;521552;521553;521554;521555;521556;521557;521558;521559;521560;521561;521562;521563;521564;521565;521566;521567;521568;521569;521570;521571;521572;521573;521574;521575;521576;521577	453116;453117;453118;453119;453120;453121;453122;453123;453124;453125;453126;453127;453128;453129;453130;453131;453132;453133;453134;453135;453136;453137;453138;453139;453140;453141;453142;453143;453144;453145;453146;453147;453148;453149;453150;453151;453152;453153;453154;453155;453156;453157;453158;453159;453160;453161;453162;453163;453164	453120			49
DAGHPLYPFNDPY	Unmodified	1504.66	0.662294	4625	Q9JII6	Akr1a1	Alcohol dehydrogenase [NADP(+)]	yes	yes	0	0	0	0	By MS/MS					By MS/MS			By MS/MS				By matching		By matching		By matching	By MS/MS	By MS/MS	By MS/MS	1.43	0.495	8	6	1					2			2				1		1		1	2	2	2	57.524	59.271	2	1.425e-05	13838	Trempe_16_Slot2-22_1_2534	51.531	49.547			2153800	145150	0	0	0	0	350930	0	0	340230	0	0	0	1572.7	0	18519	0	11653	482150	351580	451970	5657	4625	5520	65327;65328;65329;65330;65331;65332;65333;65334;65335;65336;65337;65338;65339;65340	57097;57098;57099;57100;57101;57102;57103;57104;57105;57106;57107	57102			11
FIEAGQFNDNLYGTSIQSVR	Unmodified	2258.1	0.0967605	719	Q52KF7;A2BEE9;P70175;A2BEF2	Dlg3	Disks large homolog 3	yes	no	0	0	0	0		By MS/MS				By MS/MS			By MS/MS									By MS/MS	By MS/MS	By MS/MS	1.45	0.498	6	5		1				2			2									3	1	2	62.663	64.85	2;3	4.026e-50	52040	Trempe_13b_Slot1-22_1_3394	146.75	135.07			2153600	0	39020	0	0	0	106540	0	0	83108	0	0	0	0	0	0	0	0	930680	132110	862140	13138	719	12844	142980;142981;142982;142983;142984;142985;142986;142987;142988;142989;142990	124583;124584;124585;124586;124587;124588;124589;124590;124591;124592	124583			10
QNYVDLVSSLSSSSEAPSQGK	Unmodified	2182.04	0.0389709	2536	Q3TCD4;Q9WUR2;E9PUY9;E9PYA9;E9PVM6;E9PYC6;E9Q858;E9Q7A8	Eci2	Enoyl-CoA delta isomerase 2, mitochondrial	yes	no	0	0	0	0		By MS/MS				By MS/MS			By MS/MS									By MS/MS	By MS/MS	By MS/MS	1.45	0.498	6	5		2				2			1									2	2	2	59.032	61.276	2	3.1954e-79	47773	Trempe_13_Slot1-22_1_3362	209.93	193.17			2152600	0	601550	0	0	0	229840	0	0	91193	0	0	0	0	0	0	0	0	462480	236960	530610	37214	2536	36171	405485;405486;405487;405488;405489;405490;405491;405492;405493;405494;405495	352365;352366;352367;352368;352369;352370;352371;352372;352373;352374;352375	352366			11
IKPHLMSQEVPEDWDKQPVK	Unmodified	2403.23	0.225666	1754	P09103	P4hb	Protein disulfide-isomerase	yes	yes	0	0	0	2			By MS/MS		By MS/MS					By MS/MS		By MS/MS	By MS/MS	By MS/MS	By MS/MS	By MS/MS	By MS/MS				1.46	0.498	13	11			3		2					2		3	4	2	2	3	3				39.066	39.445	3;4	7.4603e-05	25504	Trempe_1_Slot1-10_1_3347	71.935	67.777			2152500	0	0	59489	0	55176	0	0	0	0	40152	0	230530	808010	153230	227130	371900	206940	0	0	0	20608	1754	20149	227800;227801;227802;227803;227804;227805;227806;227807;227808;227809;227810;227811;227812;227813;227814;227815;227816;227817;227818;227819;227820;227821;227822;227823	198330;198331;198332;198333;198334;198335;198336;198337;198338;198339;198340;198341;198342;198343;198344;198345;198346;198347;198348;198349	198335			20
VEEIPEEWELYYPQK	Unmodified	1950.93	0.92511	216	Q9QZH6;A0A0R4J174	Ecsit	Evolutionarily conserved signaling intermediate in Toll pathway, mitochondrial	yes	no	0	0	0	0		By MS/MS				By MS/MS			By MS/MS									By MS/MS	By MS/MS	By MS/MS	1.57	0.495	6	8		3				2			2									2	2	3	69.173	70.826	2	4.2916e-16	41652	Trempe_17b_Slot1-26_1_3399	117.45	113.14			2152400	0	668160	0	0	0	243320	0	0	18723	0	0	0	0	0	0	0	0	456030	230940	535220	48028	216	46713	525353;525354;525355;525356;525357;525358;525359;525360;525361;525362;525363;525364;525365;525366	456506;456507;456508;456509;456510;456511;456512;456513;456514;456515;456516	456512			11
FDGGEEVFLSGEFNSLK	Unmodified	1873.87	0.873409	4136	Q9CQ62	Decr1	2,4-dienoyl-CoA reductase, mitochondrial	yes	yes	0	0	0	0						By MS/MS			By MS/MS									By MS/MS	By MS/MS	By MS/MS	1.6	0.49	4	6						2			1									2	2	3	74.91	76.723	2	2.0322e-22	33564	Trempe_15_Slot1-24_1_3364	161.23	140.08			2151300	0	0	0	0	0	145550	0	0	17919	0	0	0	0	0	0	0	0	776420	502990	708420	12604	4136	12319	137581;137582;137583;137584;137585;137586;137587;137588;137589;137590	119879;119880;119881;119882;119883;119884;119885;119886;119887;119888	119882			10
DFNHINVELSLLGK	Unmodified	1597.85	0.846406	288	A0A140T8T4;P51410;A0A0G2JES3;D3Z629;D3YZT0;A0A0G2JFQ3;S4R1R7	Rpl9;Rpl9-ps1	60S ribosomal protein L9	yes	no	0	0	0	0		By MS/MS				By MS/MS							By matching					By MS/MS	By MS/MS	By MS/MS	1.44	0.497	10	8		4				2							1					3	4	4	71.302	72.968	2;3	2.8024e-11	21828	Trempe_15b_Slot1-24_1_3396	138.71	117.56			2151200	0	411490	0	0	0	157320	0	0	0	0	0	0	572.41	0	0	0	0	597430	489970	494420	6191	288	6042	71099;71100;71101;71102;71103;71104;71105;71106;71107;71108;71109;71110;71111;71112;71113;71114;71115;71116	62092;62093;62094;62095;62096;62097;62098;62099;62100;62101;62102;62103;62104;62105;62106	62095			15
GILFVGSGVSGGEEGAR	Unmodified	1590.8	0.800185	4525	Q9DCD0	Pgd	6-phosphogluconate dehydrogenase, decarboxylating	yes	yes	0	0	0	0	By MS/MS	By MS/MS				By MS/MS			By MS/MS						By matching		By matching	By MS/MS	By MS/MS	By MS/MS	1.31	0.462	9	4	1	1				1			2						1		1	3	1	2	48.523	50.712	2	2.9592e-35	16918	Trempe_16_Slot2-22_1_2452	121.69	114.94			2151200	180980	98062	0	0	0	126580	0	0	279400	0	0	0	0	0	1194	0	764.73	612420	201340	650500	15797	4525	15444	173112;173113;173114;173115;173116;173117;173118;173119;173120;173121;173122;173123;173124	150793;150794;150795;150796;150797;150798;150799;150800;150801;150802	150796			10
VSVTIRPGMTLLMNK	Unmodified	1658.92	0.921168	1537	O35215;G3UYJ7	Ddt;Gm20441	D-dopachrome decarboxylase	yes	no	0	0	0	1	By MS/MS	By MS/MS				By MS/MS			By MS/MS						By matching	By matching		By MS/MS	By MS/MS	By MS/MS	1.38	0.486	13	8	1	2				2			2						1	1		4	4	4	57.483	59.655	2;3	4.5956e-21	30300	Trempe_13_Slot1-22_1_3362	123.92	118.22			2151200	42644	309940	0	0	0	136420	0	0	241080	0	0	0	0	0	1494.7	1542	0	499270	501900	416890	50703	1537	49326	556640;556641;556642;556643;556644;556645;556646;556647;556648;556649;556650;556651;556652;556653;556654;556655;556656;556657;556658;556659;556660	483900;483901;483902;483903;483904;483905;483906;483907;483908;483909;483910;483911;483912;483913;483914;483915;483916;483917	483903			18
LEMYVLNPVK	Unmodified	1204.65	0.652581	1822	P14873	Map1b	Microtubule-associated protein 1B;MAP1B heavy chain;MAP1 light chain LC1	yes	yes	0	0	0	0	By MS/MS	By MS/MS				By MS/MS			By MS/MS									By MS/MS	By MS/MS	By MS/MS	1.5	0.5	7	7	2	2				2			2									2	2	2	53.025	55.438	2	8.3663e-05	11739	Trempe_13_Slot1-22_1_3362	106.93	84.54			2151000	359170	313390	0	0	0	323090	0	0	326820	0	0	0	0	0	0	0	0	312490	314310	201720	25101	1822	24511	279325;279326;279327;279328;279329;279330;279331;279332;279333;279334;279335;279336;279337;279338	243048;243049;243050;243051;243052;243053;243054;243055;243056;243057;243058;243059	243049			12
WIDIHNPATNEVVGRVPQSTK	Unmodified	2360.22	0.223692	4564	Q9EQ20	Aldh6a1	Methylmalonate-semialdehyde dehydrogenase [acylating], mitochondrial	yes	yes	0	0	0	1	By MS/MS	By MS/MS				By MS/MS			By MS/MS				By MS/MS	By matching	By MS/MS	By matching	By matching				1.41	0.492	13	9	4	3				4			4				1	1	2	2	1				48.431	49.758	3;4	8.1338e-19	17397	Trempe_2_Slot2-18_1_2528	133.47	128.13			2149900	440710	421940	0	0	0	484260	0	0	594560	0	0	0	28846	25703	112520	36579	4766.6	0	0	0	51729	4564	50328	569115;569116;569117;569118;569119;569120;569121;569122;569123;569124;569125;569126;569127;569128;569129;569130;569131;569132;569133;569134;569135;569136	494828;494829;494830;494831;494832;494833;494834;494835;494836;494837;494838;494839;494840;494841;494842;494843;494844;494845	494840			18
LHYCVSCAIHSK	Unmodified	1473.69	0.685689	2285	P62855	Rps26	40S ribosomal protein S26	yes	yes	0	0	0	0	By MS/MS	By MS/MS				By MS/MS			By MS/MS	By matching		By MS/MS	By MS/MS	By MS/MS	By MS/MS	By MS/MS	By MS/MS	By MS/MS	By MS/MS	By MS/MS	1.49	0.5	18	17	3	3				2			2	1		2	2	2	3	1	2	4	2	6	18.518	20.621	2;3;4	8.6464e-25	23304	Trempe_13b_Slot1-22_1_3394	183.13	146.89			2149700	208070	309620	0	0	0	109930	0	0	139570	3170.4	0	106070	92023	61571	95802	38279	41774	269950	153160	520760	26159	2285	25542	291022;291023;291024;291025;291026;291027;291028;291029;291030;291031;291032;291033;291034;291035;291036;291037;291038;291039;291040;291041;291042;291043;291044;291045;291046;291047;291048;291049;291050;291051;291052;291053;291054;291055;291056	253202;253203;253204;253205;253206;253207;253208;253209;253210;253211;253212;253213;253214;253215;253216;253217;253218;253219;253220;253221;253222;253223;253224;253225;253226;253227;253228;253229;253230;253231;253232;253233;253234;253235	253205			34
YVLINWVGEDVPDAR	Unmodified	1744.88	0.878435	4698	Q9QXS6;A0A0R4J1E3;F7CPL2	Dbn1	Drebrin	yes	no	0	0	0	0		By MS/MS				By MS/MS			By MS/MS									By MS/MS	By MS/MS	By MS/MS	1.42	0.493	7	5		3				1			1									3	2	2	74.486	75.9	2;3	1.3894e-11	23196	Trempe_6_Slot2-20_1_2450	108.5	91.026			2149600	0	221250	0	0	0	137160	0	0	88945	0	0	0	0	0	0	0	0	649040	406000	647240	53729	4698	52264	591234;591235;591236;591237;591238;591239;591240;591241;591242;591243;591244;591245	514054;514055;514056;514057;514058;514059;514060;514061;514062;514063	514063			10
LTDNSNQFQTEVGK	Unmodified	1579.75	0.747815	1791	Q542I8;P11835;M0QWA7	Itgb2	Integrin beta;Integrin beta-2	yes	no	0	0	0	0	By MS/MS	By MS/MS		By MS/MS	By MS/MS	By MS/MS						By MS/MS	By MS/MS	By MS/MS	By MS/MS	By MS/MS	By MS/MS	By MS/MS	By MS/MS	By MS/MS	1.42	0.494	15	11	1	1		1	2	1						2	3	2	2	2	2	2	3	2	26.147	27.46	2;3	9.3848e-62	18839	Trempe_2_Slot1-11_1_3348	229.4	210.07			2149500	29643	32024	0	27929	45110	26670	0	0	0	0	0	233230	573560	210530	227490	235790	153210	113300	90225	150740	29144	1791	28460	322935;322936;322937;322938;322939;322940;322941;322942;322943;322944;322945;322946;322947;322948;322949;322950;322951;322952;322953;322954;322955;322956;322957;322958;322959;322960	280905;280906;280907;280908;280909;280910;280911;280912;280913;280914;280915;280916;280917;280918;280919;280920;280921;280922;280923;280924;280925;280926;280927;280928;280929	280921			25
INGCAIQCR	Unmodified	1090.5	0.501183	1265	G5E8R3;E9QPD7;Q05920	Pcx;Pc	Pyruvate carboxylase;Pyruvate carboxylase, mitochondrial	yes	no	0	0	0	0	By MS/MS	By MS/MS				By MS/MS			By MS/MS				By MS/MS	By MS/MS	By MS/MS	By MS/MS		By MS/MS	By MS/MS	By MS/MS	1.48	0.499	11	10	2	2				3			2				2	2	2	1		2	1	2	10.46	12.074	2	6.6022e-08	5482	Trempe_6_Slot2-20_1_2450	157.9	139.5			2148700	219340	423700	0	0	0	244060	0	0	295280	0	0	0	79492	47135	73368	21178	0	305360	94937	344880	21273	1265	20784	236344;236345;236346;236347;236348;236349;236350;236351;236352;236353;236354;236355;236356;236357;236358;236359;236360;236361;236362;236363;236364	205708;205709;205710;205711;205712;205713;205714;205715;205716;205717;205718;205719;205720;205721;205722;205723;205724;205725;205726	205724			19
GGLSAVDAFEIHVHKR	Unmodified	1734.92	0.916552	2895	Q62165	Dag1	Dystroglycan;Alpha-dystroglycan;Beta-dystroglycan	yes	yes	0	0	0	1	By MS/MS								By MS/MS			By MS/MS	By MS/MS	By matching	By matching	By matching	By MS/MS				1.22	0.416	7	2	1								2			1	1	1	1	1	1				41.712	42.449	3	0.12926	19560	Trempe_24_Slot2-24_1_2536	15.616	10.228			2148500	173350	0	0	0	0	0	0	0	251510	0	0	546850	410290	189480	287510	199740	89723	0	0	0	15512	2895	15162	169513;169514;169515;169516;169517;169518;169519;169520;169521	147634;147635;147636;147637;147638;147639	147637			6
THYIVGYNLPSYEYLYNLGDQYALK	Unmodified	2996.46	0.459625	3920	Q91YQ5	Rpn1	Dolichyl-diphosphooligosaccharide--protein glycosyltransferase subunit 1	yes	yes	0	0	0	0		By MS/MS				By MS/MS			By MS/MS			By MS/MS	By MS/MS		By MS/MS			By MS/MS	By MS/MS	By MS/MS	1.46	0.499	7	6		2				1			1			1	1		2			2	1	2	92.91	93.603	3	1.6449e-35	61165	Trempe_17b_Slot1-26_1_3399	148.89	140.81			2148300	0	277720	0	0	0	75147	0	0	377480	0	0	24547	78795	0	28042	0	0	527130	155940	603510	45099	3920	43875	489634;489635;489636;489637;489638;489639;489640;489641;489642;489643;489644;489645;489646	425334;425335;425336;425337;425338;425339;425340;425341;425342;425343;425344;425345	425338			12
YIATPIFSK	Unmodified	1038.58	0.574983	1780;1298	F6WHQ7;P10649;A2AE89	Gstm1	Glutathione S-transferase Mu 1	no	no	0	0	0	0	By MS/MS	By matching	By MS/MS	By MS/MS		By MS/MS			By MS/MS	By MS/MS	By matching	By MS/MS	By MS/MS	By MS/MS	By MS/MS	By MS/MS	By MS/MS		By MS/MS		1.5	0.5	11	11	2	1	1	1		1			1	2	1	1	1	2	2	2	2		2		42.806	43.776	2	0.0014389	2841	Trempe_2_Slot2-18_1_2528	74.486	52.558			2148100	178150	27724	59131	17174	0	159620	0	0	82701	87864	11194	54487	97395	135780	153880	127670	76655	0	878670	0	52771	1298;1780	51336	580572;580573;580574;580575;580576;580577;580578;580579;580580;580581;580582;580583;580584;580585;580586;580587;580588;580589;580590;580591;580592;580593	504744;504745;504746;504747;504748;504749;504750;504751;504752;504753;504754;504755;504756;504757;504758;504759;504760;504761	504755			18
TIAIIAEGIPEALTR	Unmodified	1566.9	0.898108	2709	Q3V117;Q91V92	Acly	ATP-citrate synthase	yes	no	0	0	0	0		By MS/MS				By MS/MS			By MS/MS									By MS/MS	By MS/MS	By MS/MS	1.58	0.493	5	7		1				2			1									3	3	2	78.736	80.347	2;3	2.628e-22	20873	Trempe_15b_Slot1-24_1_3396	154.94	139.33			2147800	0	201120	0	0	0	130660	0	0	2674.5	0	0	0	0	0	0	0	0	632430	500300	680560	45101	2709	43877	489673;489674;489675;489676;489677;489678;489679;489680;489681;489682;489683;489684	425370;425371;425372;425373;425374;425375;425376;425377;425378;425379;425380	425373			11
QPQAPPTPQQTPATQTQGLPTQAQATPQHQQQHLLK	Unmodified	3923	0.00381019	2644	Q3UHJ0	Aak1	AP2-associated protein kinase 1	yes	yes	0	0	0	0	By MS/MS	By MS/MS				By MS/MS			By MS/MS				By MS/MS					By MS/MS	By MS/MS	By MS/MS	1.5	0.5	10	10	1	3				3			4				2					2	2	3	38.172	41.129	4	8.8921e-49	44279	Trempe_2_Slot1-11_1_3348	121.74	119.21			2147500	161540	430460	0	0	0	189170	0	0	289720	0	0	0	103230	0	0	0	0	323580	147950	501890	37257	2644	36214	405804;405805;405806;405807;405808;405809;405810;405811;405812;405813;405814;405815;405816;405817;405818;405819;405820;405821;405822;405823	352622;352623;352624;352625;352626;352627;352628;352629;352630;352631;352632;352633;352634;352635;352636;352637;352638;352639;352640	352636			19
EFDELSPSAQR	Unmodified	1277.59	0.588795	1618	O55143	Atp2a2	Sarcoplasmic/endoplasmic reticulum calcium ATPase 2	yes	yes	0	0	0	0	By MS/MS	By MS/MS				By MS/MS			By MS/MS									By matching	By MS/MS	By MS/MS	1.5	0.5	6	6	1	2				2			2									1	2	2	24.399	27.282	2	3.2593e-11	13120	Trempe_15_Slot1-24_1_3364	154.35	141.53			2147400	141550	386060	0	0	0	312480	0	0	345100	0	0	0	0	0	0	0	0	39396	619160	303610	9278	1618	9064	103369;103370;103371;103372;103373;103374;103375;103376;103377;103378;103379;103380	90241;90242;90243;90244;90245;90246;90247;90248;90249;90250	90242			10
LSLDELGR	Unmodified	901.487	0.486896	3061	Q6PIE5;D3YYN7	Atp1a2	Sodium/potassium-transporting ATPase subunit alpha-2	yes	no	0	0	0	0					By MS/MS							By MS/MS	By MS/MS	By MS/MS	By MS/MS	By MS/MS	By MS/MS		By MS/MS	By MS/MS	1.53	0.499	8	9					1							2	2	2	2	2	2		2	2	39.364	40.428	2	0.0020042	1687	Trempe_10b_Slot1-19_1_3390	89.123	40.065			2147400	0	0	0	0	21022	0	0	0	0	0	0	168650	221470	253060	228800	156760	229080	0	748260	120350	28837	3061	28156	319264;319265;319266;319267;319268;319269;319270;319271;319272;319273;319274;319275;319276;319277;319278;319279;319280	277714;277715;277716;277717;277718;277719;277720;277721;277722;277723;277724;277725;277726;277727;277728;277729	277714			16
NLITDICTEQCTLSDQLLPK	Unmodified	2361.16	0.155597	698	A2AS98;P28660	Nckap1	Nck-associated protein 1	yes	no	0	0	0	0		By MS/MS				By MS/MS												By MS/MS	By MS/MS	By MS/MS	1.45	0.498	6	5		2				2												2	3	2	90.076	91.174	2;3	1.4061e-86	44111	Trempe_15_Slot1-24_1_3364	168.74	111.69			2147300	0	158970	0	0	0	144590	0	0	0	0	0	0	0	0	0	0	0	604660	443020	796060	33284	698	32331	366930;366931;366932;366933;366934;366935;366936;366937;366938;366939;366940	318999;319000;319001;319002;319003;319004;319005;319006;319007;319008;319009	319003			11
LYDLDNDGYITR	Unmodified	1456.68	0.683423	3371	Q8BNY6	Ncs1	Neuronal calcium sensor 1	yes	yes	0	0	0	0	By MS/MS					By MS/MS												By MS/MS	By MS/MS	By MS/MS	1.44	0.497	5	4	1					2												2	2	2	43.219	46.331	2	5.8032e-05	21907	Trempe_13_Slot1-22_1_3362	96.946	75.671			2147000	86934	0	0	0	0	197910	0	0	0	0	0	0	0	0	0	0	0	810730	352460	698990	30015	3371	29314	333782;333783;333784;333785;333786;333787;333788;333789;333790	290440;290441;290442;290443;290444;290445;290446	290440			7
RSNIWLAAVTK	Unmodified	1257.72	0.719355	2400	P84091;Q3TWV4	Ap2m1	AP-2 complex subunit mu	yes	no	0	0	0	1									By MS/MS						By matching			By MS/MS	By MS/MS	By MS/MS	1.62	0.484	3	5									1						1			2	2	2	40.709	43.947	2	1.2759e-07	13993	Trempe_13b_Slot1-22_1_3394	134.2	95.189			2146900	0	0	0	0	0	0	0	0	239690	0	0	0	0	0	410.78	0	0	761920	422120	722750	39599	2400	38521	429150;429151;429152;429153;429154;429155;429156;429157	372703;372704;372705;372706;372707;372708;372709	372703			7
GHQQLYWSHPR	Unmodified	1407.68	0.679616	2254	P62274	Rps29	40S ribosomal protein S29	yes	yes	0	0	0	0	By MS/MS	By MS/MS	By matching			By MS/MS			By MS/MS				By matching				By matching	By MS/MS	By MS/MS	By MS/MS	1.5	0.5	10	10	1	2	1			2			2				1				1	3	3	4	15.117	17.789	2;3;4	7.5062e-12	19293	Trempe_17b_Slot1-26_1_3399	196.32	183.49			2146700	169760	382150	9841	0	0	239920	0	0	290950	0	0	0	13180	0	0	0	1081.1	358380	182640	498820	15666	2254	15314	171097;171098;171099;171100;171101;171102;171103;171104;171105;171106;171107;171108;171109;171110;171111;171112;171113;171114;171115;171116	149012;149013;149014;149015;149016;149017;149018;149019;149020;149021;149022;149023;149024;149025;149026;149027;149028	149020			17
AFLQGGQEATDIALLLR	Unmodified	1814.99	0.989048	1161;1182	E9Q3M3;O08788;E9Q586;D3YX34	Dctn1	Dynactin subunit 1	no	no	0	0	0	0		By MS/MS							By MS/MS									By MS/MS	By MS/MS	By MS/MS	1.53	0.499	8	9		3							2									4	5	3	91.741	93.031	2;3	3.9689e-27	24910	Trempe_6_Slot2-20_1_2530	132.9	110.76			2146500	0	305400	0	0	0	0	0	0	36128	0	0	0	0	0	0	0	0	684330	491580	629110	1329	1161;1182	1290	15147;15148;15149;15150;15151;15152;15153;15154;15155;15156;15157;15158;15159;15160;15161;15162;15163	13343;13344;13345;13346;13347;13348;13349;13350;13351;13352;13353;13354;13355;13356;13357;13358;13359	13358			17
LFEELDSNK	Unmodified	1093.53	0.529155	2981	Q6GQS1	Slc25a23	Calcium-binding mitochondrial carrier protein SCaMC-3	yes	yes	0	0	0	0	By matching	By MS/MS				By MS/MS			By MS/MS					By matching	By matching	By matching		By MS/MS	By MS/MS	By MS/MS	1.31	0.462	9	4	1	2				2			1					1	1	1		1	1	2	29.406	31.728	2	0.0016871	5550	Trempe_6_Slot2-20_1_2450	69.716	42.011			2145800	163850	527520	0	0	0	440830	0	0	193210	0	0	0	0	7848.1	26071	2648.9	0	204890	189870	389080	25297	2981	24704	280983;280984;280985;280986;280987;280988;280989;280990;280991;280992;280993;280994;280995	244416;244417;244418;244419;244420;244421;244422;244423;244424	244423			9
VTNEPILAFSQGSPER	Unmodified	1743.88	0.879163	3569	Q8CHT0	Aldh4a1	Delta-1-pyrroline-5-carboxylate dehydrogenase, mitochondrial	yes	yes	0	0	0	0		By MS/MS				By MS/MS			By MS/MS									By MS/MS	By MS/MS	By MS/MS	1.5	0.5	5	5		2				1			1									2	2	2	49.407	52.395	2	6.61e-32	33501	Trempe_17b_Slot1-26_1_3399	150.85	134.56			2145800	0	566940	0	0	0	159900	0	0	95825	0	0	0	0	0	0	0	0	499980	375290	447830	50874	3569	49494	558699;558700;558701;558702;558703;558704;558705;558706;558707;558708	485697;485698;485699;485700;485701;485702;485703;485704;485705	485702			9
VNFHMFDVGGQRDER	Unmodified	1805.83	0.82675	2318;2958	P63094;Q6R0H7;Z4YKV1;A0A571BEI3;A0A571BEM2;Q66L47;Q8CGK7	Gnas;Gnal	Guanine nucleotide-binding protein G(s) subunit alpha isoforms short;Guanine nucleotide-binding protein G(s) subunit alpha isoforms XLas;Guanine nucleotide-binding protein G(olf) subunit alpha	no	no	0	0	0	1	By MS/MS	By MS/MS				By MS/MS			By MS/MS						By matching			By MS/MS	By MS/MS	By MS/MS	1.52	0.5	14	15	4	4				4			4						1			4	4	4	41.961	44.907	3;4	6.5146e-07	24673	Trempe_6_Slot2-20_1_2530	84.309	70.511			2145200	304940	322670	0	0	0	354770	0	0	316180	0	0	0	0	0	1172.5	0	0	316570	233270	295580	49792	2318;2958	48434	546709;546710;546711;546712;546713;546714;546715;546716;546717;546718;546719;546720;546721;546722;546723;546724;546725;546726;546727;546728;546729;546730;546731;546732;546733;546734;546735;546736;546737	475188;475189;475190;475191;475192;475193;475194;475195;475196;475197;475198;475199;475200;475201;475202;475203;475204;475205;475206;475207;475208;475209;475210;475211;475212;475213;475214;475215	475214			28
LQQELDDLTVDLDHQR	Unmodified	1936.95	0.949034	2634	Q3UH59;Q61879;Q5SV64	Myh10	Myosin-10	yes	no	0	0	0	0	By MS/MS	By MS/MS				By MS/MS			By MS/MS									By MS/MS	By MS/MS	By MS/MS	1.47	0.499	10	9	1	4				1			2									4	3	4	52.378	55.288	2;3	6.0839e-40	41020	Trempe_13_Slot1-22_1_3362	179.21	141.11			2145000	56736	379660	0	0	0	106620	0	0	171840	0	0	0	0	0	0	0	0	552420	263610	614080	28295	2634	27628	312947;312948;312949;312950;312951;312952;312953;312954;312955;312956;312957;312958;312959;312960;312961;312962;312963;312964;312965	272132;272133;272134;272135;272136;272137;272138;272139;272140;272141;272142;272143;272144;272145;272146;272147;272148;272149	272135			18
QSGLGREGSKYGIDEYLEVK	Unmodified	2227.11	0.112076	3427	Q8BWF0	Aldh5a1	Succinate-semialdehyde dehydrogenase, mitochondrial	yes	yes	0	0	0	2			By matching		By MS/MS							By MS/MS	By MS/MS	By MS/MS	By MS/MS	By MS/MS	By MS/MS				1.56	0.496	11	14			1		1							4	4	3	4	4	4				44.391	44.692	3;4	2.4215e-61	33939	Trempe_2_Slot1-11_1_3348	188.85	163.93			2144000	0	0	4172.9	0	18095	0	0	0	0	0	0	645040	546840	202150	309150	253800	164730	0	0	0	37538	3427	36488	408339;408340;408341;408342;408343;408344;408345;408346;408347;408348;408349;408350;408351;408352;408353;408354;408355;408356;408357;408358;408359;408360;408361;408362;408363	354789;354790;354791;354792;354793;354794;354795;354796;354797;354798;354799;354800;354801;354802;354803;354804;354805;354806;354807;354808;354809	354798			21
SAVSASSKWLDGFRK	Unmodified	1637.85	0.852554	4146	Q9CQB4;Q9D855	Uqcrb	Cytochrome b-c1 complex subunit 7	yes	no	0	0	0	2			By MS/MS	By MS/MS	By MS/MS																1.5	0.5	3	3			2	2	2																44.199	44.854	3	8.502e-12	4252	Trempe_9_Slot2-26_1_2539	143.22	112.87			2143600	0	0	1466300	410630	266590	0	0	0	0	0	0	0	0	0	0	0	0	0	0	0	40275	4146	39179	436787;436788;436789;436790;436791;436792	379339;379340;379341;379342;379343;379344	379344			6
LCSTQLSLNCPLCVNPVCRK	Unmodified	2418.16	0.164011	524	A0A494BAI5;Q544X6;P22315;F6T2S0	Fech	Ferrochelatase;Ferrochelatase, mitochondrial	yes	no	0	0	0	1	By MS/MS	By MS/MS				By MS/MS			By MS/MS			By MS/MS	By MS/MS	By MS/MS	By MS/MS	By MS/MS	By MS/MS			By MS/MS	1.48	0.499	11	10	1	2				2			2			2	2	2	2	2	2			2	53.769	54.817	3	1.0414e-32	26187	Trempe_2_Slot2-18_1_2447	199.3	184.9			2143400	99852	199750	0	0	0	204850	0	0	257130	0	0	218060	336190	207500	336300	93524	91451	0	0	98780	24576	524	24000	274081;274082;274083;274084;274085;274086;274087;274088;274089;274090;274091;274092;274093;274094;274095;274096;274097;274098;274099;274100;274101	238527;238528;238529;238530;238531;238532;238533;238534;238535;238536;238537;238538;238539;238540;238541;238542;238543;238544;238545;238546;238547	238539			21
ESMQMQVEAER	Unmodified	1336.58	0.575135	4004	Q99JB2;A2AG39;F6WI02;A2AG41	Stoml2	Stomatin-like protein 2, mitochondrial	yes	no	0	0	0	0	By MS/MS	By MS/MS				By MS/MS			By MS/MS			By MS/MS	By MS/MS	By MS/MS	By MS/MS	By MS/MS	By MS/MS	By MS/MS	By MS/MS	By MS/MS	1.52	0.5	12	13	1	2				2			2			1	2	2	2	2	2	2	2	3	21.764	23.655	2	3.3965e-11	5412	Trempe_10_Slot1-19_1_3358	174.8	137.08			2142800	52615	102460	0	0	0	145010	0	0	152770	0	0	15554	249670	117800	150580	106690	47571	414250	226640	361190	11567	4004	11304	126379;126380;126381;126382;126383;126384;126385;126386;126387;126388;126389;126390;126391;126392;126393;126394;126395;126396;126397;126398;126399;126400;126401;126402;126403	110145;110146;110147;110148;110149;110150;110151;110152;110153;110154;110155;110156;110157;110158;110159;110160;110161;110162;110163;110164;110165;110166;110167;110168	110146			24
QVGQENQMQWAQK	Unmodified	1573.73	0.730725	4833;402	A0A1Y7VNC1;Q9WVL0;A0A1Y7VJZ2	Gstz1	Maleylacetoacetate isomerase	no	no	0	0	0	0	By MS/MS	By MS/MS				By MS/MS			By MS/MS				By MS/MS	By MS/MS	By MS/MS	By MS/MS		By MS/MS	By MS/MS	By MS/MS	1.52	0.499	10	11	2	2				2			2				2	1	3	1		2	2	2	23.548	25.629	2	1.2528e-36	26667	Trempe_13_Slot1-22_1_3362	211.68	193.17			2142500	181040	323320	0	0	0	219260	0	0	226240	0	0	0	141750	14971	69781	22808	0	338910	216290	388150	37803	402;4833	36749	411318;411319;411320;411321;411322;411323;411324;411325;411326;411327;411328;411329;411330;411331;411332;411333;411334;411335;411336;411337;411338	357385;357386;357387;357388;357389;357390;357391;357392;357393;357394;357395;357396;357397;357398;357399;357400;357401;357402;357403;357404	357386			20
IIPGGAAAQDGR	Unmodified	1124.59	0.593821	472	A0A338P6E5;A0A338P6I6;Q62108;G3UZL5;A0A338P7H1;B1AR31;A0A338P6L4;A0A338P6H5;A0A338P713;E9Q3Z8;J3QMR8;F6TPQ6;A0A338P746;J3KMS4	Dlg4	Disks large homolog 4	yes	no	0	0	0	0	By MS/MS	By MS/MS											By matching				By matching	By MS/MS	By MS/MS	By MS/MS	1.45	0.498	6	5	1	2											1				1	2	2	2	12.968	15.479	2	0.00016717	7478	Trempe_15b_Slot1-24_1_3396	85.622	79.874			2142300	163640	283280	0	0	0	0	0	0	0	0	0	0	17798	0	0	0	8266	650280	447600	571400	20470	472	20013	226007;226008;226009;226010;226011;226012;226013;226014;226015;226016;226017	196769;196770;196771;196772;196773;196774;196775;196776;196777	196771			9
RKPDTIEVQQMK	Unmodified	1471.78	0.781698	1904;1905;1906	P26043;A0A5F8MPB9;Q7TSG6;P26040;P26041	Rdx;Ezr;Msn	Radixin;Ezrin;Moesin	no	no	0	0	0	2	By MS/MS	By MS/MS	By matching	By MS/MS		By MS/MS			By MS/MS			By MS/MS	By MS/MS	By MS/MS		By MS/MS	By MS/MS	By MS/MS	By MS/MS	By MS/MS	1.5	0.5	14	14	2	2	1	1		2			2			2	2	2		2	2	4	1	3	12.322	13.963	2;3	2.0496e-06	9990	Trempe_9_Slot1-18_1_3357	122.51	103.19			2142200	146580	249340	19585	7136.5	0	153850	0	0	182730	0	0	121090	169720	97869	0	76252	94361	390050	87134	346520	38851	1906;1904;1905	37779	422229;422230;422231;422232;422233;422234;422235;422236;422237;422238;422239;422240;422241;422242;422243;422244;422245;422246;422247;422248;422249;422250;422251;422252;422253;422254;422255;422256	366782;366783;366784;366785;366786;366787;366788;366789;366790;366791;366792;366793;366794;366795;366796;366797;366798;366799;366800;366801;366802;366803;366804;366805;366806	366806			25
FALAQAQK	Unmodified	875.486	0.486502	4309	Q9CZW5	Tomm70a	Mitochondrial import receptor subunit TOM70	yes	yes	0	0	0	0	By MS/MS	By MS/MS				By MS/MS			By MS/MS			By MS/MS	By MS/MS	By MS/MS	By MS/MS	By MS/MS	By MS/MS		By MS/MS		1.5	0.5	10	10	1	1				2			2			2	1	2	3	2	2		2		17.879	18.761	2	0.0033011	2586	Trempe_15_Slot1-24_1_3364	72.355	46.131			2142000	117010	57134	0	0	0	199290	0	0	232830	0	0	216250	142640	148430	194530	164210	131960	0	537730	0	12409	4309	12126	135514;135515;135516;135517;135518;135519;135520;135521;135522;135523;135524;135525;135526;135527;135528;135529;135530;135531;135532;135533	118086;118087;118088;118089;118090;118091;118092;118093;118094;118095;118096;118097;118098;118099;118100;118101;118102;118103	118089			18
RVNAIEHVIIPR	Unmodified	1415.84	0.836117	2163	P57746	Atp6v1d	V-type proton ATPase subunit D	yes	yes	0	0	0	1	By MS/MS	By MS/MS				By MS/MS			By MS/MS				By matching					By MS/MS	By MS/MS	By MS/MS	1.5	0.5	9	9	2	2				2			2				2					3	2	3	32.454	35.637	2;3	2.6577e-07	20764	Trempe_13b_Slot1-22_1_3394	125.17	107.7			2141700	283110	274440	0	0	0	206670	0	0	243890	0	0	0	15838	0	0	0	0	490160	183170	444440	39823	2163	38742	431615;431616;431617;431618;431619;431620;431621;431622;431623;431624;431625;431626;431627;431628;431629;431630;431631;431632	374813;374814;374815;374816;374817;374818;374819;374820;374821;374822;374823;374824;374825;374826;374827	374814			15
LAGENMTGAAK	Unmodified	1061.52	0.517544	4856	Q9Z0X1;B1AU25	Aifm1	Apoptosis-inducing factor 1, mitochondrial	yes	no	0	0	0	0	By MS/MS	By MS/MS				By MS/MS							By MS/MS	By MS/MS	By MS/MS	By MS/MS	By MS/MS	By MS/MS	By MS/MS	By MS/MS	1.5	0.5	8	8	2	1				1							1	2	1	2	1	2	1	2	10.642	12.193	2	8.2089e-05	6490	Trempe_17b_Slot1-26_1_3399	88.181	51.611			2141600	219650	230650	0	0	0	135060	0	0	0	0	0	0	53440	57968	30144	92092	31164	570490	174440	546500	24139	4856	23577	268807;268808;268809;268810;268811;268812;268813;268814;268815;268816;268817;268818;268819;268820;268821;268822	233924;233925;233926;233927;233928;233929;233930;233931;233932;233933;233934;233935;233936;233937	233929			14
DPFAHLPK	Unmodified	923.486	0.486502	4455	Q9D8N0	Eef1g	Elongation factor 1-gamma	yes	yes	0	0	0	0	By MS/MS	By MS/MS				By MS/MS			By MS/MS									By MS/MS	By MS/MS	By MS/MS	1.5	0.5	7	7	2	1				2			2									2	2	3	28.006	31.085	2	0.012243	2444	Trempe_16_Slot2-22_1_2452	58.286	33.435			2141400	328620	105290	0	0	0	355650	0	0	330800	0	0	0	0	0	0	0	0	397190	284670	339180	7390	4455	7204	84215;84216;84217;84218;84219;84220;84221;84222;84223;84224;84225;84226;84227;84228	73513;73514;73515;73516;73517;73518;73519;73520;73521;73522;73523;73524;73525;73526	73517			14
TVCGVVSK	Unmodified	848.443	0.442588	1366	G3UVV4;P17710	Hk1	Hexokinase;Hexokinase-1	yes	no	0	0	0	0	By MS/MS	By matching				By MS/MS			By MS/MS									By MS/MS	By MS/MS	By MS/MS	1.42	0.493	7	5	2	1				2			2									1	2	2	7.7406	9.2796	2	0.062649	2304	Trempe_13b_Slot1-22_1_3394	31.952	20.303			2141200	232040	186790	0	0	0	395450	0	0	313530	0	0	0	0	0	0	0	0	279900	391820	341640	46902	1366	45624	510854;510855;510856;510857;510858;510859;510860;510861;510862;510863;510864;510865	443869;443870;443871;443872;443873;443874;443875;443876;443877;443878;443879	443869			11
VGHSELVGEIIR	Unmodified	1307.72	0.719749	2081	P50516;D3Z1B9;D3YWH3;D3YZ23	Atp6v1a	V-type proton ATPase catalytic subunit A	yes	no	0	0	0	0	By MS/MS					By MS/MS			By matching		By matching							By MS/MS	By MS/MS	By MS/MS	1.62	0.484	6	10	2					1			1		1							2	5	4	37.081	40.505	2;3	2.2836e-14	16054	Trempe_13b_Slot1-22_1_3394	163.43	120.16			2141100	269160	0	0	0	0	30072	0	0	749.83	0	861.91	0	0	0	0	0	0	771330	513970	554960	48489	2081	47166	531028;531029;531030;531031;531032;531033;531034;531035;531036;531037;531038;531039;531040;531041;531042;531043	461446;461447;461448;461449;461450;461451;461452;461453;461454;461455;461456;461457;461458	461446			13
AFSSLNTLPEDLRPIVPLFCSVLTK	Unmodified	2816.51	0.514638	3672	Q8K411	Pitrm1	Presequence protease, mitochondrial	yes	yes	0	0	0	1		By MS/MS				By MS/MS							By MS/MS					By MS/MS	By MS/MS	By MS/MS	1.58	0.493	5	7		2				2							2					2	2	2	107.07	108.13	3	2.0651e-35	37721	Trempe_6_Slot2-20_1_2530	145.73	142.66			2140300	0	464050	0	0	0	147230	0	0	0	0	0	0	48784	0	0	0	0	533910	280450	665900	1380	3672	1339	15731;15732;15733;15734;15735;15736;15737;15738;15739;15740;15741;15742	13854;13855;13856;13857;13858;13859;13860;13861;13862;13863;13864;13865	13865			12
MDELRPLIPVLEEYK	Unmodified	1843.98	0.975372	1692	Q8R357;O88998;A3KGE4;G3X9Q7	Olfm1	Noelin	yes	no	0	0	0	1		By MS/MS				By MS/MS			By MS/MS									By MS/MS	By MS/MS	By MS/MS	1.46	0.499	7	6		2				1			1									3	2	4	78.186	79.828	2;3	8.6217e-07	38354	Trempe_17_Slot1-26_1_3367	106.47	98.909			2139800	0	369470	0	0	0	132760	0	0	93923	0	0	0	0	0	0	0	0	652600	288680	602360	30455	1692	29733	337756;337757;337758;337759;337760;337761;337762;337763;337764;337765;337766;337767;337768	293854;293855;293856;293857;293858;293859;293860;293861;293862;293863;293864;293865	293862			12
DSEDVPMVLVGNK	Unmodified	1401.68	0.680981	1962	P32883	Kras	GTPase KRas;GTPase KRas, N-terminally processed	yes	yes	0	0	0	0									By MS/MS				By matching					By MS/MS	By MS/MS		1.5	0.5	3	3									1				1					1	3		48.896	50.74	2	6.5893e-10	17375	Trempe_15_Slot1-24_1_3364	118.91	104.91			2139600	0	0	0	0	0	0	0	0	1185200	0	0	0	14525	0	0	0	0	275530	664360	0	7725	1962	7535	87435;87436;87437;87438;87439;87440	76299;76300;76301;76302;76303	76302			5
ILSDVTHSAVFGVPASK	Unmodified	1726.93	0.925385	2644;551	A0A571BDM4;Q3UHJ0	Aak1	AP2-associated protein kinase 1	no	no	0	0	0	0	By MS/MS	By MS/MS				By MS/MS			By MS/MS			By MS/MS	By MS/MS	By MS/MS	By MS/MS	By MS/MS	By MS/MS	By MS/MS	By MS/MS	By MS/MS	1.5	0.5	18	18	2	2				2			2			3	4	2	2	3	3	3	4	4	47.896	49.536	2;3	1.9755e-27	33168	Trempe_13_Slot1-22_1_3362	117.77	110.21			2139500	109550	144240	0	0	0	93577	0	0	105150	0	0	115950	153510	79405	82613	131190	114810	367570	351020	290950	21005	551;2644	20534	232782;232783;232784;232785;232786;232787;232788;232789;232790;232791;232792;232793;232794;232795;232796;232797;232798;232799;232800;232801;232802;232803;232804;232805;232806;232807;232808;232809;232810;232811;232812;232813;232814;232815;232816;232817	202598;202599;202600;202601;202602;202603;202604;202605;202606;202607;202608;202609;202610;202611;202612;202613;202614;202615;202616;202617;202618;202619;202620;202621;202622;202623;202624;202625;202626;202627;202628;202629;202630;202631	202603			34
RGQILWFR	Unmodified	1074.61	0.608683	1352;5208;1412;2504;670;375;384	A0A1W2P772;A0A1W2P6X7;A0A1W2P882;A2ALL9;Q8C048;Q3UHH0;F8WHB1;Q9R0K7;G5E829;Q0VF55;S4R1C4	Atp2b3;Atp2b2;Atp2b1	Calcium-transporting ATPase;Plasma membrane calcium-transporting ATPase 2;Plasma membrane calcium-transporting ATPase 1	no	no	0	0	0	1	By MS/MS					By matching			By MS/MS				By MS/MS				By matching	By MS/MS	By MS/MS	By MS/MS	1.5	0.5	6	6	1					1			1				2				1	2	2	2	44.283	46.77	2	0.00059564	6890	Trempe_17b_Slot1-26_1_3399	148.98	116.86			2139400	90622	0	0	0	0	174580	0	0	248580	0	0	0	82720	0	0	0	25754	541740	304010	671400	38615	375;384;670;1352;1412;2504;5208	37549	419112;419113;419114;419115;419116;419117;419118;419119;419120;419121;419122;419123	364102;364103;364104;364105;364106;364107;364108;364109;364110	364106			9
VAAVGSQSYLSSILR	Unmodified	1549.85	0.846406	3641	Q8K212	Pacs1	Phosphofurin acidic cluster sorting protein 1	yes	yes	0	0	0	0	By MS/MS	By MS/MS				By MS/MS			By MS/MS									By MS/MS	By MS/MS	By MS/MS	1.5	0.5	6	6	1	1				2			2									2	2	2	63.572	65.386	2	1.3694e-08	15888	Trempe_16_Slot2-22_1_2452	108.5	87.345			2139400	148050	211560	0	0	0	319420	0	0	323570	0	0	0	0	0	0	0	0	418050	285680	433050	47361	3641	46062	516726;516727;516728;516729;516730;516731;516732;516733;516734;516735;516736;516737	448976;448977;448978;448979;448980;448981;448982;448983;448984;448985;448986;448987	448980			12
DNILIECEAK	Unmodified	1203.58	0.580538	18;3232	A0A087WPX3;A0A087WR56;E9Q171;E9PW06;A0A087WNW2;Q810U3	Nfasc	Neurofascin	no	no	0	0	0	0	By MS/MS	By MS/MS				By MS/MS			By MS/MS						By matching		By matching	By MS/MS	By MS/MS	By MS/MS	1.43	0.495	8	6	2	1				2			2						1		1	2	1	2	29.877	32.63	2	0.00074811	7458	Trempe_24_Slot2-24_1_2454	85.716	69.837			2138600	236970	143040	0	0	0	343650	0	0	350660	0	0	0	0	0	3281.5	0	6654.6	482050	231200	341110	7299	18;3232	7115	83413;83414;83415;83416;83417;83418;83419;83420;83421;83422;83423;83424;83425;83426	72830;72831;72832;72833;72834;72835;72836;72837;72838;72839;72840;72841	72837			12
CVDMVISELISTVR	Unmodified	1620.82	0.821514	1996	P39053	Dnm1	Dynamin-1	yes	yes	0	0	0	0		By MS/MS				By MS/MS												By MS/MS	By MS/MS	By MS/MS	1.5	0.5	9	9		3				3												4	4	4	99.304	100.64	2;3	3.6879e-34	19294	Trempe_6_Slot2-20_1_2530	153.25	140.07			2138100	0	131300	0	0	0	55487	0	0	0	0	0	0	0	0	0	0	0	702030	478350	770880	5503	1996	5366	63711;63712;63713;63714;63715;63716;63717;63718;63719;63720;63721;63722;63723;63724;63725;63726;63727;63728	55685;55686;55687;55688;55689;55690;55691;55692;55693;55694;55695;55696;55697;55698;55699;55700	55700			16
VRIQTQPGYANTLR	Unmodified	1615.88	0.879438	3823	Q8VEM8;G5E902	Slc25a3	Phosphate carrier protein, mitochondrial	yes	no	0	0	0	1			By MS/MS	By MS/MS		By MS/MS		By MS/MS	By MS/MS	By MS/MS	By MS/MS	By MS/MS	By matching	By MS/MS	By MS/MS	By MS/MS	By MS/MS				1.5	0.5	12	12			2	2		2		2	2	2	1	2	1	2	1	1	4				27.277	27.828	2;3	6.0381e-09	14275	Trempe_1_Slot1-10_1_3347	136.94	114.04			2136900	0	0	83257	51002	0	146170	0	118960	160850	67208	30794	285680	26154	332710	227960	138590	467540	0	0	0	50395	3823	49022	553337;553338;553339;553340;553341;553342;553343;553344;553345;553346;553347;553348;553349;553350;553351;553352;553353;553354;553355;553356;553357;553358;553359;553360	481012;481013;481014;481015;481016;481017;481018;481019;481020;481021;481022;481023;481024;481025;481026;481027;481028;481029;481030;481031	481020			20
AVSSFFSGSCVPCADPVAFPK	Unmodified	2229.02	0.0234609	3957	Q921I1;D3YYR8	Tf;Trf	Serotransferrin	yes	no	0	0	0	0		By MS/MS				By MS/MS						By MS/MS	By MS/MS	By MS/MS	By MS/MS	By MS/MS	By MS/MS	By MS/MS	By MS/MS	By MS/MS	1.52	0.499	10	11		2				1						2	2	1	2	2	2	2	2	3	75.101	76.111	2	3.7736e-55	51336	Trempe_13b_Slot1-22_1_3394	148.62	144.98			2136300	0	233430	0	0	0	27103	0	0	0	0	0	139290	331980	56197	185190	101290	102320	353760	154840	450850	4621	3957	4501	54067;54068;54069;54070;54071;54072;54073;54074;54075;54076;54077;54078;54079;54080;54081;54082;54083;54084;54085;54086;54087	47327;47328;47329;47330;47331;47332;47333;47334;47335;47336;47337;47338;47339;47340;47341;47342;47343;47344;47345;47346;47347	47329			21
SMEMLVEHQAQDILT	Unmodified	1743.82	0.817157	4829	Q9WVJ2;E9Q5I9	Psmd13	26S proteasome non-ATPase regulatory subunit 13	yes	no	0	0	0	0		By MS/MS				By MS/MS			By MS/MS				By MS/MS	By matching				By MS/MS	By MS/MS	By MS/MS	1.68	0.465	6	13		2				2			3				2	1				3	3	3	59.525	61.775	2;3	4.541e-05	23480	Trempe_2_Slot1-11_1_3348	43.613	38.796			2134900	0	222290	0	0	0	195650	0	0	113280	0	0	0	54505	4707.7	0	0	0	790250	238180	516000	42158	4829	41014	456622;456623;456624;456625;456626;456627;456628;456629;456630;456631;456632;456633;456634;456635;456636;456637;456638;456639;456640	396571;396572;396573;396574;396575;396576;396577;396578;396579;396580;396581;396582;396583;396584;396585;396586;396587	396585			17
EEIPEEELNEDVEEIDHAERELR	Unmodified	2821.29	0.288991	1352;5208	Q3UHH0;F8WHB1;Q9R0K7;S4R1C4	Atp2b2	Calcium-transporting ATPase;Plasma membrane calcium-transporting ATPase 2	no	no	0	0	0	1		By MS/MS				By MS/MS			By MS/MS				By matching					By MS/MS	By MS/MS	By MS/MS	1.47	0.499	9	8		4				1			2				1					3	2	4	73.412	74.9	3;4	1.446e-58	59627	Trempe_17b_Slot1-26_1_3399	164.22	160.46			2134700	0	505600	0	0	0	192340	0	0	220530	0	0	0	2303.8	0	0	0	0	322480	239800	651640	9101	1352;5208	8890	101944;101945;101946;101947;101948;101949;101950;101951;101952;101953;101954;101955;101956;101957;101958;101959;101960	89031;89032;89033;89034;89035;89036;89037;89038;89039;89040;89041;89042;89043;89044	89037			14
SGQQACEGVGSFLLYSVHEGIR	Unmodified	2393.14	0.143393	190	A0A0R4J0I9;Q91ZX7	Lrp1	Prolow-density lipoprotein receptor-related protein 1;Low-density lipoprotein receptor-related protein 1 85 kDa subunit;Low-density lipoprotein receptor-related protein 1 515 kDa subunit;Low-density lipoprotein receptor-related protein 1 intracellular domain	yes	no	0	0	0	0		By MS/MS				By matching						By MS/MS	By MS/MS	By MS/MS	By MS/MS	By MS/MS	By MS/MS	By MS/MS	By MS/MS	By MS/MS	1.53	0.499	9	10		1				1						2	2	2	1	2	2	2	2	2	73.179	74.117	3	5.1038e-46	22052	Trempe_9b_Slot1-18_1_3389	171.26	171.18			2134700	0	114210	0	0	0	9791.5	0	0	0	0	0	160820	523220	199620	101220	56059	130980	302550	180040	356210	41132	190	40012	446130;446131;446132;446133;446134;446135;446136;446137;446138;446139;446140;446141;446142;446143;446144;446145;446146;446147;446148	387510;387511;387512;387513;387514;387515;387516;387517;387518;387519;387520;387521;387522;387523;387524;387525;387526;387527	387526			18
VQVALEELQDLK	Unmodified	1383.76	0.760946	4612	Q9JHU4	Dync1h1	Cytoplasmic dynein 1 heavy chain 1	yes	yes	0	0	0	0	By MS/MS	By matching				By MS/MS			By MS/MS									By MS/MS	By MS/MS	By MS/MS	1.44	0.497	5	4	1	1				1			1									1	2	2	59.711	61.687	2	9.7891e-14	18918	Trempe_13_Slot1-22_1_3362	147.19	123.35			2134700	78854	1190.5	0	0	0	194020	0	0	136460	0	0	0	0	0	0	0	0	380370	530870	812910	50313	4612	48944	552425;552426;552427;552428;552429;552430;552431;552432;552433	480196;480197;480198;480199;480200;480201;480202	480196			7
ALPGHLKPFETLLSQNQGGK	Unmodified	2134.15	0.153488	1854	P19157;A0A494BAW2;A0A494B908	Gstp1	Glutathione S-transferase P 1	no	no	0	0	0	1			By matching			By MS/MS			By MS/MS			By MS/MS	By MS/MS	By MS/MS	By MS/MS	By MS/MS	By MS/MS				1.46	0.499	14	12			1			2			3			3	3	4	4	4	2				54.059	54.457	3;4	1.3595e-08	20036	Trempe_6_Slot1-15_1_3353	81.908	79.193			2134500	0	0	811.81	0	0	180180	0	0	401510	0	0	413440	358810	194770	322790	208150	54012	0	0	0	2592	1854	2517	31194;31195;31196;31197;31198;31199;31200;31201;31202;31203;31204;31205;31206;31207;31208;31209;31210;31211;31212;31213;31214;31215;31216;31217;31218;31219	27418;27419;27420;27421;27422;27423;27424;27425;27426;27427;27428;27429;27430;27431;27432;27433;27434;27435;27436;27437;27438;27439;27440;27441	27437			24
VVDNPIYLSDMGAALTGAESHELQDVLEETNILK	Unmodified	3683.82	0.824023	3560	Q8CGK3	Lonp1	Lon protease homolog, mitochondrial	yes	yes	0	0	0	0		By MS/MS				By MS/MS							By MS/MS					By MS/MS	By MS/MS	By MS/MS	1.53	0.499	7	8		2				1							1					3	4	4	109.84	111.27	3;4	1.0577e-31	60977	Trempe_13_Slot1-22_1_3362	80.309	79.351			2134400	0	218110	0	0	0	23662	0	0	0	0	0	0	15957	0	0	0	0	718530	486780	671340	51065	3560	49678	561194;561195;561196;561197;561198;561199;561200;561201;561202;561203;561204;561205;561206;561207;561208	487905;487906;487907;487908;487909;487910;487911;487912;487913;487914;487915;487916;487917;487918;487919	487907			15
ELTEEKETAFEFLSSA	Unmodified	1829.86	0.85709	1813	P14152	Mdh1	Malate dehydrogenase, cytoplasmic	yes	yes	0	0	0	1												By MS/MS	By MS/MS	By MS/MS	By MS/MS	By MS/MS	By MS/MS				1.5	0.5	6	6												2	2	2	2	2	2				70.623	70.868	2	3.53e-57	20369	Trempe_2b_Slot1-11_1_3379	201.66	190.18			2134300	0	0	0	0	0	0	0	0	0	0	0	515710	812380	230850	290790	97964	186590	0	0	0	10634	1813	10389	117612;117613;117614;117615;117616;117617;117618;117619;117620;117621;117622;117623	102615;102616;102617;102618;102619;102620;102621;102622;102623;102624;102625;102626	102619			12
VLTPEEQLADK	Unmodified	1241.65	0.650332	2629	Q3UGC7;Q66JS6	Eif3j1;Eif3j2	Eukaryotic translation initiation factor 3 subunit J-A;Eukaryotic translation initiation factor 3 subunit J-B	yes	no	0	0	0	0	By MS/MS	By matching				By MS/MS		By MS/MS	By MS/MS	By MS/MS		By MS/MS	By MS/MS	By MS/MS	By MS/MS	By MS/MS	By MS/MS	By MS/MS	By MS/MS		1.48	0.5	12	11	2	1				2		1	1	1		2	2	2	2	2	2	1	2		27.97	29.07	2	0.00018969	6173	Trempe_6_Slot1-15_1_3353	64.064	40.489			2134200	238660	106070	0	0	0	234070	0	12385	121470	9130.5	0	153190	218590	171500	198530	198640	123910	160440	187640	0	49549	2629	48200	543915;543916;543917;543918;543919;543920;543921;543922;543923;543924;543925;543926;543927;543928;543929;543930;543931;543932;543933;543934;543935;543936;543937	472760;472761;472762;472763;472764;472765;472766;472767;472768;472769;472770;472771;472772;472773;472774;472775;472776;472777;472778;472779;472780;472781	472779			22
VFLLPDK	Unmodified	830.49	0.49019	254;2023;2024	A0A0R4J2C2;P46096;P46097	Syt1;Syt2	Synaptotagmin-1;Synaptotagmin-2	no	no	0	0	0	0	By MS/MS				By MS/MS	By matching		By MS/MS	By MS/MS	By MS/MS		By MS/MS	By MS/MS	By MS/MS	By MS/MS	By MS/MS	By MS/MS	By MS/MS	By MS/MS	By MS/MS	1.36	0.481	14	8	1				1	1		1	1	1		2	1	2	2	2	2	1	2	2	43.3	44.519	2	0.051682	1509	Trempe_6b_Slot1-15_1_3385	66.087	28.479			2133700	139630	0	0	0	13231	796.68	0	27010	36900	31197	0	129500	31021	205630	115750	186230	373930	39006	753160	50741	48278	254;2023;2024	46958	528191;528192;528193;528194;528195;528196;528197;528198;528199;528200;528201;528202;528203;528204;528205;528206;528207;528208;528209;528210;528211;528212	458954;458955;458956;458957;458958;458959;458960;458961;458962;458963;458964;458965;458966;458967;458968;458969;458970;458971;458972;458973	458970			20
QSSVTSQSQDVASLSSPSR	Unmodified	1949.93	0.929026	5208	S4R1C4	Atp2b2	Calcium-transporting ATPase	yes	yes	0	0	0	0	By MS/MS	By MS/MS				By MS/MS			By MS/MS				By MS/MS	By matching			By MS/MS	By MS/MS	By MS/MS	By MS/MS	1.47	0.499	9	8	1	2				2			2				2	1			1	2	2	2	26.421	28.786	2	8.5398e-99	41418	Trempe_13_Slot1-22_1_3362	205.45	178.98			2133600	272140	368640	0	0	0	262060	0	0	301150	0	0	0	35588	10820	0	0	12977	368540	184930	316770	37596	5208	36546	408975;408976;408977;408978;408979;408980;408981;408982;408983;408984;408985;408986;408987;408988;408989;408990;408991	355329;355330;355331;355332;355333;355334;355335;355336;355337;355338;355339;355340;355341;355342;355343;355344	355331			16
CSLNPEWNETFR	Unmodified	1551.68	0.677627	2347	P68404	Prkcb	Protein kinase C beta type	yes	yes	0	0	0	0	By MS/MS	By MS/MS				By MS/MS												By MS/MS	By MS/MS	By MS/MS	1.33	0.471	6	3	1	1				1												2	2	2	46.705	49.566	2	8.7618e-14	25750	Trempe_13_Slot1-22_1_3362	153.33	139.53			2133500	251880	251090	0	0	0	251730	0	0	0	0	0	0	0	0	0	0	0	461440	413520	503840	5424	2347	5287	62946;62947;62948;62949;62950;62951;62952;62953;62954	55006;55007;55008;55009;55010;55011;55012;55013;55014	55007			9
DLGADYVLTEEELR	Unmodified	1621.78	0.783531	4539	Q9DCS3	Mecr	Trans-2-enoyl-CoA reductase, mitochondrial	yes	yes	0	0	0	0		By MS/MS				By MS/MS			By MS/MS									By MS/MS	By MS/MS	By MS/MS	1.5	0.5	5	5		1				2			1									2	2	2	61.483	63.686	2	3.0761e-16	19766	Trempe_6_Slot2-20_1_2450	119.43	94.608			2133400	0	186280	0	0	0	150600	0	0	57507	0	0	0	0	0	0	0	0	665760	435390	637820	6898	4539	6734	78839;78840;78841;78842;78843;78844;78845;78846;78847;78848	68824;68825;68826;68827;68828;68829;68830;68831;68832;68833	68833			10
FSPAGPILSIR	Unmodified	1156.66	0.660444	1940	P29341;A0A2I3BR37	Pabpc1	Polyadenylate-binding protein 1	no	no	0	0	0	0	By MS/MS		By matching			By MS/MS			By MS/MS				By MS/MS	By MS/MS	By MS/MS	By matching	By MS/MS	By MS/MS	By MS/MS		1.53	0.499	8	9	1		1			2			2				2	1	2	1	2	1	2		55.591	56.53	2	0.0063381	9251	Trempe_15_Slot1-24_1_3364	61.48	45.898			2133400	270270	0	2512.3	0	0	422040	0	0	496370	0	0	0	125900	25198	63468	21681	46928	271560	387520	0	14119	1940	13803	153384;153385;153386;153387;153388;153389;153390;153391;153392;153393;153394;153395;153396;153397;153398;153399;153400	133614;133615;133616;133617;133618;133619;133620;133621;133622;133623;133624;133625;133626;133627;133628	133618			15
YDYVLTGYTR	Unmodified	1249.6	0.597903	3629	Q8K183	Pdxk	Pyridoxal kinase	yes	yes	0	0	0	0	By MS/MS					By MS/MS			By MS/MS										By MS/MS		1.57	0.495	3	4	2					2			2										1		39.82	42.334	2	0.014464	8598	Trempe_16_Slot2-22_1_2452	36.24	32.347			2133100	740120	0	0	0	0	671570	0	0	627690	0	0	0	0	0	0	0	0	0	93755	0	52341	3629	50922	575714;575715;575716;575717;575718;575719;575720	500556;500557;500558;500559;500560;500561;500562	500557			7
VIGVLEPLPPEDYTK	Unmodified	1668.9	0.897439	3617	Q8K0D5	Gfm1	Elongation factor G, mitochondrial	yes	yes	0	0	0	0						By MS/MS										By MS/MS		By MS/MS	By MS/MS	By MS/MS	1.25	0.433	6	2						1										2		2	1	2	61.678	63.556	2	3.564e-05	24005	Trempe_15b_Slot1-24_1_3396	63.212	58.383			2132900	0	0	0	0	0	493580	0	0	0	0	0	0	0	0	0	26016	0	680370	164250	768670	48818	3617	47488	534976;534977;534978;534979;534980;534981;534982;534983	464904;464905;464906;464907;464908;464909	464906			6
SKEEAFDAICQLIAGK	Unmodified	1778.89	0.887285	4226	Q9CRB6	Tppp3	Tubulin polymerization-promoting protein family member 3	yes	yes	0	0	0	1		By MS/MS				By MS/MS			By MS/MS									By MS/MS	By MS/MS	By MS/MS	1.5	0.5	9	9		4				3			3									4	2	2	76.386	77.546	2;3	3.9197e-10	27145	Trempe_15b_Slot1-24_1_3396	104.49	96.116			2132700	0	300780	0	0	0	367130	0	0	348250	0	0	0	0	0	0	0	0	454560	182450	479530	41571	4226	40441	450617;450618;450619;450620;450621;450622;450623;450624;450625;450626;450627;450628;450629;450630;450631;450632;450633;450634	391397;391398;391399;391400;391401;391402;391403;391404;391405;391406;391407;391408;391409;391410;391411;391412	391401			16
AQYPIADLVK	Unmodified	1116.62	0.61791	2886	Q61941;Q8BGK0;Q8C9V5;E9Q8F4	Nnt	NAD(P) transhydrogenase, mitochondrial	yes	no	0	0	0	0	By MS/MS	By MS/MS				By MS/MS			By MS/MS	By matching									By MS/MS		1.4	0.49	6	4	2	1				2			2	1									2		48.341	49.949	2	0.064151	7283	Trempe_15b_Slot1-24_1_3396	46.033	30.534			2132100	583460	184370	0	0	0	400540	0	0	428700	3249.8	0	0	0	0	0	0	0	0	531750	0	3553	2886	3446	41671;41672;41673;41674;41675;41676;41677;41678;41679;41680	36483;36484;36485;36486;36487;36488;36489;36490	36483			8
IDTHNIIVNQLVFPDPEK	Unmodified	2091.1	0.100055	1600	O54984	Asna1	ATPase Asna1	yes	yes	0	0	0	0	By MS/MS	By MS/MS				By MS/MS												By MS/MS	By MS/MS	By MS/MS	1.38	0.487	8	5	1	2				1												3	2	4	71.444	73.289	2;3	2.4966e-06	24411	Trempe_2_Slot2-18_1_2447	60.324	53.335			2131900	16558	402190	0	0	0	110000	0	0	0	0	0	0	0	0	0	0	0	601110	346710	655320	19619	1600	19180	216075;216076;216077;216078;216079;216080;216081;216082;216083;216084;216085;216086;216087	188121;188122;188123;188124;188125;188126;188127;188128;188129;188130;188131;188132;188133	188131			13
MLINQHTLIFDGSTNPAHPK	Unmodified	2233.13	0.131372	4644	Q9JK42	Pdk2	[Pyruvate dehydrogenase (acetyl-transferring)] kinase isozyme 2, mitochondrial	yes	yes	0	0	0	0		By MS/MS				By matching							By MS/MS	By MS/MS	By MS/MS			By MS/MS	By MS/MS	By MS/MS	1.56	0.497	8	10		1				2							2	1	2			3	4	3	48.106	50.501	3;4	1.4078e-13	50410	Trempe_17_Slot1-26_1_3367	142.03	140.29			2131100	0	219300	0	0	0	254090	0	0	0	0	0	0	91488	20796	40893	0	0	529570	414790	560170	31237	4644	30425	344803;344804;344805;344806;344807;344808;344809;344810;344811;344812;344813;344814;344815;344816;344817;344818;344819;344820	299911;299912;299913;299914;299915;299916;299917;299918;299919;299920;299921;299922;299923;299924;299925;299926	299920			16
TSAASPPVVPSAEQPRPIVEEELSK	Unmodified	2617.36	0.359911	987	D3Z3A0;Q9DCL8	Ppp1r2	Protein phosphatase inhibitor 2	yes	no	0	0	0	1	By MS/MS	By MS/MS				By MS/MS			By MS/MS			By MS/MS	By matching		By matching	By matching		By MS/MS	By MS/MS	By MS/MS	1.53	0.499	9	10	2	2				2			2			2	1		1	1		2	2	2	50.339	52.273	3	1.3245e-05	57485	Trempe_17b_Slot1-26_1_3399	22.299	22.257			2131000	217260	347410	0	0	0	292240	0	0	337180	0	0	52159	30956	0	23454	18247	0	269430	227710	314990	46421	987	45157	505122;505123;505124;505125;505126;505127;505128;505129;505130;505131;505132;505133;505134;505135;505136;505137;505138;505139;505140	438798;438799;438800;438801;438802;438803;438804;438805;438806;438807;438808;438809;438810;438811;438812;438813	438804			16
FLDGDELTLADCNLLPK	Unmodified	1932.95	0.950279	3304	Q8BHB9;Q8BXK9	Clic6;Clic5	Chloride intracellular channel protein 6;Chloride intracellular channel protein 5	yes	no	0	0	0	0						By MS/MS						By MS/MS	By MS/MS	By MS/MS	By MS/MS	By MS/MS	By MS/MS	By MS/MS	By MS/MS	By MS/MS	1.5	0.5	11	11						2						2	4	2	3	3	2	1	1	2	82.237	82.883	2;3	2.3477e-65	22240	Trempe_2b_Slot1-11_1_3379	144.51	131.3			2130600	0	0	0	0	0	19956	0	0	0	0	0	324630	609700	156450	369890	125390	208500	78927	47527	189620	13307	3304	13010	144825;144826;144827;144828;144829;144830;144831;144832;144833;144834;144835;144836;144837;144838;144839;144840;144841;144842;144843;144844;144845;144846	126195;126196;126197;126198;126199;126200;126201;126202;126203;126204;126205;126206;126207;126208;126209;126210;126211;126212;126213;126214	126205			20
KRGWDENVYYTVPLVR	Unmodified	1994.04	0.0373951	1614	O55125	Nipsnap1	Protein NipSnap homolog 1	yes	yes	0	0	0	2			By MS/MS	By MS/MS		By matching		By matching		By MS/MS		By MS/MS	By MS/MS	By MS/MS	By MS/MS	By MS/MS	By MS/MS				1.48	0.5	17	16			2	2		1		1		4		4	3	4	4	4	4				51.874	52.187	3;4	8.4347e-10	18664	Trempe_6_Slot1-15_1_3353	102.03	90.547			2130600	0	0	73182	32096	0	848.99	0	2879.7	0	106610	0	292020	548980	365660	380470	121510	206330	0	0	0	23675	1614	23125	263681;263682;263683;263684;263685;263686;263687;263688;263689;263690;263691;263692;263693;263694;263695;263696;263697;263698;263699;263700;263701;263702;263703;263704;263705;263706;263707;263708;263709;263710;263711;263712;263713	229533;229534;229535;229536;229537;229538;229539;229540;229541;229542;229543;229544;229545;229546;229547;229548;229549;229550;229551;229552;229553;229554;229555;229556;229557;229558;229559;229560;229561;229562;229563	229556			31
FGGQDIFMTEEQK	Unmodified	1528.69	0.686794	585;684;700	A2APX8;A0A0J9YVF2;B1AWN6;A0A5H1ZRM8;A2ASI5	Scn1a;Scn2a1;Scn3a	Sodium channel protein	no	no	0	0	0	0	By MS/MS	By MS/MS				By MS/MS			By matching									By MS/MS	By MS/MS	By MS/MS	1.46	0.499	7	6	2	2				2			1									1	2	3	45.049	48.001	2	3.9989e-17	19713	Trempe_15b_Slot1-24_1_3396	135.28	115.96			2129900	243660	413930	0	0	0	261050	0	0	108280	0	0	0	0	0	0	0	0	275240	368980	458750	12951	684;585;700	12660	141194;141195;141196;141197;141198;141199;141200;141201;141202;141203;141204;141205;141206	123035;123036;123037;123038;123039;123040;123041;123042;123043;123044;123045	123036			11
FPDDVNPVTK	Unmodified	1130.56	0.560789	3397	Q8BTE0	Sdhaf4	Succinate dehydrogenase assembly factor 4, mitochondrial	yes	yes	0	0	0	0	By MS/MS	By MS/MS				By MS/MS			By MS/MS				By MS/MS						By MS/MS	By MS/MS	1.45	0.498	6	5	2	2				1			2				1						1	2	27.976	30.497	2	0.00023011	6389	Trempe_6_Slot2-20_1_2450	90.263	76.615			2129900	321040	550670	0	0	0	216490	0	0	398120	0	0	0	35774	0	0	0	0	0	114010	493820	13728	3397	13422	149582;149583;149584;149585;149586;149587;149588;149589;149590;149591;149592	130297;130298;130299;130300;130301;130302;130303;130304;130305;130306;130307	130306			11
SNYLLNTTIAGVEEADVVLLVGTNPR	Unmodified	2757.45	0.454874	3858	Q91VD9	Ndufs1	NADH-ubiquinone oxidoreductase 75 kDa subunit, mitochondrial	yes	yes	0	0	0	0		By MS/MS				By MS/MS												By MS/MS	By MS/MS	By MS/MS	1.5	0.5	10	10		1				1												3	6	9	110.12	111.87	3	1.5894e-26	58969	Trempe_17b_Slot1-26_1_3399	170.64	169.39			2129800	0	71018	0	0	0	38009	0	0	0	0	0	0	0	0	0	0	0	489630	616880	914220	42373	3858	41218	458679;458680;458681;458682;458683;458684;458685;458686;458687;458688;458689;458690;458691;458692;458693;458694;458695;458696;458697;458698	398319;398320;398321;398322;398323;398324;398325;398326;398327;398328;398329;398330;398331;398332;398333;398334	398330			16
RVLVYGGR	Unmodified	918.54	0.539935	3418	Q8BVI4;A0A0G2JGJ1;D3Z1A1;D3Z099	Qdpr	Dihydropteridine reductase	yes	no	0	0	0	1	By MS/MS	By MS/MS				By MS/MS			By MS/MS			By matching	By MS/MS	By MS/MS	By MS/MS		By MS/MS	By MS/MS	By MS/MS	By MS/MS	1.4	0.49	12	8	2	2				2			2			1	1	1	2		1	2	2	2	11.693	13.458	2	4.4125e-08	3401	Trempe_13b_Slot1-22_1_3394	164	136.29			2129600	292180	375300	0	0	0	264650	0	0	276280	0	0	13571	18258	12538	44107	0	10825	325870	160980	335040	39818	3418	38737	431571;431572;431573;431574;431575;431576;431577;431578;431579;431580;431581;431582;431583;431584;431585;431586;431587;431588;431589;431590	374778;374779;374780;374781;374782;374783;374784;374785;374786;374787;374788;374789;374790;374791;374792;374793;374794;374795;374796	374779			19
FNLTGLNEQVPHYR	Unmodified	1686.85	0.847803	2337	P67871;G3UZJ5;G3UZA4;G3UZX4;G3UWU5	Csnk2b	Casein kinase II subunit beta	yes	no	0	0	0	0	By MS/MS	By MS/MS				By MS/MS			By MS/MS										By MS/MS	By MS/MS	1.46	0.499	7	6	2	3				2			2										1	3	51.01	53.498	2;3	1.6298e-21	19252	Trempe_16_Slot2-22_1_2452	200.06	185.3			2129300	329210	285150	0	0	0	394710	0	0	381900	0	0	0	0	0	0	0	0	0	167960	570390	13671	2337	13365	148893;148894;148895;148896;148897;148898;148899;148900;148901;148902;148903;148904;148905	129697;129698;129699;129700;129701;129702;129703;129704;129705;129706;129707;129708	129698			12
REDDFLNNAMSSLYSGWSSFTTGASK	Unmodified	2870.28	0.281737	5224	V9GWV1;V9GXM1;Q3TGS9;Q9EPJ9	Arfgap1	ADP-ribosylation factor GTPase-activating protein 1	yes	no	0	0	0	1		By MS/MS				By MS/MS												By MS/MS	By MS/MS	By MS/MS	1.38	0.484	5	3		1				1												2	2	2	101.51	102.96	3	2.6117e-59	49156	Trempe_15_Slot1-24_1_3364	147.94	123.77			2129000	0	159000	0	0	0	88085	0	0	0	0	0	0	0	0	0	0	0	729280	438510	714120	38306	5224	37244	416445;416446;416447;416448;416449;416450;416451;416452	361821;361822;361823;361824;361825;361826;361827;361828	361824			8
ERLNAYT	Unmodified	865.429	0.429381	1988	P35802	Gpm6a	Neuronal membrane glycoprotein M6-a	yes	yes	0	0	0	1	By MS/MS		By MS/MS	By MS/MS	By matching	By matching		By MS/MS		By MS/MS		By matching		By matching	By matching	By MS/MS	By MS/MS		By MS/MS		1.2	0.4	12	3	1		1	1	1	1		1		1		1		1	1	2	2		1		11.373	11.666	2	0.036981	552	Trempe_27_Slot2-36_1_2474	84.699	68.151			2128100	97458	0	33906	47039	42755	27517	0	42458	0	29085	0	245300	0	210130	299960	422490	508150	0	121820	0	11392	1988	11132	124570;124571;124572;124573;124574;124575;124576;124577;124578;124579;124580;124581;124582;124583;124584	108554;108555;108556;108557;108558;108559;108560;108561;108562;108563	108559			10
IQQIIEGK	Unmodified	927.539	0.538931	2173	P58281;H7BX01;E0CXD1	Opa1	Dynamin-like 120 kDa protein, mitochondrial;Dynamin-like 120 kDa protein, form S1	yes	no	0	0	0	0	By MS/MS			By matching		By matching						By MS/MS	By MS/MS	By MS/MS	By MS/MS	By MS/MS	By MS/MS	By MS/MS	By MS/MS	By MS/MS	1.5	0.5	10	10	2			1		1						2	2	2	2	2	2	1	2	1	16.337	17.388	2	8.7437e-05	1314	Trempe_10_Slot1-19_1_3358	125.5	48.671			2128100	114400	0	0	27748	0	6746.9	0	0	0	0	0	184450	354920	178820	226640	154110	138110	240580	388500	113030	21708	2173	21207	241394;241395;241396;241397;241398;241399;241400;241401;241402;241403;241404;241405;241406;241407;241408;241409;241410;241411;241412;241413	210123;210124;210125;210126;210127;210128;210129;210130;210131;210132;210133;210134;210135;210136;210137;210138;210139	210124			17
DLDYYATLLK	Unmodified	1213.62	0.623055	1569	O35643;Q5SVG5;Q5SVG4	Ap1b1	AP-1 complex subunit beta-1	yes	no	0	0	0	0	By MS/MS	By MS/MS				By MS/MS			By MS/MS									By MS/MS	By MS/MS	By MS/MS	1.46	0.499	7	6	2	1				2			2									2	2	2	66.424	67.962	2	0.0040469	5405	Trempe_2_Slot2-18_1_2528	52.591	29.016			2128000	308460	180060	0	0	0	301330	0	0	305390	0	0	0	0	0	0	0	0	398160	280650	353950	6835	1569	6671	78078;78079;78080;78081;78082;78083;78084;78085;78086;78087;78088;78089;78090	68160;68161;68162;68163;68164;68165;68166;68167;68168;68169;68170;68171;68172	68171			13
GDVESIEAIQR	Unmodified	1215.61	0.60953	3036	Q6PB66	Lrpprc	Leucine-rich PPR motif-containing protein, mitochondrial	yes	yes	0	0	0	0	By MS/MS	By MS/MS				By MS/MS												By MS/MS	By MS/MS		1.38	0.484	5	3	2	1				1												2	2		29.082	31.884	2	0.00027256	12135	Trempe_13_Slot1-22_1_3362	69.915	35.134			2127500	324270	322130	0	0	0	271250	0	0	0	0	0	0	0	0	0	0	0	561170	648690	0	15022	3036	14688	163845;163846;163847;163848;163849;163850;163851;163852	142739;142740;142741;142742;142743;142744;142745;142746	142740			8
SSPPVQFSLLHSK	Unmodified	1425.76	0.761614	1842	P17426	Ap2a1	AP-2 complex subunit alpha-1	yes	yes	0	0	0	0	By MS/MS	By matching				By MS/MS			By MS/MS						By matching			By MS/MS	By MS/MS	By MS/MS	1.5	0.5	9	9	4	1				2			4						1			2	2	2	44.504	47.06	2;3	2.8329e-05	12992	Trempe_2_Slot2-18_1_2447	73.655	62.299			2127300	598890	6821.9	0	0	0	261450	0	0	561890	0	0	0	0	0	4500	0	0	157340	395770	140660	43153	1842	41982	467043;467044;467045;467046;467047;467048;467049;467050;467051;467052;467053;467054;467055;467056;467057;467058;467059;467060	405628;405629;405630;405631;405632;405633;405634;405635;405636;405637;405638;405639;405640;405641;405642	405639			15
MDELQLFRGDTVLLK	Unmodified	1776.94	0.944406	2461	Q01853	Vcp	Transitional endoplasmic reticulum ATPase	yes	yes	0	0	0	1	By MS/MS	By MS/MS				By MS/MS			By MS/MS			By MS/MS	By MS/MS	By MS/MS	By MS/MS	By MS/MS	By MS/MS	By MS/MS	By MS/MS	By MS/MS	1.52	0.5	14	15	1	2				3			2			3	2	2	3	3	3	2	1	2	73.573	74.197	2;3	8.3304e-09	20081	Trempe_16_Slot2-22_1_2534	91.245	72.433			2127100	38601	213370	0	0	0	407560	0	0	376840	0	0	137250	195380	120550	120890	48968	78475	104980	43474	240750	30454	2461	29732	337727;337728;337729;337730;337731;337732;337733;337734;337735;337736;337737;337738;337739;337740;337741;337742;337743;337744;337745;337746;337747;337748;337749;337750;337751;337752;337753;337754;337755	293832;293833;293834;293835;293836;293837;293838;293839;293840;293841;293842;293843;293844;293845;293846;293847;293848;293849;293850;293851;293852;293853	293838			22
QFVVFEGNHYFYSPYPTK	Unmodified	2222.05	0.0472911	3920	Q91YQ5	Rpn1	Dolichyl-diphosphooligosaccharide--protein glycosyltransferase subunit 1	yes	yes	0	0	0	0		By MS/MS				By MS/MS			By MS/MS			By MS/MS	By MS/MS		By MS/MS			By MS/MS	By MS/MS	By MS/MS	1.56	0.497	8	10		2				1			1			1	3		2			2	2	4	66.277	67.852	2;3	1.4157e-16	33097	Trempe_6_Slot2-20_1_2450	101.43	92.272			2126300	0	270890	0	0	0	68610	0	0	62009	0	0	71308	288180	0	54387	0	0	330770	314680	665420	36371	3920	35346	397241;397242;397243;397244;397245;397246;397247;397248;397249;397250;397251;397252;397253;397254;397255;397256;397257;397258	345282;345283;345284;345285;345286;345287;345288;345289;345290;345291;345292;345293;345294;345295;345296;345297	345296			16
SIEDFAHSSFQMALSK	Unmodified	1796.84	0.840335	1681	O88844	Idh1	Isocitrate dehydrogenase [NADP] cytoplasmic	yes	yes	0	0	0	0		By MS/MS				By MS/MS			By MS/MS				By matching					By MS/MS	By MS/MS	By MS/MS	1.51	0.5	17	18		4				6			4				3					6	6	6	64.138	65.989	2;3	4.2704e-18	37268	Trempe_13b_Slot1-22_1_3394	117.77	95.624			2126300	0	185410	0	0	0	347550	0	0	249090	0	0	0	31586	0	0	0	0	498170	369880	444580	41359	1681	40235	448145;448146;448147;448148;448149;448150;448151;448152;448153;448154;448155;448156;448157;448158;448159;448160;448161;448162;448163;448164;448165;448166;448167;448168;448169;448170;448171;448172;448173;448174;448175;448176;448177;448178;448179	389271;389272;389273;389274;389275;389276;389277;389278;389279;389280;389281;389282;389283;389284;389285;389286;389287;389288;389289;389290;389291;389292;389293;389294;389295;389296;389297;389298;389299;389300;389301	389273			31
VHTVEDYQAIVDAEWNILYDK	Unmodified	2520.22	0.21727	2386	P80313;A0A0N4SV00	Cct7	T-complex protein 1 subunit eta	yes	no	0	0	0	0		By MS/MS				By MS/MS			By MS/MS									By MS/MS	By MS/MS	By MS/MS	1.58	0.493	5	7		3				2			1									2	2	2	92.822	93.746	3	1.8894e-45	53738	Trempe_13_Slot1-22_1_3362	193.32	177.68			2126100	0	375620	0	0	0	283670	0	0	62420	0	0	0	0	0	0	0	0	613540	442450	348410	48713	2386	47384	533739;533740;533741;533742;533743;533744;533745;533746;533747;533748;533749;533750	463811;463812;463813;463814;463815;463816;463817;463818;463819;463820;463821	463812			11
RALATQLPVIPR	Unmodified	1333.82	0.819404	179	A0A0R4J094;Q3TC72	Fahd2	Fumarylacetoacetate hydrolase domain-containing protein 2A	yes	no	0	0	0	1	By matching	By matching	By MS/MS	By MS/MS	By MS/MS	By matching			By matching	By MS/MS		By MS/MS	By MS/MS	By MS/MS	By MS/MS	By MS/MS	By MS/MS	By MS/MS		By MS/MS	1.54	0.498	16	19	1	1	4	2	1	1			1	2		3	1	3	3	4	4	2		2	43.914	45.053	2;3	5.0309e-10	16667	Trempe_17_Slot1-26_1_3367	125.17	117.61			2125300	30719	82694	172060	31668	45885	47891	0	0	43224	19519	0	221780	101310	126870	346690	237590	189830	233140	0	194450	38096	179	37036	414437;414438;414439;414440;414441;414442;414443;414444;414445;414446;414447;414448;414449;414450;414451;414452;414453;414454;414455;414456;414457;414458;414459;414460;414461;414462;414463;414464;414465;414466;414467;414468;414469;414470;414471	360076;360077;360078;360079;360080;360081;360082;360083;360084;360085;360086;360087;360088;360089;360090;360091;360092;360093;360094;360095;360096;360097;360098;360099;360100;360101;360102;360103;360104	360085			29
MLDQTLLDLNEM	Unmodified	1434.67	0.673452	979;1184	D3Z2H9;E9Q5J9	Tpm3-rs7;Tpm3		no	no	0	0	0	0												By MS/MS	By MS/MS	By MS/MS	By MS/MS	By MS/MS	By MS/MS	By MS/MS	By MS/MS	By MS/MS	1.6	0.49	6	9												2	2	1	1	2	1	2	2	2	85.963	86.935	2	1.0015e-10	9591	Trempe_6_Slot1-15_1_3353	159.93	126.51			2125100	0	0	0	0	0	0	0	0	0	0	0	66679	336030	68894	59724	160310	46833	492710	372040	521900	31179	979;1184	30372	344299;344300;344301;344302;344303;344304;344305;344306;344307;344308;344309;344310;344311;344312;344313	299477;299478;299479;299480;299481;299482;299483;299484;299485;299486;299487;299488;299489;299490;299491	299489			15
AQMVQEDLEK	Unmodified	1189.56	0.564888	1905	P26041	Msn	Moesin	yes	yes	0	0	0	0	By MS/MS	By MS/MS		By MS/MS	By MS/MS				By MS/MS			By MS/MS	By MS/MS	By MS/MS	By MS/MS	By MS/MS	By MS/MS	By MS/MS	By MS/MS	By MS/MS	1.52	0.5	11	12	1	2		1	1				1			2	2	2	2	2	2	2	2	1	18.676	20.091	2	3.8774e-05	5633	Trempe_9b_Slot1-18_1_3389	127.94	101.49			2125000	43387	184070	0	19211	15717	0	0	0	79517	0	0	113370	367110	166750	159360	242580	115190	353150	142700	122850	3445	1905	3341	40423;40424;40425;40426;40427;40428;40429;40430;40431;40432;40433;40434;40435;40436;40437;40438;40439;40440;40441;40442;40443;40444;40445	35440;35441;35442;35443;35444;35445;35446;35447;35448;35449;35450;35451;35452;35453;35454;35455;35456;35457;35458;35459;35460;35461;35462	35461			23
CLDEFPNLK	Unmodified	1134.54	0.537945	2063	P48774;E9PVM7;E9PV63	Gstm5	Glutathione S-transferase Mu 5	yes	no	0	0	0	0	By MS/MS	By MS/MS				By MS/MS			By MS/MS									By MS/MS	By MS/MS	By MS/MS	1.4	0.49	6	4	1	1				1			1									2	2	2	42.605	45.662	2	1.2305e-05	9203	Trempe_13_Slot1-22_1_3362	133.9	86.552			2123800	128790	180010	0	0	0	246990	0	0	253830	0	0	0	0	0	0	0	0	526940	418040	369160	5205	2063	5070	60681;60682;60683;60684;60685;60686;60687;60688;60689;60690	53032;53033;53034;53035;53036;53037;53038;53039;53040;53041	53033			10
SLSELLGPYGMK	Unmodified	1293.66	0.663874	698	A2AS98;P28660	Nckap1	Nck-associated protein 1	yes	no	0	0	0	0	By MS/MS	By MS/MS				By MS/MS			By MS/MS									By MS/MS	By MS/MS	By MS/MS	1.53	0.499	7	8	2	2				2			3									2	2	2	62.438	64.191	2	7.235e-08	8968	Trempe_24_Slot2-24_1_2536	98.009	78.753			2123600	151490	303360	0	0	0	339440	0	0	299090	0	0	0	0	0	0	0	0	421600	284000	324590	42043	698	40903	455436;455437;455438;455439;455440;455441;455442;455443;455444;455445;455446;455447;455448;455449;455450	395551;395552;395553;395554;395555;395556;395557;395558;395559;395560;395561;395562;395563;395564	395561			14
LNTIYQNNLTK	Unmodified	1320.7	0.703765	2044	P47791	Gsr	Glutathione reductase, mitochondrial	yes	yes	0	0	0	0	By MS/MS	By MS/MS				By MS/MS			By MS/MS			By MS/MS	By MS/MS	By MS/MS	By MS/MS	By MS/MS	By MS/MS	By MS/MS	By MS/MS	By MS/MS	1.44	0.496	14	11	1	2				2			2			2	2	2	2	2	2	2	2	2	29.067	30.777	2	6.5456e-11	9208	Trempe_2b_Slot1-11_1_3379	133.76	86.195			2123400	117730	255540	0	0	0	164750	0	0	177170	0	0	82608	185030	121740	159180	94892	73695	295650	191980	203440	27679	2044	27021	307310;307311;307312;307313;307314;307315;307316;307317;307318;307319;307320;307321;307322;307323;307324;307325;307326;307327;307328;307329;307330;307331;307332;307333;307334	267226;267227;267228;267229;267230;267231;267232;267233;267234;267235;267236;267237;267238;267239;267240;267241;267242;267243;267244;267245;267246;267247;267248;267249	267239			24
DVALSSGSACTSASLEPSYVLR	Unmodified	2269.09	0.0896262	4866	Q9Z1J3;F7CZD1;F6TXD3	Nfs1;Gm28036	Cysteine desulfurase, mitochondrial	yes	no	0	0	0	0												By MS/MS	By MS/MS	By MS/MS	By MS/MS	By MS/MS	By MS/MS	By MS/MS	By MS/MS	By MS/MS	1.44	0.496	9	7												1	2	1	3	2	1	2	2	2	59.162	60.498	2;3	7.272e-189	21377	Trempe_9b_Slot1-18_1_3389	219.59	212.28			2123100	0	0	0	0	0	0	0	0	0	0	0	116500	343920	123530	392880	82130	60622	388590	180030	434890	8016	4866	7825	90655;90656;90657;90658;90659;90660;90661;90662;90663;90664;90665;90666;90667;90668;90669;90670	79130;79131;79132;79133;79134;79135;79136;79137;79138;79139;79140;79141;79142;79143;79144	79144			15
NENTFLDLTVQQIEHLNK	Unmodified	2155.09	0.0909469	3934	Q91ZJ5	Ugp2	UTP--glucose-1-phosphate uridylyltransferase	yes	yes	0	0	0	0		By MS/MS				By MS/MS			By MS/MS									By MS/MS	By MS/MS	By MS/MS	1.5	0.5	7	7		2				2			1									3	2	4	88.531	89.824	2;3	1.8088e-28	49453	Trempe_13b_Slot1-22_1_3394	127.62	111.49			2122900	0	339170	0	0	0	168720	0	0	66076	0	0	0	0	0	0	0	0	582940	307230	658790	32637	3934	31700	359167;359168;359169;359170;359171;359172;359173;359174;359175;359176;359177;359178;359179;359180	312256;312257;312258;312259;312260;312261;312262;312263;312264;312265;312266;312267;312268	312257			13
VLEVPPIVYLRQEQEEEGRK	Unmodified	2410.29	0.285624	1116	E9PYH2;Q91V12	Acot7	Cytosolic acyl coenzyme A thioester hydrolase	yes	no	0	0	0	2	By MS/MS	By MS/MS				By MS/MS			By MS/MS			By MS/MS	By MS/MS	By MS/MS	By MS/MS	By MS/MS	By MS/MS			By MS/MS	1.5	0.5	11	11	2	2				2			2			2	2	2	2	2	2			2	60.949	61.69	4	1.5591e-05	36535	Trempe_2_Slot1-11_1_3348	78.888	74.73			2122800	319850	201300	0	0	0	311880	0	0	486960	0	0	140940	239420	68888	144550	43029	43606	0	0	122370	49199	1116	47860	539733;539734;539735;539736;539737;539738;539739;539740;539741;539742;539743;539744;539745;539746;539747;539748;539749;539750;539751;539752;539753;539754	469052;469053;469054;469055;469056;469057;469058;469059;469060;469061;469062;469063;469064;469065;469066;469067;469068;469069;469070;469071	469062			20
SAPALACGNAMIFK	Unmodified	1449.71	0.710841	4666	Q9JLJ2;Q3U367	Aldh9a1	4-trimethylaminobutyraldehyde dehydrogenase	yes	no	0	0	0	0	By MS/MS	By MS/MS				By MS/MS			By MS/MS									By MS/MS	By MS/MS	By MS/MS	1.36	0.481	7	4	1	1				2			1									2	2	2	50.475	52.935	2	0.0024535	18970	Trempe_15_Slot1-24_1_3364	45.939	39.249			2122600	162540	254300	0	0	0	312650	0	0	144930	0	0	0	0	0	0	0	0	395230	333550	519440	40172	4666	39079	435704;435705;435706;435707;435708;435709;435710;435711;435712;435713;435714	378394;378395;378396;378397;378398;378399;378400;378401;378402;378403;378404	378397			11
YLYELLYNDPIK	Unmodified	1542.8	0.796997	4815	Q9WV18	Gabbr1	Gamma-aminobutyric acid type B receptor subunit 1	yes	yes	0	0	0	0		By MS/MS				By MS/MS			By MS/MS									By MS/MS	By MS/MS	By MS/MS	1.54	0.499	6	7		3				2			2									2	2	2	74.689	75.928	2	1.5908e-06	24845	Trempe_17b_Slot1-26_1_3399	123.42	106.77			2121900	0	477340	0	0	0	270240	0	0	224650	0	0	0	0	0	0	0	0	446640	279060	423970	53115	4815	51671	584608;584609;584610;584611;584612;584613;584614;584615;584616;584617;584618;584619;584620	508250;508251;508252;508253;508254;508255;508256;508257;508258;508259;508260;508261;508262	508256			13
EQALAVSRNYLSQPR	Unmodified	1730.91	0.906381	2277	P62814	Atp6v1b2	V-type proton ATPase subunit B, brain isoform	yes	yes	0	0	0	1			By MS/MS	By MS/MS	By MS/MS							By MS/MS	By matching	By MS/MS	By MS/MS	By MS/MS	By MS/MS				1.44	0.496	14	11			2	2	2							3	2	3	4	4	3				35.038	35.349	2;3	9.8636e-12	10111	Trempe_10_Slot1-19_1_3358	89.382	64.693			2121000	0	0	375900	129880	208880	0	0	0	0	0	0	174830	130840	162790	315840	336500	285560	0	0	0	11127	2277	10870	121856;121857;121858;121859;121860;121861;121862;121863;121864;121865;121866;121867;121868;121869;121870;121871;121872;121873;121874;121875;121876;121877;121878;121879;121880	106203;106204;106205;106206;106207;106208;106209;106210;106211;106212;106213;106214;106215;106216;106217;106218;106219;106220;106221;106222	106204			20
LQAGEETASHYR	Unmodified	1360.64	0.637142	4837	Q9Z0E0	Ncdn	Neurochondrin	yes	yes	0	0	0	0	By MS/MS	By MS/MS				By MS/MS			By MS/MS					By MS/MS				By MS/MS	By MS/MS	By MS/MS	1.4	0.49	15	10	4	4				4			3					1				3	3	3	9.1462	10.947	2;3	1.4137e-43	17806	Trempe_17_Slot1-26_1_3367	175.64	146.53			2120500	348850	322300	0	0	0	322620	0	0	310250	0	0	0	0	4813.7	0	0	0	287220	166970	357510	27985	4837	27322	309909;309910;309911;309912;309913;309914;309915;309916;309917;309918;309919;309920;309921;309922;309923;309924;309925;309926;309927;309928;309929;309930;309931;309932;309933	269498;269499;269500;269501;269502;269503;269504;269505;269506;269507;269508;269509;269510;269511;269512;269513;269514;269515;269516;269517;269518;269519;269520;269521	269509			24
EITGIGPSTTTETETIAK	Unmodified	1847.94	0.936403	2002	P40336	Vps26a	Vacuolar protein sorting-associated protein 26A	yes	yes	0	0	0	0	By MS/MS	By MS/MS				By MS/MS			By MS/MS									By MS/MS	By MS/MS	By MS/MS	1.55	0.498	5	6	2	2				1			2									2	1	1	38.467	41.879	2	2.4194e-36	21750	Trempe_2_Slot2-18_1_2447	132.9	115.91			2120100	369690	434100	0	0	0	173420	0	0	322760	0	0	0	0	0	0	0	0	434180	145540	240400	10053	2002	9815	111389;111390;111391;111392;111393;111394;111395;111396;111397;111398;111399	97242;97243;97244;97245;97246;97247;97248;97249;97250;97251;97252	97249			11
YVNKKEQESEVDMK	Unmodified	1725.82	0.82435	3669	Q8K3J1	Ndufs8	NADH dehydrogenase [ubiquinone] iron-sulfur protein 8, mitochondrial	yes	yes	0	0	0	2			By MS/MS	By MS/MS	By MS/MS					By MS/MS		By MS/MS	By MS/MS	By MS/MS	By MS/MS	By MS/MS	By MS/MS				1.5	0.5	18	18			2	3	3					2		4	6	4	4	4	4				6.5308	6.648	2;3;4	1.0746e-26	16478	Trempe_1_Slot1-10_1_3347	163.93	140.1			2120000	0	0	48216	81967	113620	0	0	0	0	46977	0	225690	766740	178520	250050	257560	150620	0	0	0	53740	3669	52275	591331;591332;591333;591334;591335;591336;591337;591338;591339;591340;591341;591342;591343;591344;591345;591346;591347;591348;591349;591350;591351;591352;591353;591354;591355;591356;591357;591358;591359;591360;591361;591362;591363;591364;591365;591366	514130;514131;514132;514133;514134;514135;514136;514137;514138;514139;514140;514141;514142;514143;514144;514145;514146;514147;514148;514149;514150;514151;514152;514153;514154;514155;514156;514157;514158;514159;514160;514161;514162;514163	514142			34
LGAPQQPGPGPPPPHSR	Unmodified	1688.87	0.874687	253	A0A0R4J2B2;Q6WVG3	Kctd12	BTB/POZ domain-containing protein KCTD12	yes	no	0	0	0	0	By MS/MS	By MS/MS		By MS/MS		By MS/MS			By MS/MS	By MS/MS		By MS/MS	By MS/MS	By MS/MS	By MS/MS	By MS/MS	By MS/MS	By MS/MS	By MS/MS	By MS/MS	1.44	0.496	14	11	1	2		2		2			1	1		2	2	2	1	3	1	2	1	2	18.104	19.639	3	1.7636e-27	4235	Trempe_11_Slot2-28_1_2459	115.35	111.61			2119800	166720	262360	0	74053	0	160010	0	0	106840	19150	0	122260	163560	78368	53628	126670	35476	300390	102550	347770	25581	253	24979	283880;283881;283882;283883;283884;283885;283886;283887;283888;283889;283890;283891;283892;283893;283894;283895;283896;283897;283898;283899;283900;283901;283902;283903;283904	246974;246975;246976;246977;246978;246979;246980;246981;246982;246983;246984;246985;246986;246987;246988;246989;246990;246991;246992;246993;246994;246995;246996;246997	246975			24
AVELLRK	Unmodified	827.523	0.522887	4776	Q9R1P3	Psmb2	Proteasome subunit beta type-2	yes	yes	0	0	0	1			By MS/MS	By MS/MS	By MS/MS	By MS/MS				By MS/MS		By MS/MS	By MS/MS	By MS/MS	By MS/MS	By MS/MS	By MS/MS	By MS/MS			1.47	0.499	16	14			2	2	2	1				3		2	3	4	4	3	2	2			33.253	34.005	2	0.027074	1490	Trempe_2b_Slot1-11_1_3379	64.547	7.6569			2119400	0	0	92099	88762	104270	49603	0	0	0	52581	0	216920	490780	394470	273940	207370	108270	40296	0	0	4389	4776	4272	51216;51217;51218;51219;51220;51221;51222;51223;51224;51225;51226;51227;51228;51229;51230;51231;51232;51233;51234;51235;51236;51237;51238;51239;51240;51241;51242;51243;51244;51245	44834;44835;44836;44837;44838;44839;44840;44841;44842;44843;44844;44845;44846;44847;44848;44849;44850;44851;44852;44853;44854;44855;44856;44857;44858;44859	44847			26
IPTGQEYAAK	Unmodified	1076.55	0.550224	106;1150	A0A0G2JGS4;Q6PHZ2;E9Q1V9;Q8CCM0;E9QAJ4;D6RDQ8;E9Q1T1;E9Q1W0	Camk2d	Calcium/calmodulin-dependent protein kinase type II subunit delta	no	no	0	0	0	0	By matching					By MS/MS			By MS/MS			By MS/MS	By MS/MS	By MS/MS	By MS/MS	By MS/MS	By MS/MS		By MS/MS	By MS/MS	1.53	0.499	9	10	1					2			2			1	2	1	2	2	2		2	2	12.542	13.678	2	0.0020038	6234	Trempe_15b_Slot1-24_1_3396	65.933	42.357			2119000	107150	0	0	0	0	343150	0	0	380650	0	0	35771	121100	21510	72284	63897	61887	0	342490	569110	21524	106;1150	21031	239208;239209;239210;239211;239212;239213;239214;239215;239216;239217;239218;239219;239220;239221;239222;239223;239224;239225;239226	208218;208219;208220;208221;208222;208223;208224;208225;208226;208227;208228;208229;208230;208231;208232;208233;208234;208235	208220			18
ITWSIIR	Unmodified	887.523	0.522887	2081	P50516	Atp6v1a	V-type proton ATPase catalytic subunit A	yes	yes	0	0	0	0	By MS/MS					By MS/MS			By MS/MS										By MS/MS	By MS/MS	1.5	0.5	5	5	2					2			2										2	2	50.35	52.539	2	0.0053656	2591	Trempe_15b_Slot1-24_1_3396	100.67	32.782			2118900	849250	0	0	0	0	195670	0	0	255950	0	0	0	0	0	0	0	0	0	747010	70991	22328	2081	21811	248938;248939;248940;248941;248942;248943;248944;248945;248946;248947	216740;216741;216742;216743;216744;216745;216746;216747;216748;216749	216740			10
ESNVEEEVWHFLR	Unmodified	1672.78	0.784535	3863	Q91VM9	Ppa2	Inorganic pyrophosphatase 2, mitochondrial	yes	yes	0	0	0	0	By matching	By MS/MS				By MS/MS												By MS/MS	By MS/MS	By MS/MS	1.45	0.497	11	9	1	4				3												4	4	4	78.129	79.421	2;3	1.3169e-45	24123	Trempe_15b_Slot1-24_1_3396	140.57	119.42			2118400	899.91	397380	0	0	0	177890	0	0	0	0	0	0	0	0	0	0	0	657650	328220	556360	11581	3863	11318	126560;126561;126562;126563;126564;126565;126566;126567;126568;126569;126570;126571;126572;126573;126574;126575;126576;126577;126578;126579	110308;110309;110310;110311;110312;110313;110314;110315;110316;110317;110318;110319;110320;110321;110322;110323;110324;110325	110313			18
NALGAVHHTISVTVK	Unmodified	1545.86	0.862725	380	A0A1W2P7Y9;Q810U4	Nrcam	Neuronal cell adhesion molecule	yes	no	0	0	0	0	By MS/MS	By matching	By matching	By MS/MS	By MS/MS	By MS/MS			By MS/MS	By MS/MS		By MS/MS	By MS/MS	By MS/MS	By MS/MS	By MS/MS	By MS/MS	By MS/MS	By MS/MS	By MS/MS	1.62	0.485	14	23	1	1	1	1	1	2			1	1		4	4	2	3	4	3	2	3	3	29.846	31.456	2;3	1.5591e-34	11966	Trempe_1b_Slot1-10_1_3378	191.95	166.24			2117300	20846	34050	28349	18912	33087	48105	0	0	28443	11566	0	212590	324950	114150	173320	236770	165890	175730	167220	323280	32360	380	31428	355955;355956;355957;355958;355959;355960;355961;355962;355963;355964;355965;355966;355967;355968;355969;355970;355971;355972;355973;355974;355975;355976;355977;355978;355979;355980;355981;355982;355983;355984;355985;355986;355987;355988;355989;355990;355991	309479;309480;309481;309482;309483;309484;309485;309486;309487;309488;309489;309490;309491;309492;309493;309494;309495;309496;309497;309498;309499;309500;309501;309502;309503;309504;309505;309506;309507;309508;309509;309510	309493			32
NISELFYYAQK	Unmodified	1374.68	0.681967	3250;3595	Q8BG51;Q8JZN7	Rhot1;Rhot2	Mitochondrial Rho GTPase 1;Mitochondrial Rho GTPase 2	no	no	0	0	0	0				By matching		By MS/MS						By MS/MS	By MS/MS	By MS/MS	By MS/MS	By MS/MS	By MS/MS	By MS/MS	By MS/MS	By MS/MS	1.41	0.492	13	9				1		2						2	3	3	3	1	2	2	1	2	60.312	61.382	2;3	2.592e-05	8464	Trempe_5b_Slot1-14_1_3384	122.44	84.713			2116800	0	0	0	485.3	0	338890	0	0	0	0	0	237540	376140	150650	164480	91762	135910	293240	22628	305040	33081	3250;3595	32131	364150;364151;364152;364153;364154;364155;364156;364157;364158;364159;364160;364161;364162;364163;364164;364165;364166;364167;364168;364169;364170;364171	316597;316598;316599;316600;316601;316602;316603;316604;316605;316606;316607;316608;316609;316610;316611;316612;316613;316614;316615;316616	316611			20
RWLLEFAAK	Unmodified	1132.64	0.639314	2761;3879	Q5ICG5;Q8R1X1;Q5F2C5;Q8BYJ0;E9Q7Y2;Q91WC3	Acsl6	Long-chain-fatty-acid--CoA ligase 6	no	no	0	0	0	1	By MS/MS	By MS/MS				By matching			By matching				By matching					By MS/MS	By MS/MS	By MS/MS	1.54	0.499	6	7	1	3				1			1				1					2	2	2	53.201	55.802	2	1.2977e-07	9110	Trempe_17_Slot1-26_1_3367	167.04	101.88			2115200	46068	575080	0	0	0	8156.5	0	0	714.34	0	0	0	8408.9	0	0	0	0	541210	302810	632790	39912	2761;3879	38828	432627;432628;432629;432630;432631;432632;432633;432634;432635;432636;432637;432638;432639	375693;375694;375695;375696;375697;375698;375699;375700;375701;375702	375698			10
YAVLYQPLFDK	Unmodified	1355.71	0.712539	3392	Q8BSH9;Q3TF41;P28656	Nap1l1	Nucleosome assembly protein 1-like 1	yes	no	0	0	0	0												By MS/MS	By MS/MS	By MS/MS	By MS/MS	By MS/MS	By MS/MS	By MS/MS	By MS/MS		1.47	0.499	8	7												2	2	2	2	2	2	2	1		62.51	63.172	2	4.0176e-08	12407	Trempe_2_Slot1-11_1_3348	109.88	106.53			2115000	0	0	0	0	0	0	0	0	0	0	0	210240	297560	173040	211250	169900	146210	677590	229180	0	52217	3392	50800	574694;574695;574696;574697;574698;574699;574700;574701;574702;574703;574704;574705;574706;574707;574708	499656;499657;499658;499659;499660;499661;499662;499663;499664;499665;499666;499667;499668;499669;499670	499664			15
ANSVQAARPAPAPVPSPAPPQPVQPGPPGGSR	Unmodified	3051.6	0.60025	2037	P47708	Rph3a	Rabphilin-3A	yes	yes	0	0	0	1	By MS/MS	By MS/MS				By MS/MS			By MS/MS			By MS/MS	By MS/MS					By MS/MS	By MS/MS	By MS/MS	1.43	0.495	8	6	1	2				1			1			1	2					2	2	2	42.346	44.879	3	2.5247e-21	58443	Trempe_13_Slot1-22_1_3362	65.942	63.028			2114600	265670	419450	0	0	0	167590	0	0	235150	0	0	19668	82594	0	0	0	0	325690	156800	442030	3066	2037	2965	36284;36285;36286;36287;36288;36289;36290;36291;36292;36293;36294;36295;36296;36297	31834;31835;31836;31837;31838;31839;31840;31841;31842;31843;31844;31845;31846;31847	31835			14
AVGIADPEESSPNMIVYCK	Unmodified	2078.97	0.965277	8	A0A087WSJ9;A0A087WPW1;F6WDS8;A0A087WQG6;A0A087WNZ9;A0A087WRP8;A0A087WPC4;A0A087WPD1;Q9Z2H2;Q3UTM5;A0A0J9YUE4;A0A0J9YUD1;A0A0J9YU74;A0A0J9YUY2	Rgs6	Regulator of G-protein signaling 6	yes	no	0	0	0	0	By MS/MS	By MS/MS				By MS/MS			By MS/MS									By MS/MS	By MS/MS	By MS/MS	1.42	0.493	7	5	1	2				2			2									1	2	2	51.09	53.481	2	7.583e-33	38938	Trempe_15_Slot1-24_1_3364	96.313	89.106			2114400	134020	395880	0	0	0	271480	0	0	253140	0	0	0	0	0	0	0	0	254130	268660	537060	4435	8	4318	52005;52006;52007;52008;52009;52010;52011;52012;52013;52014;52015;52016	45539;45540;45541;45542;45543;45544;45545;45546;45547;45548;45549;45550	45541			12
HQGVMVGMGQKDSYVGDEAQSK	Unmodified	2350.07	0.0681793	2195;2329;2267;2340	P60710;E9Q5F4;G3UZ07;E9Q606;P62737;P63268;A0A494B9T3;D3YZY0;D3Z2K3;P63260;G3UYG0;P68134	Actb;Actg1;Acta2;Actg2;Acta1	Actin, cytoplasmic 1;Actin, cytoplasmic 1, N-terminally processed;Actin, aortic smooth muscle;Actin, gamma-enteric smooth muscle;Actin, cytoplasmic 2;Actin, cytoplasmic 2, N-terminally processed;Actin, alpha skeletal muscle	no	no	0	0	0	1			By MS/MS	By MS/MS	By MS/MS				By matching			By matching	By MS/MS	By matching		By MS/MS					1.52	0.5	11	12			4	4	4				1			1	6	1		2					25.91	26.43	3;4	2.5652e-15	5583	Trempe_12_Slot2-29_1_2542	123.92	108.91			2114400	0	0	451280	634420	744090	0	0	0	12789	0	0	18242	218530	5840.3	0	29167	0	0	0	0	18726	2195;2267;2329;2340	18304	206049;206050;206051;206052;206053;206054;206055;206056;206057;206058;206059;206060;206061;206062;206063;206064;206065;206066;206067;206068;206069;206070;206071	179385;179386;179387;179388;179389;179390;179391;179392;179393;179394;179395;179396;179397;179398;179399;179400;179401	179390			17
WTGMIIGPPR	Unmodified	1126.6	0.595735	4380;4313	Q9CZY3;B7ZBY7;E9PY39;B7ZBY6;Q9D2M8;A6X925;B2KF55	Ube2v1;Gm20431;Ube2v2	Ubiquitin-conjugating enzyme E2 variant 1;Ubiquitin-conjugating enzyme E2 variant 2	no	no	0	0	0	0	By MS/MS	By MS/MS				By MS/MS			By MS/MS									By MS/MS	By MS/MS		1.44	0.497	5	4	2	1				2			2									1	1		50.912	52.929	2	1.9156e-05	5354	Trempe_16_Slot2-22_1_2534	121.67	105.21			2114400	503800	146090	0	0	0	518830	0	0	535480	0	0	0	0	0	0	0	0	153070	257140	0	52014	4313;4380	50603	572080;572081;572082;572083;572084;572085;572086;572087;572088	497377;497378;497379;497380;497381;497382;497383;497384	497380			8
TICSHVQNMIK	Unmodified	1329.65	0.653326	288	A0A140T8T4;P51410;A0A0G2JES3;D3Z629;D3YZT0;A0A0G2JFQ3	Rpl9	60S ribosomal protein L9	yes	no	0	0	0	0	By MS/MS	By MS/MS														By matching		By MS/MS	By MS/MS	By MS/MS	1.5	0.5	8	8	1	3														1		4	3	4	24.818	28.432	2;3	1.3172e-05	14837	Trempe_15_Slot1-24_1_3364	96.957	84.999			2112800	51223	1060000	0	0	0	0	0	0	0	0	0	0	0	0	0	2976	0	475230	179210	344200	45123	288	43897	490236;490237;490238;490239;490240;490241;490242;490243;490244;490245;490246;490247;490248;490249;490250;490251	425858;425859;425860;425861;425862;425863;425864;425865;425866;425867;425868;425869;425870;425871	425864			14
GSAQESLDTISPK	Unmodified	1331.66	0.656874	1864	P20357;G3UZK9	Map2	Microtubule-associated protein 2	yes	no	0	0	0	0	By MS/MS	By MS/MS				By MS/MS			By MS/MS									By MS/MS	By MS/MS	By MS/MS	1.54	0.499	6	7	2	1				2			2									2	2	2	24.106	27.198	2	2.8011e-10	9832	Trempe_24_Slot2-24_1_2536	110.44	89.351			2112100	260060	156360	0	0	0	219710	0	0	215820	0	0	0	0	0	0	0	0	505030	240460	514630	16952	1864	16569	186409;186410;186411;186412;186413;186414;186415;186416;186417;186418;186419;186420;186421	162320;162321;162322;162323;162324;162325;162326;162327;162328;162329;162330;162331;162332	162329			13
SRDDSQLNGDPSALLNPSK	Unmodified	2012.98	0.976311	3821	Q8VEK0;D3YVV1	Tmem30a	Cell cycle control protein 50A	yes	no	0	0	0	1	By MS/MS	By MS/MS				By MS/MS			By MS/MS			By MS/MS	By MS/MS	By MS/MS	By MS/MS	By MS/MS	By MS/MS	By MS/MS	By MS/MS	By MS/MS	1.5	0.5	14	14	3	1				2			2			1	2	2	2	2	2	4	3	2	39.403	41.44	2;3	1.0511e-18	16316	Trempe_2_Slot2-18_1_2528	98.328	92.63			2111900	224440	104750	0	0	0	211220	0	0	210190	0	0	57325	188630	76373	85549	94993	87347	389840	266920	114330	42820	3821	41661	463502;463503;463504;463505;463506;463507;463508;463509;463510;463511;463512;463513;463514;463515;463516;463517;463518;463519;463520;463521;463522;463523;463524;463525;463526;463527;463528;463529	402574;402575;402576;402577;402578;402579;402580;402581;402582;402583;402584;402585;402586;402587;402588;402589;402590;402591;402592;402593;402594;402595;402596;402597;402598;402599;402600;402601	402594			28
AIIDGTESVSRFGK	Unmodified	1478.77	0.772907	846	B9EKR1;A0A0J9YVD2;B2RXS8	Ptprz1	Receptor-type tyrosine-protein phosphatase zeta;Protein-tyrosine-phosphatase	yes	no	0	0	0	1		By matching						By MS/MS		By MS/MS	By matching	By MS/MS	By MS/MS	By MS/MS	By MS/MS	By MS/MS	By MS/MS				1.52	0.5	15	16		1						3		2	1	4	4	4	4	4	4				35.042	35.527	2;3	1.6268e-14	11402	Trempe_1_Slot1-10_1_3347	139.78	124.63			2111700	0	372.39	0	0	0	0	0	99986	0	133700	8757.3	275050	345090	285760	271050	470050	221860	0	0	0	1983	846	1927	23869;23870;23871;23872;23873;23874;23875;23876;23877;23878;23879;23880;23881;23882;23883;23884;23885;23886;23887;23888;23889;23890;23891;23892;23893;23894;23895;23896;23897;23898;23899	21015;21016;21017;21018;21019;21020;21021;21022;21023;21024;21025;21026;21027;21028;21029;21030;21031;21032;21033;21034;21035;21036;21037;21038;21039;21040;21041;21042;21043	21022			29
APPPSLTDCIGTVDSR	Unmodified	1684.81	0.809035	4440	Q9D7S9	Chmp5	Charged multivesicular body protein 5	yes	yes	0	0	0	0	By MS/MS	By MS/MS				By MS/MS			By MS/MS						By matching	By matching		By MS/MS	By MS/MS	By MS/MS	1.5	0.5	6	6	1	2				2			1						1	1		1	1	2	42.414	45.245	2	0.0004331	32477	Trempe_13b_Slot1-22_1_3394	42.941	38.634			2111700	320490	653030	0	0	0	402310	0	0	288900	0	0	0	0	0	1761.8	556.38	0	169130	99092	176450	3221	4440	3119	38045;38046;38047;38048;38049;38050;38051;38052;38053;38054;38055;38056	33379;33380;33381;33382;33383;33384;33385;33386;33387	33379			9
CEMGLIVGTGTNACYMEELR	Unmodified	2303.01	0.00544437	1211	E9Q8S8;Q3TRM8;E9Q3Z4	Hk3	Hexokinase;Hexokinase-3	yes	no	0	0	0	0	By MS/MS	By matching				By matching															1.67	0.471	1	2	1	1				1															57.067	58.892	4	0.17799	17249	Trempe_2_Slot2-18_1_2528	0	0			2111700	49939	1414600	0	0	0	647070	0	0	0	0	0	0	0	0	0	0	0	0	0	0	5013	1211	4883	58681;58682;58683	51310	51310			1
CPTPPMMTLISVGGQHQGVFGLPR	Unmodified	2579.28	0.281089	1658	O88531;B1B0P8;B1B0P9	Ppt1	Palmitoyl-protein thioesterase 1	yes	no	0	0	0	0									By MS/MS				By MS/MS					By MS/MS	By MS/MS	By MS/MS	1.38	0.487	8	5									2				3					3	3	2	88.656	89.725	3	3.2065e-72	54456	Trempe_13_Slot1-22_1_3362	235.69	221.68			2111600	0	0	0	0	0	0	0	0	169020	0	0	0	216350	0	0	0	0	595780	358810	771610	5356	1658	5219	62222;62223;62224;62225;62226;62227;62228;62229;62230;62231;62232;62233;62234	54385;54386;54387;54388;54389;54390;54391;54392;54393;54394;54395;54396	54386			12
FVSEDDRNTFTLK	Unmodified	1570.76	0.762736	2602	Q3U2G2;Q61316	Hspa4	Heat shock 70 kDa protein 4	yes	no	0	0	0	1	By MS/MS	By MS/MS				By MS/MS			By MS/MS						By matching			By MS/MS	By MS/MS	By MS/MS	1.42	0.493	14	10	2	5				2			3						1			3	4	4	32.291	35.47	2;3	0.00016412	26509	Trempe_17_Slot1-26_1_3367	97.175	75.171			2111100	194600	224210	0	0	0	173470	0	0	277900	0	0	0	0	0	12133	0	0	464760	409820	354170	14413	2602	14087	157089;157090;157091;157092;157093;157094;157095;157096;157097;157098;157099;157100;157101;157102;157103;157104;157105;157106;157107;157108;157109;157110;157111;157112	136829;136830;136831;136832;136833;136834;136835;136836;136837;136838;136839;136840;136841;136842;136843;136844;136845;136846;136847;136848	136840			20
LALQQDLTSMAPGLVIQAVR	Unmodified	2123.18	0.177259	3246	Q8BFZ9;A0A1B0GT70;A0A1B0GSD8;A0A1B0GQZ0	Erlin2	Erlin-2	yes	no	0	0	0	0		By MS/MS				By MS/MS							By MS/MS		By MS/MS		By matching	By MS/MS	By MS/MS	By MS/MS	1.5	0.5	12	12		4				2							3		2		1	4	4	4	95.958	96.993	2;3	4.9925e-41	39824	Trempe_15_Slot1-24_1_3364	131.06	127.21			2110200	0	255390	0	0	0	80940	0	0	0	0	0	0	104610	0	18116	0	1450.7	624250	342910	682500	24236	3246	23673	269802;269803;269804;269805;269806;269807;269808;269809;269810;269811;269812;269813;269814;269815;269816;269817;269818;269819;269820;269821;269822;269823;269824;269825	234791;234792;234793;234794;234795;234796;234797;234798;234799;234800;234801;234802;234803;234804;234805;234806;234807;234808;234809;234810;234811;234812;234813	234798			23
ATCIGNNSAAAVSMLK	Unmodified	1606.78	0.780711	1094	Q9R1P0;E9PW69	Psma4	Proteasome subunit alpha type-4;Proteasome subunit alpha type	yes	no	0	0	0	0	By MS/MS	By MS/MS				By MS/MS			By MS/MS			By MS/MS	By matching	By MS/MS	By MS/MS	By MS/MS	By matching	By MS/MS	By MS/MS	By MS/MS	1.5	0.5	11	11	2	2				2			2			2	2	1	1	1	1	2	2	2	41.684	43.737	2	6.6145e-10	24400	Trempe_15_Slot1-24_1_3364	135.24	125.98			2109500	336990	201130	0	0	0	287520	0	0	305700	0	0	43510	26351	31009	32478	18710	17749	311580	216040	280760	4046	1094	3933	47236;47237;47238;47239;47240;47241;47242;47243;47244;47245;47246;47247;47248;47249;47250;47251;47252;47253;47254;47255;47256;47257	41356;41357;41358;41359;41360;41361;41362;41363;41364;41365;41366;41367;41368;41369;41370;41371;41372;41373	41359			18
EIPIEGLEFMGHGK	Unmodified	1555.77	0.770464	4465	Q9D8Z2	Triap1	TP53-regulated inhibitor of apoptosis 1	yes	yes	0	0	0	0		By matching				By MS/MS			By MS/MS			By MS/MS	By MS/MS	By MS/MS	By MS/MS	By MS/MS	By MS/MS	By MS/MS	By MS/MS	By MS/MS	1.5	0.5	16	16		2				1			2			4	3	4	4	4	3	1	2	2	61.292	62.073	2;3	3.2002e-11	13030	Trempe_1_Slot1-10_1_3347	117.99	112.49			2109200	0	44777	0	0	0	113790	0	0	201880	0	0	161850	367010	182360	288040	287760	105990	38543	162160	155060	10006	4465	9771	110832;110833;110834;110835;110836;110837;110838;110839;110840;110841;110842;110843;110844;110845;110846;110847;110848;110849;110850;110851;110852;110853;110854;110855;110856;110857;110858;110859;110860;110861;110862;110863	96776;96777;96778;96779;96780;96781;96782;96783;96784;96785;96786;96787;96788;96789;96790;96791;96792;96793;96794;96795;96796;96797;96798;96799;96800;96801;96802	96785			27
PYVEEGLHPQIIIR	Unmodified	1662.91	0.909341	2386	P80313	Cct7	T-complex protein 1 subunit eta	yes	yes	0	0	0	0	By MS/MS	By MS/MS				By MS/MS			By MS/MS									By MS/MS	By MS/MS	By MS/MS	1.38	0.486	13	8	3	4				2			2									4	3	3	50.34	52.797	2;3	8.9638e-34	30468	Trempe_13_Slot1-22_1_3362	108.2	100.23			2109200	209280	354600	0	0	0	211100	0	0	176280	0	0	0	0	0	0	0	0	597430	170050	390490	35788	2386	34774	391130;391131;391132;391133;391134;391135;391136;391137;391138;391139;391140;391141;391142;391143;391144;391145;391146;391147;391148;391149;391150	339916;339917;339918;339919;339920;339921;339922;339923;339924;339925;339926;339927;339928;339929;339930;339931;339932;339933;339934	339919			19
QYPYNNLYLERGGDPTKEPEPVVHYDI	Unmodified	3205.54	0.535644	4414	Q9D6J5	Ndufb8	NADH dehydrogenase [ubiquinone] 1 beta subcomplex subunit 8, mitochondrial	yes	yes	0	0	0	2												By MS/MS	By MS/MS	By MS/MS	By MS/MS	By MS/MS	By MS/MS				1.54	0.499	6	7												2	3	2	2	2	2				59.955	60.234	3;4	1.3408e-06	31486	Trempe_2b_Slot1-11_1_3379	77.347	76.329			2108600	0	0	0	0	0	0	0	0	0	0	0	328130	1092000	141810	271010	136840	138830	0	0	0	37998	4414	36941	413279;413280;413281;413282;413283;413284;413285;413286;413287;413288;413289;413290;413291	359084;359085;359086;359087;359088;359089;359090;359091;359092;359093;359094;359095;359096	359088			13
KILDSVGIEADDDRLNK	Unmodified	1899.99	0.99017	2447	P99027	Rplp2	60S acidic ribosomal protein P2	yes	yes	0	0	0	2			By matching							By MS/MS		By MS/MS	By MS/MS	By MS/MS	By matching	By MS/MS	By MS/MS				1.62	0.487	5	8			1							2		1	2	2	1	2	2				36.387	36.755	3	7.939e-45	18172	Trempe_9b_Slot1-18_1_3389	229.17	203.58			2108100	0	0	27466	0	0	0	0	0	0	130090	0	229280	538450	341290	145360	443070	253090	0	0	0	23209	2447	22670	258749;258750;258751;258752;258753;258754;258755;258756;258757;258758;258759;258760;258761	225267;225268;225269;225270;225271;225272;225273;225274;225275;225276;225277	225276			11
YYTLEEIQK	Unmodified	1185.59	0.591755	1413	G5E850;P56395;A0A494B9D8	Cyb5a	Cytochrome b5	yes	no	0	0	0	0				By MS/MS	By MS/MS	By matching		By MS/MS			By MS/MS	By MS/MS	By MS/MS	By MS/MS	By MS/MS	By MS/MS	By MS/MS				1.41	0.492	10	7				1	1	1		2			1	2	2	2	1	2	2				36.42	36.812	2	0.00024376	1468	Trempe_20_Slot2-33_1_2465	133.68	108.83			2107800	0	0	0	20749	16466	153580	0	79357	0	0	9493.8	303450	449690	275130	173110	378420	248300	0	0	0	53884	1413	52415	592768;592769;592770;592771;592772;592773;592774;592775;592776;592777;592778;592779;592780;592781;592782;592783;592784	515388;515389;515390;515391;515392;515393;515394;515395;515396;515397;515398;515399;515400;515401;515402;515403	515394			16
SVVNLVDSIYK	Unmodified	1235.68	0.676153	4782	Q9R1V7	Adam23	Disintegrin and metalloproteinase domain-containing protein 23	yes	yes	0	0	0	0	By MS/MS	By MS/MS				By MS/MS			By MS/MS									By MS/MS	By MS/MS		1.5	0.5	5	5	2	2				1			1									2	2		61.012	62.685	2	0.00089217	12913	Trempe_13_Slot1-22_1_3362	85.622	47.9			2107300	263220	297560	0	0	0	247160	0	0	228310	0	0	0	0	0	0	0	0	636200	434800	0	43805	4782	42618	474239;474240;474241;474242;474243;474244;474245;474246;474247;474248	411919;411920;411921;411922;411923;411924;411925;411926;411927;411928	411920			10
GNRPAILTYHDVGLNHK	Unmodified	1904	0.00167834	3400;1064	Q8BTG7;A0A1D5RMH3;E0CZ50	Ndrg4	Protein NDRG4	no	no	0	0	0	1	By MS/MS	By MS/MS				By MS/MS			By MS/MS			By MS/MS	By MS/MS	By matching	By MS/MS	By MS/MS		By MS/MS	By MS/MS	By MS/MS	1.45	0.498	12	10	2	2				2			3			2	1	1	1	2		2	2	2	30.468	32.761	4	1.6575e-08	22823	Trempe_24_Slot2-24_1_2454	93.162	91.452			2107100	279600	274630	0	0	0	205790	0	0	234360	0	0	21229	31742	8283.4	18222	24729	0	388040	175300	445150	16482	3400;1064	16108	181509;181510;181511;181512;181513;181514;181515;181516;181517;181518;181519;181520;181521;181522;181523;181524;181525;181526;181527;181528;181529;181530	158052;158053;158054;158055;158056;158057;158058;158059;158060;158061;158062;158063;158064;158065;158066;158067;158068;158069	158061			18
SIYSDFVFLEAMYNQGYIR	Unmodified	2315.09	0.093255	4054	Q99LC3	Ndufa10	NADH dehydrogenase [ubiquinone] 1 alpha subcomplex subunit 10, mitochondrial	yes	yes	0	0	0	0		By MS/MS											By matching					By MS/MS	By MS/MS	By MS/MS	1.47	0.499	10	9		4											1					5	4	5	108.83	110.32	2;3	1.1627e-85	52315	Trempe_17_Slot1-26_1_3367	142.08	137.26			2106800	0	201210	0	0	0	0	0	0	0	0	0	0	5646.1	0	0	0	0	555750	593740	750410	41550	4054	40422	450416;450417;450418;450419;450420;450421;450422;450423;450424;450425;450426;450427;450428;450429;450430;450431;450432;450433;450434	391231;391232;391233;391234;391235;391236;391237;391238;391239;391240;391241;391242;391243;391244;391245;391246;391247	391243			17
IVQVVTAEAVAVLK	Unmodified	1438.88	0.875916	1864	P20357;G3UZE9;Q80X35;Q80ZL4;Q3TLQ0;F7ALC8;E9Q8Y2	Map2	Microtubule-associated protein 2;Microtubule-associated protein	yes	no	0	0	0	0		By MS/MS				By MS/MS			By MS/MS			By MS/MS	By MS/MS	By MS/MS	By MS/MS		By MS/MS	By MS/MS	By MS/MS	By MS/MS	1.5	0.5	11	11		2				3			2			1	2	1	3		2	1	3	2	65.389	66.347	2;3	4.6699e-08	12298	Trempe_16_Slot2-22_1_2534	124.06	94.305			2105800	0	352810	0	0	0	298810	0	0	267580	0	0	33238	156120	43245	108670	0	52983	12915	239750	539630	22498	1864	21979	250873;250874;250875;250876;250877;250878;250879;250880;250881;250882;250883;250884;250885;250886;250887;250888;250889;250890;250891;250892;250893;250894	218443;218444;218445;218446;218447;218448;218449;218450;218451;218452;218453;218454;218455;218456;218457;218458;218459;218460	218450			18
QALETVNDYNPLMK	Unmodified	1634.8	0.797407	4612	Q9JHU4	Dync1h1	Cytoplasmic dynein 1 heavy chain 1	yes	yes	0	0	0	0	By MS/MS	By matching				By MS/MS			By MS/MS									By MS/MS	By MS/MS	By MS/MS	1.44	0.497	5	4	1	1				1			1									1	2	2	50.371	52.839	2	1.1991e-50	25382	Trempe_15_Slot1-24_1_3364	200.06	183.77			2105300	260040	30630	0	0	0	254750	0	0	7483.9	0	0	0	0	0	0	0	0	339170	510350	702840	35899	4612	34881	392752;392753;392754;392755;392756;392757;392758;392759;392760	341358;341359;341360;341361;341362;341363;341364	341360			7
FFPYGDASK	Unmodified	1030.48	0.475997	2273;3287	P62761;Q8BGZ1;F2Z3Z1	Vsnl1;Hpcal4	Visinin-like protein 1;Hippocalcin-like protein 4	no	no	0	0	0	0	By matching					By MS/MS			By MS/MS										By MS/MS		1.4	0.49	3	2	1					1			1										2		30.514	32.695	2	0.0062268	5197	Trempe_15b_Slot1-24_1_3396	74.486	60.838			2104700	78743	0	0	0	0	200150	0	0	289280	0	0	0	0	0	0	0	0	0	1536500	0	12867	2273;3287	12577	140179;140180;140181;140182;140183	122130;122131;122132;122133	122130			4
VCGYDTPFPHIFEPFYIPDK	Unmodified	2441.14	0.140205	3009	Q6P3A8	Bckdhb	2-oxoisovalerate dehydrogenase subunit beta, mitochondrial	yes	yes	0	0	0	0		By MS/MS				By MS/MS			By MS/MS									By MS/MS	By MS/MS	By MS/MS	1.45	0.498	6	5		2				1			2									2	2	2	95.537	96.457	3	5.7299e-13	52630	Trempe_13_Slot1-22_1_3362	84.266	77.584			2104700	0	441500	0	0	0	122150	0	0	155520	0	0	0	0	0	0	0	0	499590	274220	611740	47736	3009	46428	522281;522282;522283;522284;522285;522286;522287;522288;522289;522290;522291	453793;453794;453795;453796;453797;453798;453799;453800;453801;453802;453803	453794			11
NLSDIDLMAPQPGV	Unmodified	1468.72	0.72318	4176	Q9CQN3	Tomm6	Mitochondrial import receptor subunit TOM6 homolog	yes	yes	0	0	0	0												By MS/MS	By MS/MS	By MS/MS	By MS/MS	By MS/MS	By MS/MS	By MS/MS	By MS/MS	By MS/MS	1.5	0.5	10	10												2	2	2	2	2	2	3	2	3	72.189	73.376	2	1.2459e-61	22435	Trempe_13_Slot1-22_1_3362	195.3	169.45			2104400	0	0	0	0	0	0	0	0	0	0	0	94060	305610	44805	131060	143510	48070	452980	624760	259570	33384	4176	32430	368068;368069;368070;368071;368072;368073;368074;368075;368076;368077;368078;368079;368080;368081;368082;368083;368084;368085;368086;368087	319999;320000;320001;320002;320003;320004;320005;320006;320007;320008;320009;320010;320011;320012;320013;320014;320015;320016	320002			18
IVISDFHLAK	Unmodified	1141.65	0.649545	2648	Q3UHL1;A0A0A6YW88	Camkv	CaM kinase-like vesicle-associated protein	yes	no	0	0	0	0	By MS/MS	By MS/MS				By MS/MS			By MS/MS									By MS/MS	By MS/MS	By MS/MS	1.5	0.5	12	12	4	2				3			4									4	3	4	45.233	48.192	2;3	0.00074083	6667	Trempe_6_Slot2-20_1_2450	60.892	44.434			2103900	423670	111450	0	0	0	132030	0	0	183380	0	0	0	0	0	0	0	0	443500	492690	317210	22429	2648	21911	249998;249999;250000;250001;250002;250003;250004;250005;250006;250007;250008;250009;250010;250011;250012;250013;250014;250015;250016;250017;250018;250019;250020;250021	217655;217656;217657;217658;217659;217660;217661;217662;217663;217664;217665;217666;217667;217668;217669;217670;217671;217672;217673;217674;217675;217676;217677	217676			23
VGVKPVGSDPDFQPELSGAGSR	Unmodified	2198.1	0.0967605	540	A0A498WGD8;Q8CDN6	Txnl1	Thioredoxin-like protein 1	yes	no	0	0	0	1	By MS/MS	By MS/MS				By MS/MS			By MS/MS				By MS/MS	By MS/MS	By MS/MS	By matching	By matching	By MS/MS	By MS/MS	By MS/MS	1.45	0.497	11	9	1	2				2			2				2	1	2	1	1	2	2	2	42.053	44.135	3	8.4591e-08	50624	Trempe_13b_Slot1-22_1_3394	89.636	86.132			2103500	153050	267920	0	0	0	319520	0	0	322000	0	0	0	129380	21563	64816	18478	21528	285210	157630	342410	48616	540	47288	532657;532658;532659;532660;532661;532662;532663;532664;532665;532666;532667;532668;532669;532670;532671;532672;532673;532674;532675;532676	462874;462875;462876;462877;462878;462879;462880;462881;462882;462883;462884;462885;462886;462887;462888;462889	462874			16
VYSTSVTGSR	Unmodified	1055.52	0.524738	3869	Q91VW3;I7HPY0	Sh3bgrl3	SH3 domain-binding glutamic acid-rich-like protein 3	yes	no	0	0	0	0	By MS/MS	By MS/MS				By MS/MS			By MS/MS				By MS/MS	By MS/MS		By matching	By matching	By MS/MS	By MS/MS	By MS/MS	1.31	0.464	11	5	1	2				2			2				1	1		1	1	1	2	2	9.6286	11.146	2	0.0008839	4054	Trempe_16_Slot2-22_1_2534	83.623	46.015			2103500	194360	261330	0	0	0	247870	0	0	265220	0	0	0	12475	12649	0	7029.4	9153.4	216200	246760	630460	51529	3869	50130	566867;566868;566869;566870;566871;566872;566873;566874;566875;566876;566877;566878;566879;566880;566881;566882	492907;492908;492909;492910;492911;492912;492913;492914;492915;492916;492917;492918;492919	492911			13
DGDGRISFEEFCAVVGGLDIHK	Unmodified	2420.14	0.143059	2922	Q63810	Ppp3r1	Calcineurin subunit B type 1	yes	yes	0	0	0	1		By MS/MS				By MS/MS			By MS/MS									By MS/MS	By MS/MS	By MS/MS	1.56	0.497	8	10		3				2			4									3	2	4	87.274	88.207	3;4	2.6917e-08	27645	Trempe_24_Slot2-24_1_2536	62.304	58.233			2103300	0	483690	0	0	0	280910	0	0	391980	0	0	0	0	0	0	0	0	300560	175030	471090	6297	2922	6143	72301;72302;72303;72304;72305;72306;72307;72308;72309;72310;72311;72312;72313;72314;72315;72316;72317;72318	63148;63149;63150;63151;63152;63153;63154;63155;63156;63157;63158;63159;63160;63161;63162;63163;63164	63161			17
GFQPLVEALPSISK	Unmodified	1484.82	0.82388	2943	Q64444;F6ST32	Ca4;Car4	Carbonic anhydrase 4	yes	no	0	0	0	0	By MS/MS	By matching							By MS/MS									By MS/MS	By MS/MS	By MS/MS	1.42	0.493	7	5	2	3							2									2	2	1	71.986	73.073	2	1.6661e-06	20231	Trempe_15_Slot1-24_1_3364	81.48	21.835			2103300	81337	323840	0	0	0	0	0	0	375430	0	0	0	0	0	0	0	0	595860	417510	309330	15346	2943	15003	167155;167156;167157;167158;167159;167160;167161;167162;167163;167164;167165;167166	145619;145620;145621;145622;145623;145624;145625;145626;145627	145622			9
AEYEFDSPYWDDISDSAK	Unmodified	2136.88	0.880011	3426;3922	Q91YS8;Q8BW96	Camk1;Camk1d	Calcium/calmodulin-dependent protein kinase type 1;Calcium/calmodulin-dependent protein kinase type 1D	no	no	0	0	0	0		By MS/MS				By MS/MS			By MS/MS			By matching		By matching	By matching	By matching	By matching	By MS/MS	By MS/MS	By MS/MS	1.27	0.442	11	4		3				1			1			1		1	1	1	1	1	2	2	49.927	51.127	2;3	2.9922e-21	25781	Trempe_24_Slot2-24_1_2454	111.98	109.08			2102800	0	249910	0	0	0	122690	0	0	84217	0	0	127160	0	177100	244730	259120	155470	131480	150270	400630	1229	3922;3426	1190	14230;14231;14232;14233;14234;14235;14236;14237;14238;14239;14240;14241;14242;14243;14244	12546;12547;12548;12549;12550;12551;12552;12553;12554	12552			9
DHIIEVVGSSMPLIGDHQDEDK	Unmodified	2433.15	0.148204	1685	O88935	Syn1	Synapsin-1	yes	yes	0	0	0	0		By MS/MS				By MS/MS			By MS/MS									By MS/MS		By MS/MS	1.5	0.5	6	6		4				2			1									3		2	60.837	63.061	2;3	1.6534e-08	54443	Trempe_17_Slot1-26_1_3367	78.673	49.558			2102500	0	365130	0	0	0	211210	0	0	135450	0	0	0	0	0	0	0	0	817730	0	572950	6489	1685	6334	74467;74468;74469;74470;74471;74472;74473;74474;74475;74476;74477;74478	65040;65041;65042;65043;65044;65045;65046;65047;65048;65049	65046			10
AIGAFAAADSFDHK	Unmodified	1419.68	0.678279	1961	P32848	Pvalb	Parvalbumin alpha	yes	yes	0	0	0	0	By MS/MS	By MS/MS		By MS/MS	By MS/MS	By MS/MS			By MS/MS								By MS/MS		By MS/MS	By MS/MS	1.6	0.49	8	12	3	2		2	1	2			2								1		3	4	40.024	42.748	2;3	1.0902e-26	13441	Trempe_6_Slot2-20_1_2530	173.07	140.93			2102300	479570	486330	0	44126	23589	183170	0	0	215880	0	0	0	0	0	0	0	20323	0	225520	423790	1951	1961	1898	23396;23397;23398;23399;23400;23401;23402;23403;23404;23405;23406;23407;23408;23409;23410;23411;23412;23413;23414;23415	20591;20592;20593;20594;20595;20596;20597;20598;20599;20600;20601;20602;20603;20604;20605;20606;20607;20608;20609	20609			19
GIRLSENVIDR	Unmodified	1270.7	0.699348	4228;968	Q9CRB9;Q9D9P1;S4R238;D3Z0L4	Chchd3	MICOS complex subunit Mic19	no	no	0	0	0	1			By MS/MS	By MS/MS	By MS/MS			By MS/MS		By MS/MS		By MS/MS	By MS/MS	By MS/MS	By MS/MS	By MS/MS	By MS/MS				1.44	0.497	15	12			2	2	2			1		2		3	2	3	4	3	3				31.977	32.309	2;3	1.2899e-05	4608	Trempe_10_Slot1-19_1_3358	121.8	92.487			2102000	0	0	114560	102940	87298	0	0	24128	0	109790	0	261110	106060	326060	387910	328520	253620	0	0	0	15848	4228;968	15494	173640;173641;173642;173643;173644;173645;173646;173647;173648;173649;173650;173651;173652;173653;173654;173655;173656;173657;173658;173659;173660;173661;173662;173663;173664;173665;173666	151255;151256;151257;151258;151259;151260;151261;151262;151263;151264;151265;151266;151267;151268;151269;151270;151271;151272;151273;151274;151275;151276;151277	151256			23
LVEALCAEHQINLIKVDDNK	Unmodified	2321.2	0.204931	1316	Q6ZWZ6;F7AEH4;A0A1W2P7A1	Rps12	40S ribosomal protein S12	yes	no	0	0	0	1					By MS/MS							By MS/MS	By MS/MS	By MS/MS	By MS/MS	By MS/MS	By MS/MS				1.46	0.498	13	11					1							4	4	4	4	3	4				51.407	51.637	3;4	1.9172e-13	21706	Trempe_9b_Slot1-18_1_3389	95.263	78.588			2102000	0	0	0	0	7555.6	0	0	0	0	0	0	470430	597390	282280	378090	141870	224390	0	0	0	29541	1316	28846	327997;327998;327999;328000;328001;328002;328003;328004;328005;328006;328007;328008;328009;328010;328011;328012;328013;328014;328015;328016;328017;328018;328019;328020	285395;285396;285397;285398;285399;285400;285401;285402;285403;285404;285405;285406;285407;285408;285409;285410;285411;285412;285413;285414;285415;285416;285417;285418	285417			24
ELEFYLRK	Unmodified	1096.59	0.591695	2249	P62242	Rps8	40S ribosomal protein S8	yes	yes	0	0	0	1						By MS/MS		By MS/MS	By MS/MS	By MS/MS	By matching	By MS/MS	By MS/MS	By MS/MS	By MS/MS	By MS/MS	By MS/MS		By MS/MS		1.52	0.5	15	16						1		1	2	2	2	4	2	4	4	3	4		2		37.262	37.727	2;3	0.00057551	3954	Trempe_6_Slot1-15_1_3353	143.56	42.801			2101800	0	0	0	0	0	104440	0	18618	192090	32563	5380	297500	304990	261320	294860	318270	237200	0	34556	0	10278	2249	10035	114061;114062;114063;114064;114065;114066;114067;114068;114069;114070;114071;114072;114073;114074;114075;114076;114077;114078;114079;114080;114081;114082;114083;114084;114085;114086;114087;114088;114089;114090;114091	99572;99573;99574;99575;99576;99577;99578;99579;99580;99581;99582;99583;99584;99585;99586;99587;99588;99589;99590;99591;99592;99593;99594;99595;99596	99593			25
TMLESLIADK	Unmodified	1119.58	0.584561	2774;3115	Q5SQX6;F6QD74;Q7TMB8;A0A0U1RQ05	Cyfip2;Cyfip1	Cytoplasmic FMR1-interacting protein 2;Cytoplasmic FMR1-interacting protein 1	no	no	0	0	0	0	By MS/MS	By MS/MS				By MS/MS			By MS/MS				By MS/MS	By MS/MS	By MS/MS	By MS/MS	By MS/MS	By MS/MS	By MS/MS		1.56	0.497	8	10	2	1				2			2				2	1	2	1	2	1	2		53.098	54.215	2	0.0010554	3896	Trempe_2_Slot2-18_1_2528	40.386	35.078			2101600	340950	181450	0	0	0	449350	0	0	399690	0	0	0	83739	26789	58157	25647	38873	94068	402840	0	45855	2774;3115	44607	498553;498554;498555;498556;498557;498558;498559;498560;498561;498562;498563;498564;498565;498566;498567;498568;498569;498570	433043;433044;433045;433046;433047;433048;433049;433050;433051;433052;433053;433054;433055;433056;433057;433058;433059	433055			17
VASLACEGEQQPDTRPEDLPGATPQTLPK	Unmodified	3104.51	0.508443	4726	Q9QYX7	Pclo	Protein piccolo	yes	yes	0	0	0	1	By MS/MS	By MS/MS				By MS/MS			By MS/MS			By matching						By MS/MS	By MS/MS	By MS/MS	1.5	0.5	7	7	1	2				2			2			1						2	2	2	46.147	48.803	3	1.8407e-60	38895	Trempe_6_Slot2-20_1_2530	88.714	85.793			2101600	113180	372050	0	0	0	214840	0	0	269350	0	0	528.2	0	0	0	0	0	409510	245060	477070	47623	4726	46315	520826;520827;520828;520829;520830;520831;520832;520833;520834;520835;520836;520837;520838;520839	452511;452512;452513;452514;452515;452516;452517;452518;452519;452520;452521;452522;452523	452523			13
QETQSAEPPPPEPPRI	Unmodified	1771.87	0.874078	680	I7HJQ8;A2AP74;Q8BIF0	Cd99l2	CD99 antigen-like protein 2	yes	no	0	0	0	1		By MS/MS				By MS/MS			By MS/MS			By MS/MS	By MS/MS	By MS/MS	By MS/MS			By MS/MS	By MS/MS	By MS/MS	1.38	0.484	10	6		2				1			1			1	2	1	2			1	2	3	37.031	39.366	2	1.4125e-31	21199	Trempe_16_Slot2-22_1_2452	130.65	113.89			2101100	0	387930	0	0	0	144450	0	0	150280	0	0	33741	53550	20231	58874	0	0	415370	73422	763260	36234	680	35210	395702;395703;395704;395705;395706;395707;395708;395709;395710;395711;395712;395713;395714;395715;395716;395717	343920;343921;343922;343923;343924;343925;343926;343927;343928;343929;343930;343931;343932;343933	343923			14
VLGILAMIDEGETDWK	Unmodified	1788.9	0.896787	4445	Q9D819	Ppa1	Inorganic pyrophosphatase	yes	yes	0	0	0	0		By MS/MS				By MS/MS							By MS/MS					By MS/MS	By MS/MS	By MS/MS	1.62	0.487	5	8		2				2							1					2	3	3	100.33	101.68	2;3	4.4153e-08	24766	Trempe_2_Slot1-11_1_3348	79.795	76.29			2100600	0	261760	0	0	0	171840	0	0	0	0	0	0	38148	0	0	0	0	546840	417570	664420	49241	4445	47901	540242;540243;540244;540245;540246;540247;540248;540249;540250;540251;540252;540253;540254	469513;469514;469515;469516;469517;469518;469519;469520;469521;469522;469523;469524;469525	469523			13
PGMDVADAYVTFVR	Unmodified	1539.74	0.739164	3161	Q80TJ1;K4DI76;J3QJW3;A0A286YE00	Cadps	Calcium-dependent secretion activator 1	yes	no	0	0	0	0	By MS/MS	By MS/MS				By matching			By MS/MS									By MS/MS	By MS/MS	By MS/MS	1.45	0.498	6	5	2	1				1			1									3	1	2	69.292	71.039	2	1.5527e-06	26069	Trempe_13b_Slot1-22_1_3394	92.707	68.018			2099800	24452	337030	0	0	0	122700	0	0	84048	0	0	0	0	0	0	0	0	678920	238700	613940	34830	3161	33832	383053;383054;383055;383056;383057;383058;383059;383060;383061;383062;383063	332949;332950;332951;332952;332953;332954;332955	332949			7
LPSGVFSSDFQEFVNK	Unmodified	1799.87	0.873015	2927	Q91YS7;Q63932;A0A1W2P7V9	Map2k2	Dual specificity mitogen-activated protein kinase kinase 2	yes	no	0	0	0	0		By matching				By MS/MS			By MS/MS								By matching	By MS/MS	By MS/MS	By MS/MS	1.5	0.5	6	6		1				2			2								1	2	2	2	76.175	77.412	2	0.00031224	36542	Trempe_17_Slot1-26_1_3367	65.173	62.088			2099700	0	356980	0	0	0	198800	0	0	271180	0	0	0	0	0	0	0	1295.6	458690	307020	505730	27913	2927	27250	309378;309379;309380;309381;309382;309383;309384;309385;309386;309387;309388;309389	269046;269047;269048;269049;269050;269051;269052;269053;269054	269052			9
DDEPLYIGNR	Unmodified	1190.56	0.556766	18;3232	A0A087WPX3;A0A087WR56;E9Q171;E9PW06;A0A087WNW2;Q810U3	Nfasc	Neurofascin	no	no	0	0	0	0	By MS/MS	By MS/MS				By MS/MS			By MS/MS			By matching		By matching	By matching	By MS/MS	By MS/MS	By MS/MS			1.31	0.462	9	4	1	1				2			2			1		1	1	2	1	1			30.293	31.564	2	4.3812e-06	7000	Trempe_2_Slot2-18_1_2447	137.88	127.8			2098600	267150	209650	0	0	0	558000	0	0	573370	0	0	32531	0	44196	41567	79487	52732	239880	0	0	5897	18;3232	5751	68298;68299;68300;68301;68302;68303;68304;68305;68306;68307;68308;68309;68310	59696;59697;59698;59699;59700;59701;59702;59703;59704	59702			9
LLLEHLECLVSR	Unmodified	1480.81	0.807184	2190;837	P60469;Q8BSS9;B8QI34;F7CYX4	Ppfia3;Ppfia2	Liprin-alpha-3;Liprin-alpha-2	no	no	0	0	0	0	By MS/MS	By MS/MS				By MS/MS			By MS/MS									By MS/MS	By MS/MS	By MS/MS	1.48	0.5	12	11	1	4				3			3									4	4	4	67.773	69.409	2;3	2.3353e-24	22793	Trempe_17_Slot1-26_1_3367	175.64	128.07			2098600	17642	330060	0	0	0	126710	0	0	225220	0	0	0	0	0	0	0	0	515150	308510	575320	26981	2190;837	26344	300056;300057;300058;300059;300060;300061;300062;300063;300064;300065;300066;300067;300068;300069;300070;300071;300072;300073;300074;300075;300076;300077;300078	260979;260980;260981;260982;260983;260984;260985;260986;260987;260988;260989;260990;260991;260992;260993;260994;260995;260996;260997;260998;260999;261000;261001	260993			23
SQVETEDLILKPGVVHVIDIDRGEEK	Unmodified	2917.54	0.539666	209;582	P55088;A0A0R4J0Z3;A0A3Q4EI78;A0A5F8MQ17	Aqp4	Aquaporin-4	no	no	0	0	0	2		By MS/MS				By MS/MS			By MS/MS									By MS/MS	By MS/MS	By MS/MS	1.55	0.498	5	6		1				2			2									2	2	2	63.171	65.164	4	1.6234e-19	38156	Trempe_6_Slot2-20_1_2530	84.551	82.525			2098300	0	181250	0	0	0	266670	0	0	206880	0	0	0	0	0	0	0	0	596390	267860	579300	42783	209;582	41624	463098;463099;463100;463101;463102;463103;463104;463105;463106;463107;463108	402232;402233;402234;402235;402236;402237;402238;402239;402240;402241	402241			10
APVDDVTLDYLTALHVAAHCGHYR	Unmodified	2693.3	0.302019	5216;5221;5222	S4R2F3;S4R1J9;S4R2R5;S4R2T7	Ank2		no	no	0	0	0	0		By MS/MS				By MS/MS			By MS/MS									By MS/MS	By MS/MS	By MS/MS	1.5	0.5	6	6		2				2			2									2	2	2	75.339	76.576	4	1.1075e-18	40853	Trempe_15b_Slot1-24_1_3396	130.12	121.71			2098200	0	432360	0	0	0	218180	0	0	201110	0	0	0	0	0	0	0	0	465020	235980	545560	3268	5216;5221;5222	3164	38673;38674;38675;38676;38677;38678;38679;38680;38681;38682;38683;38684	33905;33906;33907;33908;33909;33910;33911;33912;33913;33914;33915;33916	33907			12
RWTQLLANSATRK	Unmodified	1543.86	0.858309	729;730	A3KGU5;E9Q447;A3KGU7;A3KGU9;P16546	Sptan1	Spectrin alpha chain, non-erythrocytic 1	no	no	0	0	0	2	By MS/MS	By MS/MS				By MS/MS			By MS/MS			By MS/MS	By MS/MS	By MS/MS	By MS/MS	By MS/MS	By MS/MS	By MS/MS	By MS/MS	By MS/MS	1.54	0.498	11	13	2	1				2			1			2	2	2	2	2	2	2	2	2	26.258	28.031	3	2.5326e-06	15765	Trempe_2_Slot2-18_1_2447	128.97	116.39			2097500	530890	146770	0	0	0	213270	0	0	174880	0	0	65428	133210	94366	100990	84755	60179	155850	90893	246070	39922	729;730	38838	432704;432705;432706;432707;432708;432709;432710;432711;432712;432713;432714;432715;432716;432717;432718;432719;432720;432721;432722;432723;432724;432725;432726;432727	375760;375761;375762;375763;375764;375765;375766;375767;375768;375769;375770;375771;375772;375773;375774;375775;375776;375777;375778;375779;375780;375781;375782	375774			23
SYIFIYDGNK	Unmodified	1218.59	0.592089	464	A0A2R8W6P0;A0A2R8VK70;A0A2R8VI30;D3Z187;A0A2R8VI94;Q61735;A0A2R8VJU9	Cd47	Leukocyte surface antigen CD47	yes	no	0	0	0	0	By MS/MS					By MS/MS			By MS/MS										By MS/MS		1.56	0.497	4	5	2					2			3										2		47.085	49.001	2	0.0005872	7786	Trempe_24_Slot2-24_1_2454	81.163	75.855			2097400	582800	0	0	0	0	340140	0	0	708760	0	0	0	0	0	0	0	0	0	465650	0	43927	464	42736	475689;475690;475691;475692;475693;475694;475695;475696;475697	413206;413207;413208;413209;413210;413211;413212;413213;413214	413210			9
RQNYLYAVK	Unmodified	1153.62	0.624392	4134	Q9CQ54;A0A0U1RPJ5	Ndufc2	NADH dehydrogenase [ubiquinone] 1 subunit C2	yes	no	0	0	0	1		By matching				By MS/MS						By MS/MS	By MS/MS	By MS/MS	By MS/MS	By MS/MS	By MS/MS	By MS/MS	By MS/MS	By MS/MS	1.56	0.497	8	10		1				1						2	2	2	2	2	2	1	1	2	19.127	20.464	2	0.0021311	5867	Trempe_2b_Slot1-11_1_3379	67.903	44.85			2097200	0	181910	0	0	0	126550	0	0	0	0	0	129490	142990	110810	166620	177150	71289	221480	166570	602370	39459	4134	38381	428097;428098;428099;428100;428101;428102;428103;428104;428105;428106;428107;428108;428109;428110;428111;428112;428113;428114	371809;371810;371811;371812;371813;371814;371815;371816;371817;371818;371819;371820;371821;371822;371823;371824	371817			16
LLISCWGHSDPSMR	Unmodified	1657.77	0.770481	1550	O35405	Pld3	Phospholipase D3	yes	yes	0	0	0	0	By MS/MS	By MS/MS				By MS/MS			By MS/MS									By MS/MS	By MS/MS	By MS/MS	1.56	0.497	8	10	1	2				3			1									4	3	4	46.779	50.049	2;3	2.5343e-11	29759	Trempe_17b_Slot1-26_1_3399	127.93	118.41			2097100	104930	148900	0	0	0	345760	0	0	101190	0	0	0	0	0	0	0	0	494020	486910	415380	26943	1550	26307	299576;299577;299578;299579;299580;299581;299582;299583;299584;299585;299586;299587;299588;299589;299590;299591;299592;299593	260550;260551;260552;260553;260554;260555;260556;260557;260558;260559;260560;260561;260562;260563;260564;260565	260560			16
AVDNQVYVATASPARDDK	Unmodified	1918.94	0.938469	4614	Q9JHW2;A0A338P6G0;A0A338P7A1	Nit2	Omega-amidase NIT2	yes	no	0	0	0	1	By MS/MS	By MS/MS				By MS/MS			By MS/MS			By MS/MS	By MS/MS	By MS/MS	By MS/MS	By MS/MS	By MS/MS			By MS/MS	1.46	0.498	13	11	3	3				2			2			2	2	2	2	2	3			1	23.146	24.374	2;3	0.00010929	22681	Trempe_16_Slot2-22_1_2534	58.794	56.81			2097000	214390	352000	0	0	0	196320	0	0	228270	0	0	156590	285330	145870	242710	155280	104730	0	0	15509	4360	4614	4243	50880;50881;50882;50883;50884;50885;50886;50887;50888;50889;50890;50891;50892;50893;50894;50895;50896;50897;50898;50899;50900;50901;50902;50903	44546;44547;44548;44549;44550;44551;44552;44553;44554;44555;44556;44557;44558;44559;44560;44561;44562;44563;44564;44565;44566	44549			21
FPFCDGAHIK	Unmodified	1190.55	0.554264	3889	Q91WS0	Cisd1	CDGSH iron-sulfur domain-containing protein 1	yes	yes	0	0	0	0	By MS/MS	By MS/MS				By MS/MS			By MS/MS				By MS/MS		By matching	By MS/MS		By MS/MS	By MS/MS	By MS/MS	1.45	0.498	12	10	2	3				1			3				2		1	2		3	2	3	32.614	35.281	2;3	0.0011909	7146	Trempe_24_Slot2-24_1_2454	81.642	36.875			2096900	165410	390360	0	0	0	75883	0	0	167610	0	0	0	29589	0	10314	26442	0	597050	266200	368090	13743	3889	13437	149698;149699;149700;149701;149702;149703;149704;149705;149706;149707;149708;149709;149710;149711;149712;149713;149714;149715;149716;149717;149718;149719	130399;130400;130401;130402;130403;130404;130405;130406;130407;130408;130409;130410;130411;130412;130413;130414;130415;130416;130417;130418;130419	130408			21
GAPTTSLVSVAVTK	Unmodified	1329.75	0.750381	4497	Q9DBF1;G3UYR8;G3UY72	Aldh7a1	Alpha-aminoadipic semialdehyde dehydrogenase	yes	no	0	0	0	0	By MS/MS					By matching			By MS/MS				By matching						By MS/MS	By MS/MS	1.33	0.471	6	3	2					1			1				1						2	2	41.938	44.364	2	1.1393e-07	13428	Trempe_15b_Slot1-24_1_3396	114.93	74.402			2096900	544600	0	0	0	0	363400	0	0	93516	0	0	0	16306	0	0	0	0	0	664770	414330	14769	4497	14438	161185;161186;161187;161188;161189;161190;161191;161192;161193	140405;140406;140407;140408;140409;140410;140411	140405			7
MIDGKPEYK	Unmodified	1079.53	0.532132	4217	Q9CR62	Slc25a11	Mitochondrial 2-oxoglutarate/malate carrier protein	yes	yes	0	0	0	1	By MS/MS	By MS/MS				By MS/MS			By MS/MS				By matching					By MS/MS	By MS/MS	By MS/MS	1.36	0.48	16	9	3	3				5			2				2					3	3	4	9.5144	11.258	2;3	0.0028559	4475	Trempe_16_Slot2-22_1_2534	49.96	32.565			2096900	230190	257560	0	0	0	295800	0	0	146630	0	0	0	9518.1	0	0	0	0	381800	297850	477590	31012	4217	30222	342808;342809;342810;342811;342812;342813;342814;342815;342816;342817;342818;342819;342820;342821;342822;342823;342824;342825;342826;342827;342828;342829;342830;342831;342832	298210;298211;298212;298213;298214;298215;298216;298217;298218;298219;298220;298221;298222;298223;298224;298225;298226;298227;298228;298229;298230;298231	298219			22
LEQMFLVALADTVATTSTELDENRDK	Unmodified	2909.43	0.432818	3377	Q8BPN8;B0V2P5;F6RYL8	Dmxl2	DmX-like protein 2	yes	no	0	0	0	1		By MS/MS				By MS/MS			By MS/MS									By MS/MS	By MS/MS	By MS/MS	1.45	0.498	6	5		2				2			1									2	2	2	111.21	112.28	3	4.2413e-59	60380	Trempe_17b_Slot1-26_1_3399	136.85	129.71			2096400	0	220800	0	0	0	134770	0	0	11766	0	0	0	0	0	0	0	0	636620	372070	720410	25158	3377	24566	279700;279701;279702;279703;279704;279705;279706;279707;279708;279709;279710	243343;243344;243345;243346;243347;243348;243349;243350;243351;243352;243353	243349			11
SISQTVTGRPLQAPPTSAAQAPAQGLSK	Unmodified	2761.47	0.472255	4726	Q9QYX7	Pclo	Protein piccolo	yes	yes	0	0	0	1	By MS/MS	By MS/MS				By MS/MS			By MS/MS									By MS/MS	By MS/MS	By MS/MS	1.5	0.5	7	7	2	2				2			2									2	2	2	41.503	44.547	3	9.1137e-88	29664	Trempe_24_Slot2-24_1_2454	133.81	126.96			2096000	188270	412260	0	0	0	230140	0	0	272850	0	0	0	0	0	0	0	0	360940	173630	457890	41506	4726	40379	449734;449735;449736;449737;449738;449739;449740;449741;449742;449743;449744;449745;449746;449747	390626;390627;390628;390629;390630;390631;390632;390633;390634;390635;390636;390637;390638;390639	390634			14
LADYYPINSDFK	Unmodified	1444.69	0.687446	1209;1651	E9Q8N8;O88343;A7E1Z5	Slc4a4	Anion exchange protein;Electrogenic sodium bicarbonate cotransporter 1	no	no	0	0	0	0	By MS/MS	By MS/MS												By MS/MS	By MS/MS		By MS/MS	By MS/MS		By MS/MS	1.56	0.497	4	5	1	1												1	1		2	1		2	48.871	50.67	2	2.3445e-05	9910	Trempe_5_Slot1-14_1_3352	64.906	0			2095600	491310	326210	0	0	0	0	0	0	0	0	0	0	0	66567	76403	0	127900	1000100	0	7068	24056	1209;1651	23498	267677;267678;267679;267680;267681;267682;267683;267684;267685	232951;232952;232953;232954;232955;232956;232957;232958	232956			8
SYDYQSVCDPGAAPK	Unmodified	1656.71	0.708986	1151	O08532;E9Q1X8	Cacna2d1	Voltage-dependent calcium channel subunit alpha-2/delta-1;Voltage-dependent calcium channel subunit alpha-2-1;Voltage-dependent calcium channel subunit delta-1	yes	no	0	0	0	0	By MS/MS	By MS/MS				By MS/MS			By MS/MS				By MS/MS	By matching	By MS/MS	By matching	By matching	By MS/MS	By MS/MS	By MS/MS	1.5	0.5	11	11	2	3				2			3				2	1	2	1	1	1	2	2	27.682	29.903	2	6.4337e-35	29680	Trempe_17b_Slot1-26_1_3399	190.68	169.59			2095600	262070	438230	0	0	0	255000	0	0	334550	0	0	0	58103	6869.9	19393	6301.7	6183.4	189460	272810	246670	43893	1151	42705	475114;475115;475116;475117;475118;475119;475120;475121;475122;475123;475124;475125;475126;475127;475128;475129;475130;475131;475132;475133;475134;475135	412712;412713;412714;412715;412716;412717;412718;412719;412720;412721;412722;412723;412724;412725;412726;412727;412728	412717			17
AMASINERPIIFALSNPTAQAECTAEDAYTLTEGR	Unmodified	3810.82	0.819288	4028	Q99KE1	Me2	NAD-dependent malic enzyme, mitochondrial	yes	yes	0	0	0	1		By MS/MS				By MS/MS												By MS/MS	By MS/MS	By MS/MS	1.53	0.499	7	8		2				1												4	4	4	95.134	96.835	3;4	1.5836e-56	61148	Trempe_13_Slot1-22_1_3362	83.508	80.722			2095500	0	172290	0	0	0	141070	0	0	0	0	0	0	0	0	0	0	0	595490	235210	951470	2843	4028	2758	34061;34062;34063;34064;34065;34066;34067;34068;34069;34070;34071;34072;34073;34074;34075	29946;29947;29948;29949;29950;29951;29952;29953;29954;29955;29956;29957;29958;29959;29960	29949			15
AVVLAANHFGR	Unmodified	1153.64	0.635626	2886	Q61941;Q8BGK0;Q8C9V5;E9Q8F4	Nnt	NAD(P) transhydrogenase, mitochondrial	yes	no	0	0	0	0	By MS/MS	By MS/MS	By MS/MS			By MS/MS			By MS/MS			By MS/MS	By MS/MS	By MS/MS	By MS/MS	By MS/MS	By MS/MS	By MS/MS	By MS/MS	By matching	1.57	0.495	12	16	1	3	3			1			1			4	3	2	2	3	2	1	1	1	26.66	27.733	2;3	4.7638e-11	1676	Trempe_9_Slot2-26_1_2539	125.5	90.566			2095200	3067.8	293190	60511	0	0	250060	0	0	281540	0	0	120590	407480	72841	67112	230180	44075	107410	38942	118190	4673	2886	4551	54834;54835;54836;54837;54838;54839;54840;54841;54842;54843;54844;54845;54846;54847;54848;54849;54850;54851;54852;54853;54854;54855;54856;54857;54858;54859;54860;54861	48011;48012;48013;48014;48015;48016;48017;48018;48019;48020;48021;48022;48023;48024;48025;48026;48027;48028;48029;48030;48031;48032;48033	48033			23
GSYGDLGGPIITTQVTIPK	Unmodified	1916.03	0.0254931	2237	P61979;B2M1R6;H3BLL4;H3BLP7	Hnrnpk	Heterogeneous nuclear ribonucleoprotein K	yes	no	0	0	0	0		By MS/MS				By MS/MS			By MS/MS									By MS/MS	By MS/MS	By MS/MS	1.62	0.487	5	8		3				2			2									2	2	2	66.782	68.526	2	1.8422e-49	22943	Trempe_24_Slot2-24_1_2536	131.48	125.86			2095200	0	378640	0	0	0	395080	0	0	313610	0	0	0	0	0	0	0	0	368950	280930	358010	17191	2237	16804	188665;188666;188667;188668;188669;188670;188671;188672;188673;188674;188675;188676;188677	164280;164281;164282;164283;164284;164285;164286;164287;164288;164289;164290	164288			11
GMGGLFSVGETTAK	Unmodified	1353.66	0.659851	3597	Q8JZQ2	Afg3l2	AFG3-like protein 2	yes	yes	0	0	0	0	By MS/MS	By matching				By MS/MS								By matching	By matching			By MS/MS	By MS/MS	By MS/MS	1.36	0.481	7	4	1	1				1								1	1			2	2	2	47.841	50.427	2	0.00053498	17992	Trempe_13b_Slot1-22_1_3394	70.195	60.681			2095000	182700	180890	0	0	0	290580	0	0	0	0	0	0	0	794.75	18771	0	0	520380	469860	431010	16362	3597	15993	180043;180044;180045;180046;180047;180048;180049;180050;180051;180052;180053	156781;156782;156783;156784;156785;156786;156787;156788	156781			8
VDEFVTGNLSFDQINQAFDLMHSGDSIR	Unmodified	3154.47	0.466578	1929	P28474	Adh5	Alcohol dehydrogenase class-3	yes	yes	0	0	0	0		By MS/MS				By MS/MS			By MS/MS				By matching					By MS/MS	By MS/MS	By MS/MS	1.5	0.5	6	6		2				2			1				1					2	2	2	100.46	101.38	3	9.664e-22	51001	Trempe_15_Slot1-24_1_3364	106.91	104.66			2094800	0	279900	0	0	0	117670	0	0	28790	0	0	0	5956.8	0	0	0	0	576330	462350	623850	47830	1929	46520	523412;523413;523414;523415;523416;523417;523418;523419;523420;523421;523422;523423	454799;454800;454801;454802;454803;454804;454805;454806;454807;454808;454809	454802			11
YLTVAAIFRGR	Unmodified	1265.72	0.724441	3118;4243	Q7TMM9;Q9CWF2	Tubb2a;Tubb2b	Tubulin beta-2A chain;Tubulin beta-2B chain	no	no	0	0	0	1				By MS/MS						By MS/MS	By MS/MS	By MS/MS	By MS/MS	By MS/MS	By MS/MS	By MS/MS	By MS/MS				1.5	0.5	12	12				1						1	1	5	3	4	4	1	4				55.939	56.167	2;3	1.2768e-28	6618	Trempe_6_Slot1-15_1_3353	170.95	143.21			2094500	0	0	0	10221	0	0	0	0	0	12224	43796	536630	496320	281390	391570	42307	280040	0	0	0	53088	3118;4243	51644	584224;584225;584226;584227;584228;584229;584230;584231;584232;584233;584234;584235;584236;584237;584238;584239;584240;584241;584242;584243;584244;584245;584246;584247	507910;507911;507912;507913;507914;507915;507916;507917;507918;507919;507920;507921;507922;507923;507924;507925;507926;507927;507928;507929;507930	507929			21
LYSDEQWVEVER	Unmodified	1551.72	0.720537	4861	Q9Z140;Q3UYN2;E9QA77	Cpne6	Copine-6	yes	no	0	0	0	0	By MS/MS	By MS/MS				By MS/MS			By MS/MS									By MS/MS	By MS/MS	By MS/MS	1.46	0.499	7	6	1	2				2			2									2	2	2	44.473	47.392	2	5.2918e-14	25689	Trempe_17_Slot1-26_1_3367	150.21	139.95			2094300	137740	360170	0	0	0	311690	0	0	268140	0	0	0	0	0	0	0	0	366980	293890	355680	30128	4861	29427	335076;335077;335078;335079;335080;335081;335082;335083;335084;335085;335086;335087;335088	291573;291574;291575;291576;291577;291578;291579;291580;291581;291582;291583;291584;291585	291580			13
QFVAQGEVTQVPDAQAVK	Unmodified	1913.98	0.984691	3671	Q8K406	Lgi3	Leucine-rich repeat LGI family member 3	yes	yes	0	0	0	0	By MS/MS	By MS/MS				By MS/MS			By MS/MS			By MS/MS	By MS/MS	By MS/MS			By matching	By MS/MS	By MS/MS	By MS/MS	1.5	0.5	9	9	1	2				2			2			1	2	1			1	2	2	2	42.347	44.627	2	2.8187e-77	27442	Trempe_6_Slot2-20_1_2450	171.51	154.09			2094200	163630	513310	0	0	0	245120	0	0	288300	0	0	16976	29022	16174	0	0	20055	291740	180810	329070	36358	3671	35333	397149;397150;397151;397152;397153;397154;397155;397156;397157;397158;397159;397160;397161;397162;397163;397164;397165;397166	345200;345201;345202;345203;345204;345205;345206;345207;345208;345209;345210;345211;345212;345213;345214;345215	345214			16
VVQGHQQLDSYK	Unmodified	1400.7	0.704828	2463	Q02053	Uba1	Ubiquitin-like modifier-activating enzyme 1	yes	yes	0	0	0	0	By MS/MS	By MS/MS				By MS/MS			By MS/MS				By matching					By MS/MS	By MS/MS	By MS/MS	1.46	0.499	15	13	3	4				4			4				1					4	4	4	9.9524	12.114	2;3	1.9194e-24	19483	Trempe_17_Slot1-26_1_3367	168.69	133.73			2094200	231260	260470	0	0	0	286960	0	0	279550	0	0	0	1255.2	0	0	0	0	339890	246140	448650	51245	2463	49852	563419;563420;563421;563422;563423;563424;563425;563426;563427;563428;563429;563430;563431;563432;563433;563434;563435;563436;563437;563438;563439;563440;563441;563442;563443;563444;563445;563446	489862;489863;489864;489865;489866;489867;489868;489869;489870;489871;489872;489873;489874;489875;489876;489877;489878;489879;489880;489881;489882;489883;489884;489885;489886;489887;489888	489877			27
FCFSNEFSTFTHK	Unmodified	1650.71	0.713678	959	E9Q7G1;D3YZZ5	Tmed7		yes	no	0	0	0	0	By MS/MS	By MS/MS				By MS/MS						By MS/MS	By MS/MS	By MS/MS	By MS/MS			By MS/MS	By MS/MS	By MS/MS	1.54	0.498	11	13	1	4				1						2	2	1	2			4	3	4	56.918	58.96	2;3	2.7045e-18	30004	Trempe_17_Slot1-26_1_3367	119.94	111.93			2093700	60425	557210	0	0	0	93392	0	0	0	0	0	59414	108530	20226	50026	0	0	431550	239710	473170	12536	959	12251	136762;136763;136764;136765;136766;136767;136768;136769;136770;136771;136772;136773;136774;136775;136776;136777;136778;136779;136780;136781;136782;136783;136784;136785	119150;119151;119152;119153;119154;119155;119156;119157;119158;119159;119160;119161;119162;119163;119164;119165;119166;119167;119168;119169;119170;119171	119160			22
SPVVSGDTSPR	Unmodified	1100.55	0.546202	602;754	A2A5Y6;A0A0A0MQC7;P10637;B1AQW2	Mapt	Microtubule-associated protein;Microtubule-associated protein tau	no	no	0	0	0	0	By MS/MS	By MS/MS				By MS/MS			By MS/MS			By MS/MS	By MS/MS	By MS/MS	By MS/MS	By MS/MS	By MS/MS	By MS/MS	By MS/MS	By MS/MS	1.5	0.5	12	12	2	2				2			2			2	2	2	2	2	1	2	2	1	9.1553	10.208	2	7.2121e-11	3885	Trempe_5_Slot1-14_1_3352	127.94	105.56			2092700	307580	279900	0	0	0	264590	0	0	306190	0	0	44747	67457	47833	49259	54371	27673	360430	156340	126370	42596	602;754	41439	460694;460695;460696;460697;460698;460699;460700;460701;460702;460703;460704;460705;460706;460707;460708;460709;460710;460711;460712;460713;460714;460715;460716;460717	400097;400098;400099;400100;400101;400102;400103;400104;400105;400106;400107;400108;400109;400110;400111;400112;400113;400114;400115;400116;400117;400118;400119;400120	400114			24
IFELTELRDNLAK	Unmodified	1560.85	0.851158	4897	Q9Z2Y3;E9Q0I7;D3Z6A7;E9Q0I8	Homer1	Homer protein homolog 1	yes	no	0	0	0	1	By MS/MS	By MS/MS				By MS/MS			By MS/MS			By matching	By MS/MS	By MS/MS	By MS/MS	By MS/MS	By MS/MS	By MS/MS	By MS/MS	By MS/MS	1.43	0.496	17	13	2	2				4			2			1	1	2	3	1	1	4	3	4	60.206	61.766	2;3	4.1562e-12	22805	Trempe_15_Slot1-24_1_3364	112.93	86.346			2092400	213190	262390	0	0	0	355130	0	0	305070	0	0	21706	28922	29486	74376	17045	16136	222520	211120	335300	19863	4897	19423	218528;218529;218530;218531;218532;218533;218534;218535;218536;218537;218538;218539;218540;218541;218542;218543;218544;218545;218546;218547;218548;218549;218550;218551;218552;218553;218554;218555;218556;218557	190226;190227;190228;190229;190230;190231;190232;190233;190234;190235;190236;190237;190238;190239;190240;190241;190242;190243;190244;190245;190246;190247;190248;190249;190250;190251	190232			26
LACTHTGIQFYQFSVGNQQEGR	Unmodified	2540.19	0.186655	3943	Q920I9;A0A494B9P4;Q8C711	Wdr7	WD repeat-containing protein 7	yes	no	0	0	0	0	By MS/MS	By MS/MS				By MS/MS			By MS/MS									By MS/MS	By MS/MS	By MS/MS	1.46	0.499	7	6	1	2				2			2									2	2	2	53.969	56.361	3	5.0586e-56	56104	Trempe_17_Slot1-26_1_3367	205.45	182.54			2092300	94024	365750	0	0	0	268270	0	0	259030	0	0	0	0	0	0	0	0	375740	245910	483540	24026	3943	23469	267312;267313;267314;267315;267316;267317;267318;267319;267320;267321;267322;267323;267324	232634;232635;232636;232637;232638;232639;232640;232641;232642;232643;232644;232645;232646	232641			13
MPPGEIKVDDAK	Unmodified	1298.65	0.654038	3881	Q91WD5;D3YXT0	Ndufs2	NADH dehydrogenase [ubiquinone] iron-sulfur protein 2, mitochondrial	yes	no	0	0	0	1												By MS/MS	By MS/MS	By MS/MS	By MS/MS	By MS/MS	By MS/MS				1.37	0.482	12	7												3	2	4	3	4	3				20.115	20.33	2;3	0.00025062	7459	Trempe_10b_Slot1-19_1_3390	117.45	98.939			2091900	0	0	0	0	0	0	0	0	0	0	0	111160	196650	424560	631800	451660	276040	0	0	0	31591	3881	30744	348023;348024;348025;348026;348027;348028;348029;348030;348031;348032;348033;348034;348035;348036;348037;348038;348039;348040;348041	302612;302613;302614;302615;302616;302617;302618;302619;302620;302621;302622;302623;302624;302625;302626	302612			15
ADEDPIMGFHQMFLLK	Unmodified	1890.9	0.900827	2236	P61971	Nutf2	Nuclear transport factor 2	yes	yes	0	0	0	0		By MS/MS							By matching				By MS/MS					By MS/MS	By MS/MS	By MS/MS	1.53	0.499	7	8		3							1				1					4	2	4	83.265	84.755	2;3	3.6698e-10	39437	Trempe_17b_Slot1-26_1_3399	121.96	110.48			2091800	0	149730	0	0	0	0	0	0	15709	0	0	0	19110	0	0	0	0	747550	293230	866440	705	2236	681	8820;8821;8822;8823;8824;8825;8826;8827;8828;8829;8830;8831;8832;8833;8834	7804;7805;7806;7807;7808;7809;7810;7811;7812;7813;7814;7815;7816	7810			13
LVINDLTYHVRPPK	Unmodified	1663.94	0.940976	2663	Q3UMR5	Mcu	Calcium uniporter protein, mitochondrial	yes	yes	0	0	0	1	By MS/MS	By MS/MS				By MS/MS			By MS/MS				By matching					By MS/MS	By MS/MS	By MS/MS	1.36	0.481	14	8	2	1				3			5				1					5	2	3	45.18	47.852	2;3;4	3.0726e-06	18090	Trempe_24_Slot2-24_1_2454	39.702	28.915			2091100	179290	203970	0	0	0	170670	0	0	148140	0	0	0	4295.9	0	0	0	0	658000	250130	476630	29642	2663	28947	328957;328958;328959;328960;328961;328962;328963;328964;328965;328966;328967;328968;328969;328970;328971;328972;328973;328974;328975;328976;328977;328978	286208;286209;286210;286211;286212;286213;286214;286215;286216;286217;286218;286219;286220;286221;286222;286223;286224;286225;286226	286221			19
VDSGIQPGSDISIYYDPMISK	Unmodified	2284.09	0.0933146	3932	Q91ZA3	Pcca	Propionyl-CoA carboxylase alpha chain, mitochondrial	yes	yes	0	0	0	0		By MS/MS				By MS/MS							By matching					By MS/MS	By MS/MS	By MS/MS	1.5	0.5	5	5		2				2							1					1	2	2	70.901	72.308	2	5.0359e-67	36943	Trempe_15b_Slot1-24_1_3396	175.69	154.72			2090900	0	561830	0	0	0	155790	0	0	0	0	0	0	2044	0	0	0	0	276510	309780	784980	47938	3932	46625	524631;524632;524633;524634;524635;524636;524637;524638;524639;524640	455878;455879;455880;455881;455882;455883;455884;455885;455886	455879			9
ELGITALHIK	Unmodified	1093.65	0.649545	2252	P62264;D3Z7I1;D3YVF4	Rps14	40S ribosomal protein S14	yes	no	0	0	0	0	By MS/MS	By MS/MS	By MS/MS	By matching		By MS/MS			By MS/MS	By MS/MS		By MS/MS	By MS/MS	By MS/MS	By MS/MS	By MS/MS	By MS/MS	By MS/MS	By MS/MS	By MS/MS	1.52	0.5	14	15	2	2	2	1		2			1	1		2	2	2	2	2	3	2	2	1	44.581	45.969	2;3	0.00020173	3959	Trempe_10b_Slot1-19_1_3390	103.8	76.068			2090800	226910	175570	45697	11786	0	219550	0	0	92840	14916	0	139930	148700	97170	137960	198940	130530	223990	130060	96291	10355	2252	10112	114788;114789;114790;114791;114792;114793;114794;114795;114796;114797;114798;114799;114800;114801;114802;114803;114804;114805;114806;114807;114808;114809;114810;114811;114812;114813;114814;114815;114816	100207;100208;100209;100210;100211;100212;100213;100214;100215;100216;100217;100218;100219;100220;100221;100222;100223;100224;100225;100226;100227;100228;100229;100230;100231;100232	100207			26
GAVSSALYMAWLEALSK	Unmodified	1795.92	0.917857	1246	E9QM38;P55012	Slc12a2	Solute carrier family 12 member 2	yes	no	0	0	0	0		By MS/MS				By MS/MS			By MS/MS			By MS/MS	By MS/MS		By MS/MS			By MS/MS	By MS/MS	By MS/MS	1.55	0.498	14	17		2				2			2			1	5		1			6	6	6	105.28	106.46	2;3	2.6671e-27	31107	Trempe_15_Slot1-24_1_3364	90.156	79.906			2090700	0	255990	0	0	0	118370	0	0	60352	0	0	18945	114800	0	14565	0	0	508360	339100	660270	14837	1246	14506	161977;161978;161979;161980;161981;161982;161983;161984;161985;161986;161987;161988;161989;161990;161991;161992;161993;161994;161995;161996;161997;161998;161999;162000;162001;162002;162003;162004;162005;162006;162007	141101;141102;141103;141104;141105;141106;141107;141108;141109;141110;141111;141112;141113;141114;141115;141116;141117;141118;141119;141120;141121;141122;141123;141124;141125;141126;141127;141128;141129;141130	141110			30
EAPDTAEREETQQQVQDLETR	Unmodified	2472.14	0.136453	4010	Q99JP6	Homer3	Homer protein homolog 3	yes	yes	0	0	0	1	By MS/MS	By MS/MS				By MS/MS			By MS/MS						By matching			By MS/MS	By MS/MS	By MS/MS	1.43	0.495	8	6	1	2				2			2						1			2	2	2	31.64	34.73	3	5.3243e-36	45570	Trempe_15_Slot1-24_1_3364	128.28	101.35			2090600	139090	448960	0	0	0	206180	0	0	325060	0	0	0	0	0	104670	0	0	292950	209770	363950	8647	4010	8440	97642;97643;97644;97645;97646;97647;97648;97649;97650;97651;97652;97653;97654;97655	85228;85229;85230;85231;85232;85233;85234;85235;85236;85237;85238;85239	85231			12
YLNDEELITQQLNDLEK	Unmodified	2077.02	0.0215299	548	B1AQX9;A0A571BDG0;B1AQX6;B1AQX7;A0A571BDG6;A0A571BG39;Q9QWI6;A0A571BG20	Srcin1	SRC kinase signaling inhibitor 1	yes	no	0	0	0	0						By MS/MS			By MS/MS									By MS/MS	By MS/MS	By MS/MS	1.67	0.471	4	8						1			2									4	3	2	77.35	79.188	2;3	1.1981e-102	45898	Trempe_17b_Slot1-26_1_3399	245.56	192.72			2090600	0	0	0	0	0	140690	0	0	217970	0	0	0	0	0	0	0	0	674040	444410	613510	53026	548	51584	583693;583694;583695;583696;583697;583698;583699;583700;583701;583702;583703;583704	507470;507471;507472;507473;507474;507475;507476;507477;507478;507479;507480;507481	507478			12
CICTVVAPQQTMCSR	Unmodified	1809.8	0.799415	1692	Q8R357;O88998;A3KGE4;G3X9Q7	Olfm1	Noelin	yes	no	0	0	0	0	By MS/MS	By MS/MS				By MS/MS			By MS/MS				By MS/MS					By MS/MS	By MS/MS	By MS/MS	1.5	0.5	8	8	2	2				2			2				2					2	2	2	34.276	37.228	2	1.7953e-28	36427	Trempe_13_Slot1-22_1_3362	114.93	103.26			2090400	276040	373610	0	0	0	222220	0	0	271600	0	0	0	63698	0	0	0	0	378220	188610	316430	5123	1692	4991	59631;59632;59633;59634;59635;59636;59637;59638;59639;59640;59641;59642;59643;59644;59645;59646	52128;52129;52130;52131;52132;52133;52134;52135;52136;52137;52138;52139;52140;52141;52142;52143	52129			16
GSIINISSIIGK	Unmodified	1200.71	0.707788	2076	P50171;G3UX44;A0A494BA51;A0A494BAF4	Hsd17b8;H2-Ke6	Estradiol 17-beta-dehydrogenase 8	yes	no	0	0	0	0	By MS/MS	By MS/MS				By MS/MS			By MS/MS				By matching		By matching			By MS/MS	By MS/MS	By MS/MS	1.5	0.5	8	8	2	2				2			2				1		1			2	2	2	70.531	71.672	2	2.6108e-05	11009	Trempe_17b_Slot1-26_1_3399	99.34	81.004			2090400	102860	358790	0	0	0	309850	0	0	272640	0	0	0	14242	0	6720.9	0	0	395900	240190	389200	17030	2076	16645	187198;187199;187200;187201;187202;187203;187204;187205;187206;187207;187208;187209;187210;187211;187212;187213	162999;163000;163001;163002;163003;163004;163005;163006;163007;163008;163009;163010;163011;163012	163005			14
VSALEDQQFLIIHATADEK	Unmodified	2127.08	0.0847988	1102	E9PWX1;Q5U4C2;Q80VM5;Q9Z218	Dpp6	Dipeptidyl aminopeptidase-like protein 6	yes	no	0	0	0	0		By MS/MS				By MS/MS			By MS/MS				By matching					By MS/MS	By MS/MS	By MS/MS	1.5	0.5	7	7		2				2			1				1					3	2	3	59.862	62.134	2;3	1.0751e-31	47724	Trempe_17_Slot1-26_1_3367	117.03	103.26			2090200	0	345900	0	0	0	207210	0	0	46509	0	0	0	17023	0	0	0	0	472180	397380	603990	50447	1102	49073	554097;554098;554099;554100;554101;554102;554103;554104;554105;554106;554107;554108;554109;554110	481687;481688;481689;481690;481691;481692;481693;481694;481695;481696;481697;481698	481695			12
IAQDLEMYGINYFEIK	Unmodified	1945.95	0.949551	1904	P26040	Ezr	Ezrin	yes	yes	0	0	0	0		By MS/MS				By MS/MS							By MS/MS		By MS/MS			By MS/MS	By MS/MS	By MS/MS	1.42	0.493	7	5		1				1							3		1			2	2	2	85.414	86.456	2	3.3736e-32	28629	Trempe_2_Slot1-11_1_3348	164.56	136.23			2090100	0	105490	0	0	0	65715	0	0	0	0	0	0	253900	0	31284	0	0	569500	357830	706390	19294	1904	18860	212804;212805;212806;212807;212808;212809;212810;212811;212812;212813;212814;212815	185285;185286;185287;185288;185289;185290;185291;185292;185293;185294;185295	185293			11
LCTGHEYAAK	Unmodified	1148.53	0.528443	1932	Q5SVJ0;P28652;Q5SVI0;Q5SVI2;Q5SVI3;Q5SVI9;Q5SVJ1;Q68EG2;Q5SVI1	Camk2b	Calcium/calmodulin-dependent protein kinase type II subunit beta	yes	no	0	0	0	0	By MS/MS	By MS/MS				By MS/MS			By MS/MS				By MS/MS					By MS/MS	By MS/MS	By MS/MS	1.52	0.5	14	15	4	4				4			3				2					4	4	4	6.3766	7.9425	2;3	0.00011672	9687	Trempe_13_Slot1-22_1_3362	90.761	58.634			2089800	308580	363930	0	0	0	252200	0	0	204310	0	0	0	16134	0	0	0	0	366770	188920	388930	24579	1932	24003	274106;274107;274108;274109;274110;274111;274112;274113;274114;274115;274116;274117;274118;274119;274120;274121;274122;274123;274124;274125;274126;274127;274128;274129;274130;274131;274132;274133;274134	238551;238552;238553;238554;238555;238556;238557;238558;238559;238560;238561;238562;238563;238564;238565;238566;238567;238568;238569;238570;238571;238572;238573;238574;238575;238576;238577;238578	238553			28
ALLELQLEPEELYQTFQR	Unmodified	2219.15	0.147399	2172	P58252	Eef2	Elongation factor 2	yes	yes	0	0	0	0		By MS/MS				By MS/MS												By MS/MS	By MS/MS	By MS/MS	1.47	0.499	9	8		4				2												4	4	3	99.512	100.78	2;3	4.9339e-36	48590	Trempe_13_Slot1-22_1_3362	164.56	156.19			2089500	0	228560	0	0	0	51788	0	0	0	0	0	0	0	0	0	0	0	670910	591450	546800	2498	2172	2429	29980;29981;29982;29983;29984;29985;29986;29987;29988;29989;29990;29991;29992;29993;29994;29995;29996	26331;26332;26333;26334;26335;26336;26337;26338;26339;26340;26341;26342;26343;26344;26345;26346;26347	26334			17
FLLQESQQETTVK	Unmodified	1549.8	0.798788	3377	Q8BPN8;B0V2P5;F6RYL8	Dmxl2	DmX-like protein 2	yes	no	0	0	0	0	By MS/MS	By MS/MS				By MS/MS			By MS/MS					By matching		By matching		By MS/MS	By MS/MS	By MS/MS	1.47	0.499	9	8	2	3				2			2					1		1		2	2	2	35.753	38.616	2	4.6208e-13	15886	Trempe_16_Slot2-22_1_2452	101.45	83.975			2088800	283330	247200	0	0	0	287790	0	0	265290	0	0	0	0	23100	0	2636.7	0	387930	208990	382490	13413	3377	13114	145835;145836;145837;145838;145839;145840;145841;145842;145843;145844;145845;145846;145847;145848;145849;145850;145851	127087;127088;127089;127090;127091;127092;127093;127094;127095;127096;127097;127098;127099;127100	127091			14
GLYAAFDCTATMK	Unmodified	1447.65	0.647572	1265	G5E8R3;E9QPD7;Q05920	Pcx;Pc	Pyruvate carboxylase;Pyruvate carboxylase, mitochondrial	yes	no	0	0	0	0	By MS/MS	By MS/MS				By MS/MS			By MS/MS			By MS/MS	By MS/MS	By MS/MS	By MS/MS	By MS/MS	By MS/MS	By MS/MS			1.47	0.499	9	8	1	1				1			1			2	2	2	2	2	2	1			47.331	48.15	2	7.7682e-05	12699	Trempe_24_Slot2-24_1_2536	57.293	53.685			2087800	208400	273680	0	0	0	323540	0	0	254270	0	0	64640	250690	151140	192360	76953	77837	214320	0	0	16318	1265	15955	179347;179348;179349;179350;179351;179352;179353;179354;179355;179356;179357;179358;179359;179360;179361;179362;179363	156176;156177;156178;156179;156180;156181;156182;156183;156184;156185;156186;156187;156188;156189;156190;156191;156192	156182			17
IEVPLHSLMAQTQLK	Unmodified	1706.94	0.938927	2876	Q61699;E9Q0U7	Hsph1	Heat shock protein 105 kDa	yes	no	0	0	0	0	By MS/MS	By MS/MS	By MS/MS			By MS/MS	By MS/MS		By matching				By matching	By MS/MS				By MS/MS	By MS/MS	By MS/MS	1.4	0.49	12	8	1	1	2			3	1		1				1	1				4	3	2	58.547	60.282	2;3	3.8741e-12	25167	Trempe_15b_Slot1-24_1_3396	108.5	71.982			2087200	63593	87217	182910	0	0	208600	8207.4	0	31664	0	0	0	6870.2	140530	0	0	0	683310	339250	335040	19823	2876	19383	218103;218104;218105;218106;218107;218108;218109;218110;218111;218112;218113;218114;218115;218116;218117;218118;218119;218120;218121;218122	189858;189859;189860;189861;189862;189863;189864;189865;189866;189867;189868;189869;189870;189871;189872;189873;189874;189875	189862			18
TGENVEDAFLEAAKK	Unmodified	1620.8	0.799516	3848	Q91V41;Q50HX3	Rab14	Ras-related protein Rab-14	yes	no	0	0	0	1		By matching						By MS/MS	By MS/MS		By matching	By MS/MS	By MS/MS	By MS/MS	By MS/MS	By MS/MS	By MS/MS				1.48	0.5	15	14		2						1	2		1	4	4	4	4	3	4				47.333	47.95	2;3	2.5676e-17	19998	Trempe_2_Slot1-11_1_3348	163.93	148.05			2086500	0	57083	0	0	0	0	0	16327	87362	0	9991.5	317650	702520	212950	329340	90597	262650	0	0	0	44828	3848	43613	486378;486379;486380;486381;486382;486383;486384;486385;486386;486387;486388;486389;486390;486391;486392;486393;486394;486395;486396;486397;486398;486399;486400;486401;486402;486403;486404;486405;486406	422541;422542;422543;422544;422545;422546;422547;422548;422549;422550;422551;422552;422553;422554;422555;422556;422557;422558;422559;422560;422561;422562;422563;422564	422553			24
LAIFTDDIKMDSQMTK	Unmodified	1855.91	0.905972	2218	P61264;A0A0U1RNT8	Stx1b	Syntaxin-1B	yes	no	0	0	0	1												By MS/MS	By MS/MS	By MS/MS	By MS/MS	By MS/MS	By MS/MS				1.5	0.5	12	12												4	4	4	4	4	4				56.95	57.191	2;3	2.1578e-12	17580	Trempe_9b_Slot1-18_1_3389	86.729	80.701			2086300	0	0	0	0	0	0	0	0	0	0	0	200140	785870	265920	355060	233080	246220	0	0	0	24167	2218	23605	269083;269084;269085;269086;269087;269088;269089;269090;269091;269092;269093;269094;269095;269096;269097;269098;269099;269100;269101;269102;269103;269104;269105;269106	234169;234170;234171;234172;234173;234174;234175;234176;234177;234178;234179;234180;234181;234182;234183;234184;234185;234186;234187;234188;234189;234190;234191	234189			23
YEIDLDTSDHAHLEHISRK	Unmodified	2278.1	0.0978231	2046	P47857	Pfkm	ATP-dependent 6-phosphofructokinase, muscle type	yes	yes	0	0	0	1	By MS/MS	By MS/MS				By MS/MS			By MS/MS					By matching			By matching	By MS/MS	By MS/MS	By MS/MS	1.4	0.49	12	8	4	2				3			2					1			1	3	2	2	32.781	35.696	3;4	5.0442e-40	25524	Trempe_2_Slot2-18_1_2447	155.34	139.81			2085700	623210	336300	0	0	0	235170	0	0	329860	0	0	0	0	74669	0	0	2871.4	157210	91383	235030	52386	2046	50967	576202;576203;576204;576205;576206;576207;576208;576209;576210;576211;576212;576213;576214;576215;576216;576217;576218;576219;576220;576221	500967;500968;500969;500970;500971;500972;500973;500974;500975;500976;500977;500978;500979;500980;500981;500982;500983	500978			17
IYSTLAGTR	Unmodified	980.529	0.529095	3295	Q8BH59	Slc25a12	Calcium-binding mitochondrial carrier protein Aralar1	yes	yes	0	0	0	0	By MS/MS	By MS/MS				By MS/MS			By MS/MS									By MS/MS		By MS/MS	1.6	0.49	4	6	2	2				2			1									2		1	16.407	19.341	2	0.00026866	4569	Trempe_13_Slot1-22_1_3362	79.809	62.115			2085600	108740	286460	0	0	0	384310	0	0	112340	0	0	0	0	0	0	0	0	954280	0	239490	22732	3295	22209	253966;253967;253968;253969;253970;253971;253972;253973;253974;253975	221164;221165;221166;221167;221168;221169;221170;221171;221172;221173	221165			10
NCIAQTSAVVK	Unmodified	1189.61	0.612507	3739	Q8R3Q6;F8WJI3;E9Q4B5	Ccdc58	Coiled-coil domain-containing protein 58	yes	no	0	0	0	0	By MS/MS		By MS/MS	By MS/MS	By MS/MS		By MS/MS	By MS/MS		By MS/MS		By MS/MS	By MS/MS	By MS/MS	By MS/MS	By MS/MS	By MS/MS	By MS/MS			1.55	0.498	10	12	1		1	2	2		1	1		2		2	1	2	2	2	2	1			17.686	18.319	2	2.6514e-05	1936	Trempe_11_Slot2-28_1_2459	116.13	102.14			2085600	73079	0	35153	50643	46563	0	9529.2	40399	0	73778	0	340400	350650	183980	285340	219700	146840	229510	0	0	32463	3739	31528	357298;357299;357300;357301;357302;357303;357304;357305;357306;357307;357308;357309;357310;357311;357312;357313;357314;357315;357316;357317;357318;357319	310652;310653;310654;310655;310656;310657;310658;310659;310660;310661;310662;310663;310664;310665;310666;310667;310668;310669;310670;310671;310672	310654			21
RDSSEGPPGSEGDGGGQSK	Unmodified	1802.77	0.766712	3801	Q8VDU5	Snrk	SNF-related serine/threonine-protein kinase	yes	yes	0	0	0	1	By MS/MS											By MS/MS		By matching	By matching	By MS/MS	By MS/MS				1.43	0.495	4	3	1											1		1	1	1	2				27.067	27.673	3	0.15089	16621	Trempe_1b_Slot1-10_1_3378	0.94262	0.061146			2085600	670950	0	0	0	0	0	0	0	0	0	0	336730	0	199510	135600	385100	357730	0	0	0	38272	3801	37211	416065;416066;416067;416068;416069;416070;416071	361479;361480;361481;361482	361480			4
ALMMESGTTMVGYQPQGDK	Unmodified	2042.91	0.911133	2057	P48318	Gad1	Glutamate decarboxylase 1	yes	yes	0	0	0	0	By MS/MS	By MS/MS				By MS/MS			By MS/MS				By MS/MS					By MS/MS	By MS/MS	By MS/MS	1.44	0.496	9	7	1	3				2			2				2					2	2	2	47.552	49.929	2	4.3419e-62	44771	Trempe_17b_Slot1-26_1_3399	173.26	161.58			2085100	164180	283890	0	0	0	305290	0	0	258030	0	0	0	128630	0	0	0	0	352370	241140	351550	2558	2057	2484	30743;30744;30745;30746;30747;30748;30749;30750;30751;30752;30753;30754;30755;30756;30757;30758	27019;27020;27021;27022;27023;27024;27025;27026;27027;27028;27029;27030;27031;27032;27033	27025			15
YQQGDFGYCPR	Unmodified	1389.58	0.577184	2337	P67871;G3UXG7;G3UZJ5;G3UZA4;G3UZX4	Csnk2b	Casein kinase II subunit beta	no	no	0	0	0	0	By MS/MS	By MS/MS				By MS/MS			By MS/MS				By MS/MS	By MS/MS	By MS/MS	By MS/MS	By matching	By MS/MS	By MS/MS	By MS/MS	1.45	0.497	11	9	2	2				2			2				1	2	2	1	1	2	1	2	26.121	28.321	2	6.5162e-11	8768	Trempe_6_Slot1-15_1_3353	126.82	89.102			2084900	306860	252100	0	0	0	293510	0	0	291150	0	0	0	28232	49638	56213	21072	21459	317380	107860	339390	53381	2337	51927	587469;587470;587471;587472;587473;587474;587475;587476;587477;587478;587479;587480;587481;587482;587483;587484;587485;587486;587487;587488	510744;510745;510746;510747;510748;510749;510750;510751;510752;510753;510754;510755;510756;510757;510758;510759;510760;510761;510762	510759			19
GVLRQITVNDLPVGR	Unmodified	1635.94	0.942038	2846	Q61171	Prdx2	Peroxiredoxin-2	yes	yes	0	0	0	1			By MS/MS	By MS/MS	By MS/MS							By MS/MS	By MS/MS	By MS/MS	By MS/MS	By MS/MS	By MS/MS				1.55	0.497	9	11			1	1	1							3	2	2	4	3	3				51.062	51.383	2;3	4.1389e-22	13715	Trempe_1b_Slot1-10_1_3378	160.62	147.44			2084800	0	0	20138	9060.6	26606	0	0	0	0	0	0	448070	279210	226660	421330	382830	270880	0	0	0	17477	2846	17083	191907;191908;191909;191910;191911;191912;191913;191914;191915;191916;191917;191918;191919;191920;191921;191922;191923;191924;191925;191926	167106;167107;167108;167109;167110;167111;167112;167113;167114;167115;167116;167117;167118;167119;167120;167121	167110			16
LDSGQLGLYPANYVEAI	Unmodified	1821.91	0.91488	2872	Q61644	Pacsin1	Protein kinase C and casein kinase substrate in neurons protein 1	yes	yes	0	0	0	0		By MS/MS				By MS/MS			By MS/MS									By MS/MS	By MS/MS	By MS/MS	1.64	0.481	4	7		3				1			1									2	2	2	87.588	88.712	2	9.8397e-16	38301	Trempe_13b_Slot1-22_1_3394	144.51	124.96			2084300	0	343500	0	0	0	97690	0	0	44343	0	0	0	0	0	0	0	0	606950	365910	625860	24822	2872	24238	276868;276869;276870;276871;276872;276873;276874;276875;276876;276877;276878	240922;240923;240924;240925;240926;240927;240928;240929;240930;240931	240922			10
IETWHKPDLGTQENVHK	Unmodified	2031.02	0.017388	2115	P53810;J3QQ30;J3QPW1	Pitpna	Phosphatidylinositol transfer protein alpha isoform	yes	no	0	0	0	1	By MS/MS	By MS/MS							By MS/MS									By MS/MS	By MS/MS	By MS/MS	1.47	0.499	8	7	2	2							2									4	1	4	23.329	26.973	3;4	3.752e-21	44946	Trempe_17_Slot1-26_1_3367	162.52	135.14			2084200	421880	275580	0	0	0	0	0	0	259920	0	0	0	0	0	0	0	0	466940	101160	558770	19817	2115	19377	218003;218004;218005;218006;218007;218008;218009;218010;218011;218012;218013;218014;218015;218016;218017	189765;189766;189767;189768;189769;189770;189771;189772;189773;189774;189775;189776;189777;189778	189773			14
FIDNPRHIEIQVLGDK	Unmodified	1893.01	0.010846	3932	Q91ZA3;H3BL62	Pcca	Propionyl-CoA carboxylase alpha chain, mitochondrial	yes	no	0	0	0	1												By MS/MS	By MS/MS	By MS/MS	By MS/MS	By MS/MS	By MS/MS				1.5	0.5	12	12												4	4	4	4	4	4				47.908	48.143	2;3;4	8.3394e-25	16363	Trempe_9_Slot1-18_1_3357	113.86	101.84			2084100	0	0	0	0	0	0	0	0	0	0	0	356970	553400	287950	353840	313080	218810	0	0	0	13133	3932	12839	142895;142896;142897;142898;142899;142900;142901;142902;142903;142904;142905;142906;142907;142908;142909;142910;142911;142912;142913;142914;142915;142916;142917;142918	124503;124504;124505;124506;124507;124508;124509;124510;124511;124512;124513;124514;124515;124516;124517;124518;124519;124520;124521;124522;124523;124524;124525;124526	124525			24
KEDVGTVVGIDLGTTYSCVGVFK	Unmodified	2443.23	0.230477	1860	P20029	Hspa5	78 kDa glucose-regulated protein	yes	yes	0	0	0	1		By MS/MS				By MS/MS			By MS/MS				By matching					By MS/MS	By MS/MS	By MS/MS	1.5	0.5	6	6		3				1			1				1					2	2	2	76.056	77.186	3	6.3656e-20	54598	Trempe_17_Slot1-26_1_3367	150.11	144			2084000	0	622450	0	0	0	190380	0	0	74078	0	0	0	14604	0	0	0	0	481090	208070	493320	22917	1860	22385	255648;255649;255650;255651;255652;255653;255654;255655;255656;255657;255658;255659	222591;222592;222593;222594;222595;222596;222597;222598;222599	222596			9
FNPFDLISDSEAVQEETTK	Unmodified	2169.01	0.0113591	4726	Q9QYX7	Pclo	Protein piccolo	yes	yes	0	0	0	0		By MS/MS				By MS/MS			By matching									By MS/MS	By MS/MS	By MS/MS	1.62	0.487	5	8		2				1			1									4	2	3	94.313	95.885	2;3	6.8265e-14	32279	Trempe_6_Slot2-20_1_2450	103.17	79.393			2083700	0	130250	0	0	0	37055	0	0	8780.9	0	0	0	0	0	0	0	0	805020	270720	831890	13679	4726	13373	149085;149086;149087;149088;149089;149090;149091;149092;149093;149094;149095;149096;149097	129876;129877;129878;129879;129880;129881;129882;129883;129884;129885;129886;129887	129886			12
TFQPGSWTPEDGKR	Unmodified	1604.76	0.75832	2742	Q59J78	Ndufaf2	Mimitin, mitochondrial	yes	yes	0	0	0	1			By MS/MS	By MS/MS	By MS/MS			By MS/MS		By MS/MS		By MS/MS	By MS/MS	By MS/MS	By MS/MS	By MS/MS	By MS/MS				1.5	0.5	13	13			2	2	2			1		2		3	4	2	3	3	2				31.521	31.895	2;3	1.9335e-07	4087	Trempe_9_Slot2-26_1_2539	84.309	64.986			2083300	0	0	175790	198010	186140	0	0	7715.4	0	66857	0	189600	606210	116280	238180	165910	132640	0	0	0	44728	2742	43515	485133;485134;485135;485136;485137;485138;485139;485140;485141;485142;485143;485144;485145;485146;485147;485148;485149;485150;485151;485152;485153;485154;485155;485156;485157;485158	421448;421449;421450;421451;421452;421453;421454;421455;421456;421457;421458;421459;421460;421461;421462;421463;421464;421465;421466;421467;421468;421469;421470;421471;421472	421472			25
QFEECISQSAVK	Unmodified	1424.66	0.66058	3175	Q80U63	Mfn2	Mitofusin-2	yes	yes	0	0	0	0	By MS/MS	By MS/MS				By MS/MS			By MS/MS				By matching					By MS/MS	By MS/MS	By MS/MS	1.47	0.499	8	7	2	3				1			2				1					2	2	2	27.387	30.264	2	1.0099e-64	19941	Trempe_17b_Slot1-26_1_3399	245.4	198.95			2082900	178170	367070	0	0	0	100550	0	0	187690	0	0	0	11809	0	0	0	0	483480	287270	466820	36283	3175	35258	396474;396475;396476;396477;396478;396479;396480;396481;396482;396483;396484;396485;396486;396487;396488	344614;344615;344616;344617;344618;344619;344620;344621;344622;344623;344624;344625;344626	344619			13
VLTFALSEEVRPQDTVSVIGGVAGGSK	Unmodified	2715.44	0.444309	2507	Q11011;E9Q039	Npepps	Puromycin-sensitive aminopeptidase	no	no	0	0	0	1		By matching				By MS/MS			By MS/MS			By matching						By MS/MS	By MS/MS	By MS/MS	1.38	0.487	8	5		2				1			1			1						3	3	2	78.653	79.811	3	2.2076e-37	59269	Trempe_13b_Slot1-22_1_3394	116.9	103.84			2082600	0	102050	0	0	0	55059	0	0	44060	0	0	1883.2	0	0	0	0	0	694830	517630	667060	49535	2507	48186	543775;543776;543777;543778;543779;543780;543781;543782;543783;543784;543785;543786;543787	472638;472639;472640;472641;472642;472643;472644;472645;472646	472638			9
TVIGCSGFHGDCLTLTK	Unmodified	1864.88	0.881154	1520	O09061;A0A338P7F1	Psmb1	Proteasome subunit beta type-1	yes	no	0	0	0	0	By MS/MS	By MS/MS				By MS/MS			By MS/MS									By MS/MS	By MS/MS	By MS/MS	1.46	0.499	14	12	4	5				2			3									4	4	4	43.301	46.393	2;3	1.2927e-20	38444	Trempe_17b_Slot1-26_1_3399	130.78	109.42			2082200	357980	345380	0	0	0	285130	0	0	331160	0	0	0	0	0	0	0	0	262500	241650	258390	47000	1520	45714	512089;512090;512091;512092;512093;512094;512095;512096;512097;512098;512099;512100;512101;512102;512103;512104;512105;512106;512107;512108;512109;512110;512111;512112;512113;512114	444932;444933;444934;444935;444936;444937;444938;444939;444940;444941;444942;444943;444944;444945;444946;444947;444948;444949;444950;444951;444952;444953;444954;444955	444943			24
LLEAQSHFR	Unmodified	1099.58	0.577442	729;730	A3KGU5;E9Q447;A3KGU7;A3KGU9;P16546	Sptan1	Spectrin alpha chain, non-erythrocytic 1	no	no	0	0	0	0	By MS/MS	By MS/MS				By MS/MS			By MS/MS					By MS/MS	By matching	By matching	By MS/MS	By MS/MS	By MS/MS	By MS/MS	1.41	0.491	19	13	4	3				3			4					2	1	1	2	4	4	4	16.846	19.084	2;3	5.2066e-08	7535	Trempe_15_Slot1-24_1_3364	125.5	80.731			2082000	202410	219170	0	0	0	181610	0	0	201420	0	0	0	0	30678	19238	9102	22970	503430	385280	306740	26735	729;730	26105	297466;297467;297468;297469;297470;297471;297472;297473;297474;297475;297476;297477;297478;297479;297480;297481;297482;297483;297484;297485;297486;297487;297488;297489;297490;297491;297492;297493;297494;297495;297496;297497	258743;258744;258745;258746;258747;258748;258749;258750;258751;258752;258753;258754;258755;258756;258757;258758;258759;258760;258761;258762;258763;258764;258765;258766;258767;258768;258769	258750			27
IAQNFGLQHLSSGHLLRENLK	Unmodified	2374.29	0.286961	4812	Q9WUR9;A2ARF6;A2ARF5	Ak4	Adenylate kinase 4, mitochondrial	yes	no	0	0	0	1			By MS/MS			By matching						By MS/MS	By MS/MS	By MS/MS	By MS/MS	By MS/MS	By MS/MS				1.5	0.5	12	12			2			2						4	4	3	4	3	2				46.556	46.954	3;4	1.0394e-08	36083	Trempe_2_Slot1-11_1_3348	95.263	92.189			2081700	0	0	18063	0	0	21792	0	0	0	0	0	272970	1142600	120040	331820	118140	56235	0	0	0	19316	4812	18881	213048;213049;213050;213051;213052;213053;213054;213055;213056;213057;213058;213059;213060;213061;213062;213063;213064;213065;213066;213067;213068;213069;213070;213071	185502;185503;185504;185505;185506;185507;185508;185509;185510;185511;185512;185513;185514;185515;185516;185517;185518;185519;185520	185509			19
NDETESTETSVLK	Unmodified	1451.66	0.662748	5216;5221	S4R2F3;S4R2R5	Ank2		no	no	0	0	0	0	By MS/MS					By MS/MS			By matching									By MS/MS	By MS/MS	By MS/MS	1.56	0.497	4	5	1					2			1									2	1	2	17.389	20.547	2	7.2248e-14	21056	Trempe_17b_Slot1-26_1_3399	145.95	128.48			2081300	271690	0	0	0	0	302880	0	0	198920	0	0	0	0	0	0	0	0	640570	174480	492770	32495	5216;5221	31560	357933;357934;357935;357936;357937;357938;357939;357940;357941	311202;311203;311204;311205;311206;311207;311208;311209	311207			8
LEEMGFQDSDGDSQPFSLQETYEAK	Unmodified	2850.22	0.217799	756;824	B1AQZ0;B1AQY9;Q8CHH9;B7ZC46	2020-09-08	Septin-8	no	no	0	0	0	0		By MS/MS				By MS/MS			By MS/MS									By MS/MS	By MS/MS	By MS/MS	1.45	0.498	6	5		1				2			1									3	1	3	64.905	67.104	2;3	2.9209e-35	59897	Trempe_17b_Slot1-26_1_3399	110.09	108.84			2081100	0	86951	0	0	0	227860	0	0	32222	0	0	0	0	0	0	0	0	848650	205120	680320	24972	756;824	24385	278170;278171;278172;278173;278174;278175;278176;278177;278178;278179;278180	242048;242049;242050;242051;242052;242053;242054;242055;242056;242057	242054			10
TSGLRGRGGAGFPTGLK	Unmodified	1630.89	0.890337	907	D3YUM1;Q91YT0;D3Z1U9;D3Z0K1;D3YXX5;D6RG60;A0A494BA02	Ndufv1	NADH dehydrogenase [ubiquinone] flavoprotein 1, mitochondrial	yes	no	0	0	0	2												By MS/MS	By MS/MS	By MS/MS	By MS/MS	By MS/MS	By MS/MS				1.53	0.499	7	8												3	3	1	2	3	3				23.436	23.649	3;4	0.0019182	13303	Trempe_5_Slot1-14_1_3352	42.941	32.69			2080900	0	0	0	0	0	0	0	0	0	0	0	407950	482910	137380	172700	633270	246640	0	0	0	46496	907	45231	505972;505973;505974;505975;505976;505977;505978;505979;505980;505981;505982;505983;505984;505985;505986	439555;439556;439557;439558;439559;439560;439561;439562;439563;439564;439565	439561			11
DVSALFPDVVNCMQTDNLELK	Unmodified	2407.14	0.139947	1569	O35643;Q5SVG5;Q5SVG4	Ap1b1	AP-1 complex subunit beta-1	yes	no	0	0	0	0		By MS/MS				By MS/MS			By matching									By MS/MS	By MS/MS	By MS/MS	1.65	0.478	6	11		1				3			1									3	4	5	96.22	97.641	2;3	8.2262e-56	52147	Trempe_13_Slot1-22_1_3362	155.96	149.57			2080700	0	29074	0	0	0	99470	0	0	5929.9	0	0	0	0	0	0	0	0	625340	397290	923570	8183	1569	7989	92357;92358;92359;92360;92361;92362;92363;92364;92365;92366;92367;92368;92369;92370;92371;92372;92373	80621;80622;80623;80624;80625;80626;80627;80628;80629;80630;80631;80632;80633;80634;80635	80623			15
EQESEVDMK	Unmodified	1093.46	0.459754	3669	Q8K3J1	Ndufs8	NADH dehydrogenase [ubiquinone] iron-sulfur protein 8, mitochondrial	yes	yes	0	0	0	0		By MS/MS				By MS/MS			By MS/MS			By MS/MS	By MS/MS	By MS/MS	By MS/MS	By MS/MS	By MS/MS	By MS/MS	By MS/MS	By MS/MS	1.48	0.5	12	11		2				2			2			2	2	2	2	2	2	2	1	2	7.9483	8.909	2	0.00026174	3956	Trempe_10b_Slot1-19_1_3390	76.605	13.636			2080100	0	329920	0	0	0	235670	0	0	249600	0	0	52808	250940	87236	198390	167560	79315	209920	42941	175770	11161	3669	10904	122195;122196;122197;122198;122199;122200;122201;122202;122203;122204;122205;122206;122207;122208;122209;122210;122211;122212;122213;122214;122215;122216;122217	106497;106498;106499;106500;106501;106502;106503;106504;106505;106506;106507;106508;106509;106510;106511;106512;106513;106514;106515;106516;106517;106518	106497			22
TADDGCLENAPDTAEFSR	Unmodified	1967.82	0.816699	1802	P12961	Scg5	Neuroendocrine protein 7B2;N-terminal peptide;C-terminal peptide	yes	yes	0	0	0	0	By MS/MS	By MS/MS				By MS/MS			By MS/MS									By MS/MS	By MS/MS	By MS/MS	1.43	0.495	8	6	2	2				2			1									2	2	3	35.906	39.345	2	2.2088e-45	42257	Trempe_17b_Slot1-26_1_3399	128.68	126.97			2080000	267630	425680	0	0	0	270520	0	0	165450	0	0	0	0	0	0	0	0	354980	210710	385040	44028	1802	42832	476630;476631;476632;476633;476634;476635;476636;476637;476638;476639;476640;476641;476642;476643	414026;414027;414028;414029;414030;414031;414032;414033;414034;414035;414036;414037;414038;414039	414032			14
DIVQFVPFRDFK	Unmodified	1509.8	0.798	4861	Q9Z140;Q3UYN2	Cpne6	Copine-6	yes	no	0	0	0	1	By MS/MS	By MS/MS				By MS/MS			By MS/MS				By MS/MS		By MS/MS		By MS/MS	By MS/MS	By MS/MS	By MS/MS	1.45	0.497	16	13	2	4				4			3				3		1		1	3	4	4	74.301	75.289	2;3	3.0696e-10	23483	Trempe_17b_Slot1-26_1_3399	132.44	92.05			2079000	65047	310740	0	0	0	331740	0	0	244260	0	0	0	142490	0	31329	0	14144	276800	208840	453600	6711	4861	6550	76978;76979;76980;76981;76982;76983;76984;76985;76986;76987;76988;76989;76990;76991;76992;76993;76994;76995;76996;76997;76998;76999;77000;77001;77002;77003;77004;77005;77006	67194;67195;67196;67197;67198;67199;67200;67201;67202;67203;67204;67205;67206;67207;67208;67209;67210;67211;67212;67213;67214;67215;67216;67217;67218;67219	67204			26
LYAQYFQGDLK	Unmodified	1344.67	0.671402	3236	Q8BFP9	Pdk1	[Pyruvate dehydrogenase (acetyl-transferring)] kinase isozyme 1, mitochondrial	yes	yes	0	0	0	0	By MS/MS					By MS/MS			By matching			By MS/MS	By MS/MS	By MS/MS	By MS/MS	By MS/MS	By MS/MS	By MS/MS	By MS/MS	By MS/MS	1.5	0.5	10	10	1					1			1			3	1	2	2	2	1	2	2	2	47.301	48.757	2	4.6861e-06	17225	Trempe_13_Slot1-22_1_3362	120.33	101.08			2078100	72984	0	0	0	0	168360	0	0	113150	0	0	78776	123580	85083	113900	66781	20438	423130	337620	474340	29993	3236	29292	333461;333462;333463;333464;333465;333466;333467;333468;333469;333470;333471;333472;333473;333474;333475;333476;333477;333478;333479;333480	290169;290170;290171;290172;290173;290174;290175;290176;290177;290178;290179;290180;290181;290182;290183;290184;290185;290186	290171			18
ALWEVEVVQHDPCR	Unmodified	1736.83	0.830439	1792;153	P11881;A0A0N4SWI0	Itpr1	Inositol 1,4,5-trisphosphate receptor type 1	no	no	0	0	0	0	By MS/MS	By MS/MS				By MS/MS			By MS/MS									By MS/MS	By MS/MS	By MS/MS	1.47	0.499	10	9	1	2				3			4									2	3	4	49.872	52.305	2;3	8.9393e-16	33843	Trempe_17_Slot1-26_1_3367	133.07	121.06			2077600	34632	353790	0	0	0	144660	0	0	277090	0	0	0	0	0	0	0	0	230930	484420	552070	2804	1792;153	2721	33735;33736;33737;33738;33739;33740;33741;33742;33743;33744;33745;33746;33747;33748;33749;33750;33751;33752;33753	29662;29663;29664;29665;29666;29667;29668;29669;29670;29671;29672;29673;29674;29675;29676;29677;29678	29671			17
VNAEGTVDTVFSEVCTYLDSLK	Unmodified	2446.16	0.157371	4764	Q9R0Y5	Ak1	Adenylate kinase isoenzyme 1	yes	yes	0	0	0	0		By MS/MS				By matching							By MS/MS					By MS/MS	By MS/MS	By MS/MS	1.53	0.499	9	10		2				1							3					4	5	4	112.59	113.88	2;3	4.1121e-125	38814	Trempe_15b_Slot1-24_1_3396	191.02	183.27			2077600	0	280370	0	0	0	5092.6	0	0	0	0	0	0	56444	0	0	0	0	503320	732630	499740	49740	4764	48382	546078;546079;546080;546081;546082;546083;546084;546085;546086;546087;546088;546089;546090;546091;546092;546093;546094;546095;546096	474637;474638;474639;474640;474641;474642;474643;474644;474645;474646;474647;474648;474649;474650;474651;474652	474642			16
LQSGELSPEAVLFTYLGK	Unmodified	1951.03	0.0302441	1510	O08914	Faah	Fatty-acid amide hydrolase 1	yes	yes	0	0	0	0		By matching				By MS/MS							By MS/MS					By MS/MS	By MS/MS	By MS/MS	1.53	0.499	7	8		1				2							1					3	4	4	101.8	103.27	2;3	1.8124e-12	41463	Trempe_13_Slot1-22_1_3362	124.62	81.011			2077100	0	1569.8	0	0	0	177950	0	0	0	0	0	0	51822	0	0	0	0	609960	406920	828920	28355	1510	27685	313611;313612;313613;313614;313615;313616;313617;313618;313619;313620;313621;313622;313623;313624;313625	272722;272723;272724;272725;272726;272727;272728;272729;272730;272731;272732;272733;272734;272735	272724			14
KMDEYVASLHLPTFDAHLTELTDEQAK	Unmodified	3101.5	0.501566	1351	F8WGT1;Q68FL4;F8WI65;H3BKT5	Ahcyl2	Adenosylhomocysteinase;Putative adenosylhomocysteinase 3	yes	no	0	0	0	1		By matching				By MS/MS			By MS/MS				By MS/MS		By MS/MS			By MS/MS	By MS/MS	By MS/MS	1.45	0.497	11	9		1				1			1				3		1			3	4	6	76.316	77.889	3;4	6.0277e-48	61635	Trempe_17_Slot1-26_1_3367	171.98	170.6			2076900	0	69558	0	0	0	90282	0	0	24792	0	0	0	116270	0	16840	0	0	527070	342210	889880	23458	1351	22912	261726;261727;261728;261729;261730;261731;261732;261733;261734;261735;261736;261737;261738;261739;261740;261741;261742;261743;261744;261745	227839;227840;227841;227842;227843;227844;227845;227846;227847;227848;227849;227850;227851;227852;227853;227854	227850			16
FITHAPPGEFNEVFNDVR	Unmodified	2088.01	0.00648895	2769	Q5RKN9;P47753;A0A0G2JE27	Capza1	F-actin-capping protein subunit alpha-1	yes	no	0	0	0	0	By MS/MS	By MS/MS				By MS/MS			By MS/MS				By MS/MS	By MS/MS	By MS/MS			By MS/MS	By MS/MS	By MS/MS	1.5	0.5	8	8	1	1				1			2				2	1	2			2	2	2	60.717	62.13	3	6.8774e-22	45458	Trempe_13_Slot1-22_1_3362	109.47	102.48			2076100	25890	269360	0	0	0	167850	0	0	259220	0	0	0	128940	17003	22608	0	0	453570	236800	494830	13224	2769	12929	144003;144004;144005;144006;144007;144008;144009;144010;144011;144012;144013;144014;144015;144016;144017;144018	125471;125472;125473;125474;125475;125476;125477;125478;125479;125480;125481;125482;125483;125484;125485	125472			15
SVEETLR	Unmodified	832.429	0.429047	1863	P20108	Prdx3	Thioredoxin-dependent peroxide reductase, mitochondrial	yes	yes	0	0	0	0	By MS/MS									By MS/MS		By MS/MS	By MS/MS	By MS/MS	By MS/MS	By MS/MS	By MS/MS		By MS/MS		1.5	0.5	8	8	1									1		2	1	2	2	2	2		3		10.671	11.192	2	0.012187	1526	Trempe_6b_Slot1-15_1_3385	76.833	18.147			2075700	125770	0	0	0	0	0	0	0	0	76563	0	218180	188330	307380	311520	302730	204230	0	340950	0	43603	1863	42419	471851;471852;471853;471854;471855;471856;471857;471858;471859;471860;471861;471862;471863;471864;471865;471866	409802;409803;409804;409805;409806;409807;409808;409809;409810;409811;409812;409813;409814;409815;409816	409813			15
YQYGGLNSGRPVTPPR	Unmodified	1760.9	0.895816	2246	P62141;A0A0J9YUU8	Ppp1cb	Serine/threonine-protein phosphatase PP1-beta catalytic subunit	yes	no	0	0	0	1	By MS/MS					By MS/MS							By matching					By MS/MS	By MS/MS	By MS/MS	1.55	0.498	5	6	1					2							1					2	3	2	29.579	32.539	3	1.5038e-10	34842	Trempe_17_Slot1-26_1_3367	145.95	141.96			2075700	145550	0	0	0	0	298240	0	0	0	0	0	0	3128.8	0	0	0	0	559180	363510	706050	53405	2246	51950	587749;587750;587751;587752;587753;587754;587755;587756;587757;587758;587759	510986;510987;510988;510989;510990;510991;510992;510993;510994;510995	510994			10
FYEGTADEMYK	Unmodified	1352.56	0.559469	1427	G5E8T9;Q99KB8;A0A0R4J052;E9PYA3;E9Q2H8;D3YWI0	Hagh	Hydroxyacylglutathione hydrolase, mitochondrial	yes	no	0	0	0	0	By MS/MS	By MS/MS				By MS/MS			By MS/MS			By MS/MS	By matching	By MS/MS	By MS/MS	By MS/MS	By MS/MS		By MS/MS	By MS/MS	1.53	0.499	9	10	1	2				1			1			2	1	1	2	1	2		2	3	29.373	31.279	2	2.7766e-05	8882	Trempe_1_Slot1-10_1_3347	76.572	74.773			2074900	51564	329370	0	0	0	117670	0	0	150990	0	0	126010	133290	64591	197570	86963	91618	0	310600	414650	14503	1427	14177	158011;158012;158013;158014;158015;158016;158017;158018;158019;158020;158021;158022;158023;158024;158025;158026;158027;158028;158029	137634;137635;137636;137637;137638;137639;137640;137641;137642;137643;137644;137645;137646;137647;137648;137649	137642			16
FIVVREPSGTLRK	Unmodified	1500.88	0.877647	4266	Q9CXW2	Mrps22	28S ribosomal protein S22, mitochondrial	yes	yes	0	0	0	2			By MS/MS		By MS/MS							By MS/MS	By MS/MS	By MS/MS	By MS/MS	By MS/MS	By MS/MS				1.52	0.5	12	13			1		1							4	4	3	4	4	4				28.333	28.606	3;4	2.4765e-05	10437	Trempe_9_Slot1-18_1_3357	120.65	111.14			2074400	0	0	20983	0	22812	0	0	0	0	0	0	308720	548590	217430	383240	371420	201230	0	0	0	13236	4266	12941	144105;144106;144107;144108;144109;144110;144111;144112;144113;144114;144115;144116;144117;144118;144119;144120;144121;144122;144123;144124;144125;144126;144127;144128;144129	125566;125567;125568;125569;125570;125571;125572;125573;125574;125575;125576;125577;125578;125579;125580;125581;125582;125583;125584;125585;125586;125587;125588;125589;125590	125588			25
TAAANAAAGAAENAFR	Unmodified	1475.71	0.711704	1207	E9Q855;Q3UXS0;O35609	Scamp3	Secretory carrier-associated membrane protein 3	yes	no	0	0	0	0		By MS/MS				By MS/MS			By MS/MS									By MS/MS			1.2	0.4	4	1		2				1			1									1			33.627	36.885	2	2.352e-05	23395	Trempe_13b_Slot1-22_1_3394	80.815	24.613			2074400	0	492760	0	0	0	172820	0	0	132810	0	0	0	0	0	0	0	0	1276000	0	0	44001	1207	42805	476342;476343;476344;476345;476346	413765;413766;413767;413768;413769	413765			5
GKITSLAQLNAANHDAAIFPGGFGAAK	Unmodified	2639.38	0.381984	4350	Q9D172;A0A1W2P7B6	D10Jhu81e	ES1 protein homolog, mitochondrial	yes	no	0	0	0	1			By MS/MS		By MS/MS							By MS/MS	By MS/MS	By MS/MS	By MS/MS	By MS/MS	By MS/MS				1.52	0.5	11	12			3		2							4	3	3	3	3	2				62.03	62.254	3;4	1.8608e-27	38871	Trempe_2_Slot1-11_1_3348	105.71	104.38			2074200	0	0	87330	0	32694	0	0	0	0	0	0	828450	563170	134440	257660	108330	62121	0	0	0	15941	4350	15584	175074;175075;175076;175077;175078;175079;175080;175081;175082;175083;175084;175085;175086;175087;175088;175089;175090;175091;175092;175093;175094;175095;175096	152494;152495;152496;152497;152498;152499;152500;152501;152502;152503;152504;152505;152506;152507;152508;152509;152510;152511	152502			18
QETTDADETQAYYK	Unmodified	1661.71	0.705675	2748	Q5EBJ4	Ermn	Ermin	yes	yes	0	0	0	0	By MS/MS	By MS/MS				By MS/MS			By MS/MS									By MS/MS	By MS/MS	By MS/MS	1.47	0.499	8	7	1	2				3			3									2	2	2	15.988	18.579	2	1.2384e-118	31413	Trempe_13b_Slot1-22_1_3394	264.96	235.65			2074000	138950	410220	0	0	0	228890	0	0	229840	0	0	0	0	0	0	0	0	364600	254620	446900	36235	2748	35211	395718;395719;395720;395721;395722;395723;395724;395725;395726;395727;395728;395729;395730;395731;395732	343934;343935;343936;343937;343938;343939;343940;343941;343942;343943;343944;343945;343946;343947;343948	343934			15
SQFEELCAELLQK	Unmodified	1593.77	0.770858	2876	Q61699;E9Q0U7	Hsph1	Heat shock protein 105 kDa	yes	no	0	0	0	0	By MS/MS	By MS/MS				By MS/MS			By MS/MS									By MS/MS	By MS/MS	By MS/MS	1.44	0.497	10	8	1	3				2			3									3	3	3	65.824	67.472	2;3	4.9603e-17	16476	Trempe_24_Slot2-24_1_2454	117.21	91.595			2073900	66768	481140	0	0	0	103400	0	0	378280	0	0	0	0	0	0	0	0	348260	262740	433290	42652	2876	41495	461388;461389;461390;461391;461392;461393;461394;461395;461396;461397;461398;461399;461400;461401;461402;461403;461404;461405	400708;400709;400710;400711;400712;400713;400714;400715;400716;400717;400718;400719;400720;400721;400722;400723;400724;400725	400719			18
GQGVYLGMPGCLPAYDALAGEFIK	Unmodified	2526.23	0.228703	2164	P57759	Erp29	Endoplasmic reticulum resident protein 29	yes	yes	0	0	0	0		By MS/MS										By MS/MS	By MS/MS	By matching	By MS/MS	By MS/MS		By MS/MS	By MS/MS	By MS/MS	1.48	0.5	17	16		4										2	5	1	5	1		5	5	5	101.86	102.9	2;3	1.2221e-12	55916	Trempe_17_Slot1-26_1_3367	80.049	72.401			2073700	0	150530	0	0	0	0	0	0	0	0	0	26860	303780	27261	160380	22011	0	408380	349350	625160	16749	2164	16367	184140;184141;184142;184143;184144;184145;184146;184147;184148;184149;184150;184151;184152;184153;184154;184155;184156;184157;184158;184159;184160;184161;184162;184163;184164;184165;184166;184167;184168;184169;184170;184171;184172	160342;160343;160344;160345;160346;160347;160348;160349;160350;160351;160352;160353;160354;160355;160356;160357;160358;160359;160360;160361;160362;160363;160364;160365;160366;160367;160368;160369;160370;160371;160372	160356			31
AFDLFNPNFK	Unmodified	1211.6	0.597509	3805	Q8VE22;Q3TI14;A7M7Q8;F7ARZ1;Q5SXC9	Mrps23	28S ribosomal protein S23, mitochondrial	yes	no	0	0	0	0	By MS/MS	By MS/MS	By MS/MS			By MS/MS			By MS/MS			By MS/MS	By MS/MS	By MS/MS	By MS/MS	By MS/MS	By MS/MS				1.54	0.498	11	13	2	3	3			2			2			2	2	2	2	2	2				66.454	66.854	2	0.00019186	6981	Trempe_2b_Slot1-11_1_3379	67.464	36.546			2073200	78751	230040	29501	0	0	172480	0	0	155810	0	0	215010	424980	206900	282350	151160	126260	0	0	0	1264	3805	1225	14587;14588;14589;14590;14591;14592;14593;14594;14595;14596;14597;14598;14599;14600;14601;14602;14603;14604;14605;14606;14607;14608;14609;14610	12861;12862;12863;12864;12865;12866;12867;12868;12869;12870;12871;12872;12873;12874;12875;12876;12877;12878;12879;12880;12881	12868			21
AATGEEVSAEDLGGADLHCR	Unmodified	2056.91	0.911996	2656	Q3ULD5	Mccc2	Methylcrotonoyl-CoA carboxylase beta chain, mitochondrial	yes	yes	0	0	0	0	By MS/MS	By MS/MS	By MS/MS			By MS/MS			By MS/MS									By MS/MS	By MS/MS	By MS/MS	1.58	0.494	8	11	2	3	1			2			1									4	2	4	33.229	37.002	2;3	2.2856e-50	44623	Trempe_13_Slot1-22_1_3362	137.58	130			2072400	149660	458340	10879	0	0	195380	0	0	106480	0	0	0	0	0	0	0	0	444820	225970	480910	480	2656	461	6009;6010;6011;6012;6013;6014;6015;6016;6017;6018;6019;6020;6021;6022;6023;6024;6025;6026;6027	5323;5324;5325;5326;5327;5328;5329;5330;5331;5332;5333;5334;5335;5336;5337;5338;5339;5340;5341	5326			19
EVFGDTLNESRDPDRPPER	Unmodified	2228.05	0.0457876	253	A0A0R4J2B2;Q6WVG3	Kctd12	BTB/POZ domain-containing protein KCTD12	no	no	0	0	0	2	By MS/MS	By MS/MS				By MS/MS			By MS/MS						By matching			By MS/MS	By MS/MS	By MS/MS	1.53	0.499	9	10	1	2				2			2						1			3	4	4	29.076	32.329	3;4	1.3001e-08	41859	Trempe_15_Slot1-24_1_3364	53.363	46.841			2071600	151320	366640	0	0	0	172580	0	0	200740	0	0	0	0	0	5172.5	0	0	378260	324490	472450	11975	253	11701	130694;130695;130696;130697;130698;130699;130700;130701;130702;130703;130704;130705;130706;130707;130708;130709;130710;130711;130712	113903;113904;113905;113906;113907;113908;113909;113910;113911;113912;113913;113914;113915;113916;113917;113918	113909			16
VASEEEEVPLVVYLK	Unmodified	1702.9	0.902918	3532	Q8CC35;E9Q3E2	Synpo	Synaptopodin	yes	no	0	0	0	0		By MS/MS				By MS/MS			By MS/MS			By MS/MS	By MS/MS	By MS/MS	By MS/MS	By MS/MS	By MS/MS	By MS/MS	By MS/MS	By MS/MS	1.35	0.476	17	9		2				1			1			3	5	2	1	3	3	2	1	2	71.518	72.249	2;3	1.1293e-51	22344	Trempe_2_Slot1-11_1_3348	185.18	172.01			2071400	0	253270	0	0	0	172900	0	0	127590	0	0	122340	337410	25758	36129	116340	75004	373560	89443	341680	47613	3532	46305	520652;520653;520654;520655;520656;520657;520658;520659;520660;520661;520662;520663;520664;520665;520666;520667;520668;520669;520670;520671;520672;520673;520674;520675;520676;520677	452366;452367;452368;452369;452370;452371;452372;452373;452374;452375;452376;452377;452378;452379;452380;452381;452382;452383;452384;452385;452386;452387;452388;452389	452381			24
LGIQAEPLYR	Unmodified	1158.64	0.639708	694	A2ARP8;Q9QYR6	Map1a	Microtubule-associated protein 1A;MAP1A heavy chain;MAP1 light chain LC2	yes	no	0	0	0	0	By MS/MS	By MS/MS				By MS/MS			By MS/MS										By MS/MS	By MS/MS	1.5	0.5	6	6	3	2				2			2										2	1	39.887	42.39	2	0.00017095	7055	Trempe_6_Slot2-20_1_2450	105.36	77.622			2070400	316660	400680	0	0	0	607120	0	0	437310	0	0	0	0	0	0	0	0	0	217230	91376	25759	694	25153	286211;286212;286213;286214;286215;286216;286217;286218;286219;286220;286221;286222	249005;249006;249007;249008;249009;249010;249011;249012;249013;249014;249015	249015			11
LMNDFSSALNNFQVVQR	Unmodified	1981.97	0.967995	4578	Q9ER00	Stx12	Syntaxin-12	yes	yes	0	0	0	0		By MS/MS				By MS/MS			By matching				By MS/MS					By MS/MS	By MS/MS	By MS/MS	1.53	0.499	8	9		3				1			1				1					4	3	4	74.124	75.9	2;3	4.9168e-56	42413	Trempe_13_Slot1-22_1_3362	171.2	152.67			2069300	0	209000	0	0	0	7992.4	0	0	7132.5	0	0	0	31807	0	0	0	0	814330	322200	676800	27439	4578	26789	304821;304822;304823;304824;304825;304826;304827;304828;304829;304830;304831;304832;304833;304834;304835;304836;304837	265069;265070;265071;265072;265073;265074;265075;265076;265077;265078;265079;265080;265081;265082;265083;265084	265072			16
TYADELTPIDSIVSVHIAANWYER	Unmodified	2762.36	0.35516	4541	Q9DCT2	Ndufs3	NADH dehydrogenase [ubiquinone] iron-sulfur protein 3, mitochondrial	yes	yes	0	0	0	0																		By MS/MS	By MS/MS	By MS/MS	1.4	0.49	3	2																		1	2	2	96.619	98.481	3	1.5933e-58	59721	Trempe_13b_Slot1-22_1_3394	148.22	136.46			2069200	0	0	0	0	0	0	0	0	0	0	0	0	0	0	0	0	0	447630	836380	785170	47212	4541	45918	515012;515013;515014;515015;515016	447472;447473;447474;447475;447476	447472			5
NFYDGPEK	Unmodified	968.424	0.423961	4162	Q9CQH3;D3Z568;D3YX99;F6Y6V5;D3Z6W9	Ndufb5	NADH dehydrogenase [ubiquinone] 1 beta subcomplex subunit 5, mitochondrial	yes	no	0	0	0	0	By MS/MS	By MS/MS				By MS/MS		By MS/MS	By MS/MS		By matching	By MS/MS	By MS/MS	By MS/MS	By MS/MS	By MS/MS	By MS/MS	By MS/MS	By MS/MS	By MS/MS	1.52	0.5	14	15	2	1				3		1	2		1	2	2	2	2	2	2	2	2	3	15.915	17.502	2	0.0046838	3923	Trempe_15b_Slot1-24_1_3396	82.716	65.022			2069100	110490	52848	0	0	0	320890	0	17390	236450	0	1656.3	94629	183010	61634	96738	95606	56925	146080	487750	107020	32778	4162	31839	360657;360658;360659;360660;360661;360662;360663;360664;360665;360666;360667;360668;360669;360670;360671;360672;360673;360674;360675;360676;360677;360678;360679;360680;360681;360682;360683;360684;360685	313537;313538;313539;313540;313541;313542;313543;313544;313545;313546;313547;313548;313549;313550;313551;313552;313553;313554;313555;313556;313557;313558;313559;313560;313561;313562	313541			26
IGDEYFTFITDCK	Unmodified	1607.72	0.71776	2391	P80318;E9Q133;Q3U0I3;F6Q609	Cct3	T-complex protein 1 subunit gamma	yes	no	0	0	0	0		By MS/MS				By MS/MS			By MS/MS				By MS/MS					By MS/MS	By MS/MS	By MS/MS	1.47	0.499	8	7		2				2			2				1					3	2	3	61.525	63.474	2;3	1.3779e-13	24426	Trempe_15_Slot1-24_1_3364	144.27	135.79			2068600	0	519320	0	0	0	96222	0	0	79087	0	0	0	64605	0	0	0	0	456910	306110	546360	20007	2391	19562	220188;220189;220190;220191;220192;220193;220194;220195;220196;220197;220198;220199;220200;220201;220202	191673;191674;191675;191676;191677;191678;191679;191680;191681;191682;191683;191684	191676			12
ANCPHIVQFGSTDDPFLPWK	Unmodified	2328.1	0.0997374	1684	O88851	Rbbp9	Putative hydrolase RBBP9	yes	yes	0	0	0	0		By MS/MS				By MS/MS			By MS/MS									By MS/MS	By MS/MS	By MS/MS	1.54	0.499	6	7		4				2			1									2	2	2	78.219	79.336	3	3.2245e-41	34154	Trempe_6_Slot2-20_1_2530	144.38	122.55			2068100	0	382120	0	0	0	267040	0	0	100770	0	0	0	0	0	0	0	0	434710	276880	606590	2966	1684	2867	35375;35376;35377;35378;35379;35380;35381;35382;35383;35384;35385;35386;35387	31065;31066;31067;31068;31069;31070;31071;31072;31073;31074;31075	31075			11
QVTVLELFR	Unmodified	1103.63	0.633895	1959	P32037	Slc2a3	Solute carrier family 2, facilitated glucose transporter member 3	yes	yes	0	0	0	0	By MS/MS	By MS/MS							By MS/MS									By MS/MS	By MS/MS	By MS/MS	1.42	0.493	7	5	1	2							2									2	2	3	71.604	73.147	2	2.1784e-11	8179	Trempe_13_Slot1-22_1_3362	154.71	140.17			2068000	121970	227390	0	0	0	0	0	0	126830	0	0	0	0	0	0	0	0	611050	483310	497420	37903	1959	36848	412319;412320;412321;412322;412323;412324;412325;412326;412327;412328;412329;412330	358244;358245;358246;358247;358248;358249;358250;358251;358252;358253	358245			10
HPQVQEAQVVGVK	Unmodified	1417.77	0.767762	3781	Q8VCW8	Acsf2	Acyl-CoA synthetase family member 2, mitochondrial	yes	yes	0	0	0	0	By MS/MS	By MS/MS				By MS/MS			By MS/MS									By MS/MS	By MS/MS	By MS/MS	1.53	0.499	7	8	2	2				2			2									2	3	2	18.489	21.456	2;3	3.117e-36	20177	Trempe_17_Slot1-26_1_3367	203.8	161.72			2067800	196780	422260	0	0	0	206760	0	0	253440	0	0	0	0	0	0	0	0	388390	219780	380410	18680	3781	18260	205374;205375;205376;205377;205378;205379;205380;205381;205382;205383;205384;205385;205386;205387;205388	178792;178793;178794;178795;178796;178797;178798;178799;178800;178801;178802;178803;178804;178805;178806	178800			15
SLEGEVASQVPNTLNEVTPEK	Unmodified	2240.12	0.117221	4595	Q9ES97	Rtn3	Reticulon-3	yes	yes	0	0	0	0		By MS/MS				By MS/MS			By MS/MS			By matching	By MS/MS		By matching			By MS/MS	By MS/MS	By MS/MS	1.47	0.499	9	8		2				3			2			1	1		1			2	2	3	60.261	62.076	2;3	4.4987e-55	50495	Trempe_17b_Slot1-26_1_3399	125.75	110.81			2067700	0	292380	0	0	0	226950	0	0	170230	0	0	23175	80835	0	50275	0	0	522650	172880	528360	41734	4595	40600	452190;452191;452192;452193;452194;452195;452196;452197;452198;452199;452200;452201;452202;452203;452204;452205;452206	392748;392749;392750;392751;392752;392753;392754;392755;392756;392757;392758;392759;392760;392761	392754			14
VTGEVLDILSR	Unmodified	1200.67	0.671402	1512	O08917;G3UYU4	Flot1	Flotillin-1	yes	no	0	0	0	0	By MS/MS					By MS/MS			By MS/MS									By MS/MS		By MS/MS	1.5	0.5	4	4	2					1			1									2		2	57.325	59.739	2	0.00026959	7406	Trempe_24_Slot2-24_1_2454	60.547	44.668			2067600	191950	0	0	0	0	130220	0	0	106480	0	0	0	0	0	0	0	0	965420	0	673540	50802	1512	49424	557727;557728;557729;557730;557731;557732;557733;557734	484847;484848;484849;484850;484851;484852;484853;484854	484852			8
RFPGYDSESK	Unmodified	1184.55	0.546202	2052	P47962;D3YYV8	Rpl5	60S ribosomal protein L5	yes	no	0	0	0	1		By matching	By matching	By MS/MS	By MS/MS			By MS/MS	By matching	By MS/MS		By MS/MS	By MS/MS	By MS/MS	By MS/MS	By MS/MS	By MS/MS	By MS/MS	By MS/MS	By MS/MS	1.43	0.496	13	10		1	1	1	1			1	1	2		2	2	2	1	2	1	1	2	2	12.228	13.193	2	3.725e-06	6437	Trempe_2b_Slot1-11_1_3379	151.22	85.909			2067500	0	148040	14549	18394	29209	0	0	11874	127950	72213	0	236320	277230	158540	121680	208320	51182	147280	138880	305880	38461	2052	37398	417686;417687;417688;417689;417690;417691;417692;417693;417694;417695;417696;417697;417698;417699;417700;417701;417702;417703;417704;417705;417706;417707;417708	362885;362886;362887;362888;362889;362890;362891;362892;362893;362894;362895;362896;362897;362898;362899;362900;362901;362902;362903	362897			19
HGGSPTSLGTWGSWAGPDHDK	Unmodified	2148.96	0.96133	1506	O08795	Prkcsh	Glucosidase 2 subunit beta	yes	yes	0	0	0	0	By MS/MS					By MS/MS			By MS/MS			By MS/MS	By MS/MS	By MS/MS	By MS/MS	By MS/MS	By MS/MS	By MS/MS	By MS/MS	By MS/MS	1.45	0.498	12	10	2					2			1			2	2	2	2	2	2	1	2	2	42.867	44.246	3	5.3764e-26	23083	Trempe_1_Slot1-10_1_3347	133.13	122.16			2067300	208490	0	0	0	0	194100	0	0	114200	0	0	139920	224230	88763	148300	208630	93518	166960	168470	311670	18110	1506	17701	199229;199230;199231;199232;199233;199234;199235;199236;199237;199238;199239;199240;199241;199242;199243;199244;199245;199246;199247;199248;199249;199250	173470;173471;173472;173473;173474;173475;173476;173477;173478;173479;173480;173481;173482;173483;173484;173485;173486;173487;173488;173489;173490	173480			21
NSWGSEWGMEGYIK	Unmodified	1642.71	0.708592	1732	P06797	Ctsl	Cathepsin L1;Cathepsin L1 heavy chain;Cathepsin L1 light chain	yes	yes	0	0	0	0			By MS/MS			By MS/MS			By MS/MS			By MS/MS	By MS/MS	By MS/MS	By MS/MS	By MS/MS	By MS/MS	By MS/MS	By MS/MS	By MS/MS	1.45	0.498	12	10			1			1			3			2	2	2	3	2	2	1	1	2	61.815	62.588	2	1.4347e-15	20624	Trempe_2_Slot1-11_1_3348	130.71	94.197			2067100	0	0	6362.3	0	0	134490	0	0	262050	0	0	165610	410090	138020	177670	99148	108150	135150	79336	350990	34039	1732	33055	375029;375030;375031;375032;375033;375034;375035;375036;375037;375038;375039;375040;375041;375042;375043;375044;375045;375046;375047;375048;375049;375050	326038;326039;326040;326041;326042;326043;326044;326045;326046;326047;326048;326049;326050;326051;326052;326053;326054;326055;326056	326049			19
LSVLVDEYQMDFHPSPVVLK	Unmodified	2315.19	0.187155	3175	Q80U63	Mfn2	Mitofusin-2	yes	yes	0	0	0	0		By MS/MS				By MS/MS			By MS/MS				By matching		By matching			By MS/MS	By MS/MS	By MS/MS	1.5	0.5	7	7		3				2			1				1		1			2	2	2	79.284	80.255	3	2.6416e-19	52309	Trempe_17b_Slot1-26_1_3399	100.56	93.703			2067000	0	172320	0	0	0	140760	0	0	26900	0	0	0	26530	0	8486.7	0	0	617240	409510	665270	29073	3175	28391	321944;321945;321946;321947;321948;321949;321950;321951;321952;321953;321954;321955;321956;321957	280078;280079;280080;280081;280082;280083;280084;280085;280086;280087;280088	280084			11
IGIARPEEEFHVPLDSYR	Unmodified	2127.07	0.0749029	3438	Q8BX70	Vps13c	Vacuolar protein sorting-associated protein 13C	yes	yes	0	0	0	1						By MS/MS												By MS/MS		By MS/MS	1.4	0.49	3	2						2												1		2	43.903	47.355	3	0.099655	47720	Trempe_17_Slot1-26_1_3367	13.218	4.4653			2065800	0	0	0	0	0	207950	0	0	0	0	0	0	0	0	0	0	0	441450	0	1416300	20074	3438	19626	220984;220985;220986;220987;220988	192355;192356;192357;192358;192359	192359			5
VAMNVYELSSAAGLPCEIDPALVVALSSQK	Unmodified	3131.59	0.588273	698	A2AS98;P28660	Nckap1	Nck-associated protein 1	yes	no	0	0	0	0		By MS/MS				By MS/MS												By MS/MS	By MS/MS	By MS/MS	1.5	0.5	7	7		2				1												4	3	4	106.85	108.54	3	4.2215e-41	62215	Trempe_17b_Slot1-26_1_3399	128.36	125.99			2065400	0	156320	0	0	0	27625	0	0	0	0	0	0	0	0	0	0	0	694790	531290	655340	47546	698	46241	519441;519442;519443;519444;519445;519446;519447;519448;519449;519450;519451;519452;519453;519454	451330;451331;451332;451333;451334;451335;451336;451337;451338;451339;451340;451341;451342;451343	451339			14
NNAYLAQSPQLYK	Unmodified	1508.76	0.762343	3965	Q922B2	Dars	Aspartate--tRNA ligase, cytoplasmic	yes	yes	0	0	0	0	By MS/MS	By MS/MS				By MS/MS			By MS/MS									By MS/MS	By MS/MS	By MS/MS	1.46	0.499	7	6	1	2				2			2									2	2	2	36.721	39.991	2	5.1711e-05	23916	Trempe_17_Slot1-26_1_3367	87.942	69.435			2065200	190370	436990	0	0	0	318890	0	0	318900	0	0	0	0	0	0	0	0	305190	187620	307200	33544	3965	32570	369739;369740;369741;369742;369743;369744;369745;369746;369747;369748;369749;369750;369751	321474;321475;321476;321477;321478;321479;321480;321481;321482;321483;321484;321485	321481			12
LTLQEFQEGSK	Unmodified	1278.65	0.645581	3371	Q8BNY6	Ncs1	Neuronal calcium sensor 1	yes	yes	0	0	0	0	By MS/MS	By MS/MS				By MS/MS			By MS/MS					By matching		By matching	By matching	By MS/MS	By MS/MS		1.46	0.499	7	6	2	2				2			2					1		1	1	1	1		37.488	39.917	2	1.2672e-07	9215	Trempe_24_Slot2-24_1_2454	103.87	80.82			2065100	410070	369500	0	0	0	457800	0	0	420940	0	0	0	0	17318	0	23976	899.91	170300	194280	0	29296	3371	28609	324906;324907;324908;324909;324910;324911;324912;324913;324914;324915;324916;324917;324918	282647;282648;282649;282650;282651;282652;282653;282654;282655;282656	282651			10
YEQGTGCWQGPNR	Unmodified	1551.65	0.652474	1506	O08795	Prkcsh	Glucosidase 2 subunit beta	yes	yes	0	0	0	0	By MS/MS	By MS/MS				By MS/MS			By MS/MS			By MS/MS	By MS/MS	By MS/MS	By MS/MS	By MS/MS	By MS/MS	By MS/MS	By MS/MS	By MS/MS	1.48	0.5	13	12	2	2				2			2			2	1	2	2	2	2	2	2	2	18.775	20.473	2	1.714e-28	25679	Trempe_17_Slot1-26_1_3367	183.13	164.79			2065100	205550	316270	0	0	0	185950	0	0	239830	0	0	50457	46013	65236	97971	65876	49656	260370	164920	317020	52413	1506	50993	576520;576521;576522;576523;576524;576525;576526;576527;576528;576529;576530;576531;576532;576533;576534;576535;576536;576537;576538;576539;576540;576541;576542;576543;576544	501253;501254;501255;501256;501257;501258;501259;501260;501261;501262;501263;501264;501265;501266;501267;501268;501269;501270;501271;501272;501273;501274;501275;501276;501277	501262			25
NWYQSMIPQSPSPPLDER	Unmodified	2144	0.999689	3763	Q8VBU5;B1AWC8;B1AWC9;Q3TTI9;Q6IQY6;B1AWD0	Pde4b		yes	no	0	0	0	0													By matching		By MS/MS	By matching		By MS/MS	By matching	By MS/MS	1.57	0.495	3	4													1		1	1		1	1	2	69.015	70.56	3	0.14313	48166	Trempe_17_Slot1-26_1_3367	15.528	14.258			2065000	0	0	0	0	0	0	0	0	0	0	0	0	106580	0	28573	2851.4	0	723090	326120	877780	34373	3763	33381	378913;378914;378915;378916;378917;378918;378919	329385;329386;329387	329386			3
QPGIVFVAAK	Unmodified	1028.6	0.601866	1850	P18242;F8WIR1;F6Y6L6	Ctsd	Cathepsin D	yes	no	0	0	0	0						By MS/MS						By MS/MS	By MS/MS	By MS/MS	By MS/MS	By MS/MS	By MS/MS	By MS/MS	By MS/MS		1.43	0.495	8	6						1						2	2	2	1	2	2	1	1		40.209	40.83	2	0.023765	3171	Trempe_9b_Slot1-18_1_3389	30.593	19.765			2064700	0	0	0	0	0	50255	0	0	0	0	0	256600	216940	354430	192730	532370	256590	17841	186960	0	37233	1850	36190	405626;405627;405628;405629;405630;405631;405632;405633;405634;405635;405636;405637;405638;405639	352477;352478;352479;352480;352481;352482;352483;352484;352485;352486;352487;352488	352487			12
VSQAASDLLAYCEAHVREDPLIIPVPASENPFR	Unmodified	3663.84	0.835531	2075	P50153	Gng4	Guanine nucleotide-binding protein G(I)/G(S)/G(O) subunit gamma-4	yes	yes	0	0	0	1		By MS/MS				By MS/MS			By MS/MS									By MS/MS	By MS/MS	By MS/MS	1.55	0.498	5	6		2				2			1									2	2	2	94.268	95.314	4	8.9355e-13	64640	Trempe_17b_Slot1-26_1_3399	69.483	67.704			2064100	0	327160	0	0	0	253550	0	0	67178	0	0	0	0	0	0	0	0	494340	379130	542720	50628	2075	49251	555898;555899;555900;555901;555902;555903;555904;555905;555906;555907;555908	483242;483243;483244;483245;483246;483247;483248;483249;483250;483251;483252	483248			11
HGENIIDTLGAEVDRLEK	Unmodified	2008.02	0.0225329	2762	Q5IRJ6;F8WHL1	Slc30a9	Zinc transporter 9	yes	no	0	0	0	1		By MS/MS				By MS/MS			By matching			By MS/MS	By MS/MS	By MS/MS	By MS/MS	By MS/MS		By MS/MS	By MS/MS	By MS/MS	1.42	0.494	11	8		1				2			1			2	2	1	1	3		2	2	2	72.492	73.369	3	2.1913e-12	29959	Trempe_2_Slot1-11_1_3348	84.266	74.245			2063500	0	151140	0	0	0	237130	0	0	81434	0	0	102790	276410	17116	38594	40364	0	427320	217490	473740	18091	2762	17682	198961;198962;198963;198964;198965;198966;198967;198968;198969;198970;198971;198972;198973;198974;198975;198976;198977;198978;198979	173237;173238;173239;173240;173241;173242;173243;173244;173245;173246;173247;173248;173249;173250;173251;173252	173247			16
MLQEDELRDAVLLVFANK	Unmodified	2103.1	0.103426	2397	P84084	Arf5	ADP-ribosylation factor 5	yes	yes	0	0	0	1		By MS/MS				By MS/MS			By MS/MS									By MS/MS	By MS/MS	By MS/MS	1.56	0.497	8	10		4				3			4									1	2	4	102.99	103.7	3	4.438e-36	31208	Trempe_6_Slot2-20_1_2450	135.13	122.96			2062900	0	511900	0	0	0	319460	0	0	141970	0	0	0	0	0	0	0	0	21676	264800	803090	31308	2397	30487	345549;345550;345551;345552;345553;345554;345555;345556;345557;345558;345559;345560;345561;345562;345563;345564;345565;345566	300546;300547;300548;300549;300550;300551;300552;300553;300554;300555;300556;300557;300558;300559;300560;300561	300559			16
FRLSPAAR	Unmodified	916.524	0.524284	3344	Q8BKZ9;A2AWH8;A2AWH7	Pdhx	Pyruvate dehydrogenase protein X component, mitochondrial	yes	no	0	0	0	1			By MS/MS	By MS/MS	By MS/MS				By matching			By MS/MS	By MS/MS	By MS/MS	By MS/MS	By MS/MS	By MS/MS				1.53	0.499	8	9			1	1	2				1			1	2	3	3	1	2				16.547	16.963	2;3	0.0051884	1231	Trempe_10_Slot1-19_1_3358	56.091	26.781			2062400	0	0	91564	34072	97463	0	0	0	16779	0	0	153830	626800	313000	430070	136350	162490	0	0	0	13983	3344	13671	152221;152222;152223;152224;152225;152226;152227;152228;152229;152230;152231;152232;152233;152234;152235;152236;152237	132622;132623;132624;132625;132626;132627;132628;132629;132630;132631;132632;132633	132622			12
ITVVDDADTVELCGALK	Unmodified	1817.91	0.90808	2657	Q3ULJ0	Gpd1l	Glycerol-3-phosphate dehydrogenase 1-like protein	yes	yes	0	0	0	0																		By MS/MS	By MS/MS	By MS/MS	1.6	0.49	2	3																		2	2	1	59.17	62.14	2	1.0381e-15	31786	Trempe_15_Slot1-24_1_3364	86.729	75.757			2062200	0	0	0	0	0	0	0	0	0	0	0	0	0	0	0	0	0	761670	664050	636450	22319	2657	21802	248788;248789;248790;248791;248792	216603;216604;216605;216606;216607	216606			5
VPAATSAIITNDGIGINPAQTAGNVFLK	Unmodified	2752.48	0.475944	2233	P61961	Ufm1	Ubiquitin-fold modifier 1	yes	yes	0	0	0	0		By MS/MS				By MS/MS			By MS/MS									By MS/MS	By MS/MS	By MS/MS	1.5	0.5	6	6		1				2			2									2	2	3	86.974	87.99	3	2.6276e-16	28935	Trempe_24_Slot2-24_1_2536	66.002	62.75			2062100	0	198240	0	0	0	297070	0	0	203030	0	0	0	0	0	0	0	0	321750	422910	619130	49931	2233	48571	548770;548771;548772;548773;548774;548775;548776;548777;548778;548779;548780;548781	477017;477018;477019;477020;477021;477022;477023;477024;477025;477026;477027	477026			11
ELDESVLGQTGPYRRPER	Unmodified	2101.06	0.0552301	1579	O35857	Timm44	Mitochondrial import inner membrane translocase subunit TIM44	yes	yes	0	0	0	2	By MS/MS	By MS/MS		By matching		By MS/MS			By MS/MS	By MS/MS		By MS/MS	By MS/MS	By MS/MS	By MS/MS	By MS/MS	By MS/MS	By MS/MS		By MS/MS	1.45	0.498	17	14	2	2		1		2			1	2		3	3	2	3	4	3	1		2	34.615	35.932	3;4	4.5815e-21	31776	Trempe_2_Slot1-11_1_3348	133.49	127.11			2061300	191190	241530	0	5960.9	0	146600	0	0	87415	34532	0	178960	364520	54071	207130	246500	133530	38393	0	131010	10212	1579	9969	113237;113238;113239;113240;113241;113242;113243;113244;113245;113246;113247;113248;113249;113250;113251;113252;113253;113254;113255;113256;113257;113258;113259;113260;113261;113262;113263;113264;113265;113266;113267	98823;98824;98825;98826;98827;98828;98829;98830;98831;98832;98833;98834;98835;98836;98837;98838;98839;98840;98841;98842;98843;98844;98845;98846;98847;98848;98849	98837			27
IYAGTGALEGK	Unmodified	1078.57	0.565875	1202	E9Q7S0;F7BQW7;D3Z656;Q8CHC4;D3Z1M7	Synj1	Synaptojanin-1	yes	no	0	0	0	0	By MS/MS	By MS/MS				By MS/MS		By matching	By MS/MS	By matching				By MS/MS	By matching	By matching		By MS/MS	By MS/MS	By MS/MS	1.44	0.496	9	7	2	1				2		1	1	1				2	1	1		2	1	1	20.666	22.594	2	0.00050069	4897	Trempe_16_Slot2-22_1_2452	76.572	25.116			2061000	414140	164440	0	0	0	305150	0	3094.9	167890	2559.1	0	0	0	35067	30147	25619	0	493820	181750	237360	22620	1202	22100	252502;252503;252504;252505;252506;252507;252508;252509;252510;252511;252512;252513;252514;252515;252516;252517	219881;219882;219883;219884;219885;219886;219887;219888;219889;219890;219891;219892	219884			12
NAIDDGCVVPGAGAVEVALAEALIK	Unmodified	2451.27	0.267925	2390	P80317	Cct6a	T-complex protein 1 subunit zeta	yes	yes	0	0	0	0		By MS/MS				By MS/MS			By MS/MS				By MS/MS					By MS/MS	By MS/MS	By MS/MS	1.47	0.499	8	7		2				1			1				1					4	2	4	108.7	110.03	2;3	3.1203e-27	54951	Trempe_17b_Slot1-26_1_3399	127.89	125.3			2060800	0	156870	0	0	0	49991	0	0	10729	0	0	0	10058	0	0	0	0	626570	345110	861500	32344	2390	31413	355786;355787;355788;355789;355790;355791;355792;355793;355794;355795;355796;355797;355798;355799;355800	309328;309329;309330;309331;309332;309333;309334;309335;309336;309337;309338;309339;309340;309341;309342	309336			15
GALVTVGQLSCYDQAK	Unmodified	1708.85	0.84542	4734	Q9QZD8	Slc25a10	Mitochondrial dicarboxylate carrier	yes	yes	0	0	0	0	By MS/MS					By MS/MS			By MS/MS				By matching					By MS/MS	By MS/MS	By MS/MS	1.53	0.499	7	8	1					2			2				1					3	3	3	47.818	50.363	2;4	1.9806e-24	32022	Trempe_17b_Slot1-26_1_3399	149.58	133.97			2060700	20726	0	0	0	0	64107	0	0	57828	0	0	0	29352	0	0	0	0	717340	426610	744720	14723	4734	14392	160607;160608;160609;160610;160611;160612;160613;160614;160615;160616;160617;160618;160619;160620;160621	139904;139905;139906;139907;139908;139909;139910;139911;139912;139913;139914;139915;139916	139912			13
SLVSQPTAPNSEVPK	Unmodified	1552.81	0.809687	1337	F8VPU2	Farp1	FERM, RhoGEF and pleckstrin domain-containing protein 1	yes	yes	0	0	0	0	By MS/MS	By MS/MS	By matching			By MS/MS			By MS/MS			By MS/MS	By MS/MS	By MS/MS	By MS/MS	By MS/MS	By MS/MS		By MS/MS		1.48	0.499	11	10	1	2	1			2			2			2	2	2	2	2	2		1		29.897	30.851	2	3.3987e-12	15977	Trempe_2_Slot2-18_1_2447	112.73	93.404			2060100	204230	365460	947.19	0	0	269510	0	0	320320	0	0	104850	204620	122030	135360	97510	102480	0	132780	0	42112	1337	40971	456151;456152;456153;456154;456155;456156;456157;456158;456159;456160;456161;456162;456163;456164;456165;456166;456167;456168;456169;456170;456171	396175;396176;396177;396178;396179;396180;396181;396182;396183;396184;396185;396186;396187;396188;396189;396190;396191;396192;396193;396194	396186			20
ILEQQNSSR	Unmodified	1073.55	0.546536	1145	E9Q1G8;E9Q9F5;O55131	2020-09-07	Septin-7	yes	no	0	0	0	0	By MS/MS	By MS/MS				By MS/MS			By MS/MS			By MS/MS	By MS/MS	By MS/MS	By MS/MS	By MS/MS	By MS/MS	By MS/MS	By MS/MS	By MS/MS	1.45	0.498	12	10	2	2				2			1			1	1	2	2	2	2	1	2	2	6.3713	7.2981	2	3.3951e-08	3639	Trempe_6_Slot1-15_1_3353	122.44	56.348			2059700	260000	368780	0	0	0	272120	0	0	141590	0	0	17332	36944	63522	70280	43656	65193	177850	206380	336070	20754	1145	20293	229671;229672;229673;229674;229675;229676;229677;229678;229679;229680;229681;229682;229683;229684;229685;229686;229687;229688;229689;229690;229691;229692	199951;199952;199953;199954;199955;199956;199957;199958;199959;199960;199961;199962;199963;199964;199965;199966;199967;199968;199969;199970	199967			20
IIAPPER	Unmodified	794.465	0.465038	2195;2329;2267;2340;3245;1162	E9Q3M9;P60710;E9Q1F2;P62737;P63268;P63260;B1ATY1;P68134;Q8BFZ3	2010300C02Rik;Actb;Acta2;Actg2;Actg1;Acta1;Actbl2	Actin, cytoplasmic 1;Actin, cytoplasmic 1, N-terminally processed;Actin, aortic smooth muscle;Actin, gamma-enteric smooth muscle;Actin, cytoplasmic 2;Actin, cytoplasmic 2, N-terminally processed;Actin, alpha skeletal muscle;Beta-actin-like protein 2	no	no	0	0	0	0			By MS/MS	By MS/MS	By MS/MS			By MS/MS		By MS/MS	By MS/MS		By matching	By MS/MS	By MS/MS	By MS/MS	By MS/MS	By MS/MS	By MS/MS		1.5	0.5	10	10			2	1	2			1		2	1		1	2	1	2	3	1	1		15.069	15.518	2	0.0057179	400	Trempe_28_Slot2-37_1_2475	100.67	53.868			2059200	0	0	121550	56405	238380	0	0	17693	0	219180	21657	0	138390	255160	81024	88512	364320	27535	429380	0	20329	1162;2195;2267;2329;2340;3245	19874	224116;224117;224118;224119;224120;224121;224122;224123;224124;224125;224126;224127;224128;224129;224130;224131;224132;224133;224134;224135	195100;195101;195102;195103;195104;195105;195106;195107;195108;195109;195110;195111;195112;195113;195114;195115;195116	195110			17
LLGSPGSEDGAPR	Unmodified	1254.62	0.620429	2076	P50171;G3UX44	Hsd17b8;H2-Ke6	Estradiol 17-beta-dehydrogenase 8	yes	no	0	0	0	0	By MS/MS	By MS/MS				By MS/MS			By MS/MS				By MS/MS		By MS/MS	By MS/MS			By MS/MS	By MS/MS	1.41	0.492	10	7	2	2				2			2				2		1	2			2	2	18.297	20.208	2	1.5664e-17	8588	Trempe_2_Slot2-18_1_2447	144.47	115.37			2058100	239650	484370	0	0	0	351310	0	0	194860	0	0	0	22115	0	33304	10328	0	0	233520	488660	26889	2076	26256	299024;299025;299026;299027;299028;299029;299030;299031;299032;299033;299034;299035;299036;299037;299038;299039;299040	260062;260063;260064;260065;260066;260067;260068;260069;260070;260071;260072;260073;260074	260069			13
YLQEEVNINR	Unmodified	1276.64	0.641165	608	Q80UG5;A2A6U3;A2A6U5	2020-09-09	Septin-9	yes	no	0	0	0	0	By MS/MS	By MS/MS				By MS/MS			By MS/MS				By MS/MS	By MS/MS	By MS/MS		By matching	By MS/MS	By MS/MS	By MS/MS	1.45	0.497	11	9	2	2				1			2				2	2	2		1	2	2	2	28.158	30.322	2	1.5069e-05	14424	Trempe_17_Slot1-26_1_3367	115.86	86.759			2057200	229890	224910	0	0	0	106710	0	0	178250	0	0	0	101970	106330	111980	0	391.86	406820	232090	357870	53046	608	51602	583838;583839;583840;583841;583842;583843;583844;583845;583846;583847;583848;583849;583850;583851;583852;583853;583854;583855;583856;583857	507592;507593;507594;507595;507596;507597;507598;507599;507600;507601;507602;507603;507604;507605;507606;507607;507608;507609	507597			18
STAGDTHLGGEDFDNRMVNHFIAEFK	Unmodified	2907.32	0.324605	2305	P63017;Q504P4	Hspa8	Heat shock cognate 71 kDa protein	yes	no	0	0	0	1						By MS/MS			By MS/MS			By MS/MS	By MS/MS	By MS/MS	By MS/MS	By MS/MS	By MS/MS				1.36	0.479	9	5						1			1			2	2	2	2	3	1				70.729	70.847	4	3.5265e-19	30544	Trempe_2b_Slot1-11_1_3379	105.94	102.36			2057100	0	0	0	0	0	49648	0	0	52399	0	0	304180	964520	126870	314060	197120	48274	0	0	0	43305	2305	42130	468519;468520;468521;468522;468523;468524;468525;468526;468527;468528;468529;468530;468531;468532	406900;406901;406902;406903;406904;406905;406906;406907;406908;406909;406910;406911;406912;406913	406905			14
GVDHLTNAIAVCGQPQQLLQVLQQTLPPPVFQMLLTK	Unmodified	4095.2	0.201313	4524	Q9DCC8;A0A1D5RLZ6	Tomm20	Mitochondrial import receptor subunit TOM20 homolog	yes	no	0	0	0	0													By MS/MS					By MS/MS	By MS/MS	By MS/MS	1.58	0.493	5	7													1					4	3	4	118.81	120.75	3;4	1.2136e-13	53317	Trempe_15_Slot1-24_1_3364	106.53	106.18			2056800	0	0	0	0	0	0	0	0	0	0	0	0	13038	0	0	0	0	585730	786540	671520	17378	4524	16985	190629;190630;190631;190632;190633;190634;190635;190636;190637;190638;190639;190640	165969;165970;165971;165972;165973;165974;165975;165976;165977;165978;165979;165980	165974			12
AFLSSPEHVNRPINGNGK	Unmodified	1935.99	0.991508	1854	P19157;A0A494BAW2	Gstp1	Glutathione S-transferase P 1	no	no	0	0	0	1	By MS/MS	By MS/MS				By MS/MS			By MS/MS			By matching		By matching				By MS/MS	By MS/MS	By MS/MS	1.5	0.5	14	14	4	3				4			4			1		1				4	4	3	23.837	26.601	3;4	1.9921e-21	42702	Trempe_13b_Slot1-22_1_3394	101.64	72.326			2055200	481320	182640	0	0	0	295180	0	0	291910	0	0	8409.9	0	1746.4	0	0	0	391380	227200	175400	1332	1854	1293	15173;15174;15175;15176;15177;15178;15179;15180;15181;15182;15183;15184;15185;15186;15187;15188;15189;15190;15191;15192;15193;15194;15195;15196;15197;15198;15199;15200	13365;13366;13367;13368;13369;13370;13371;13372;13373;13374;13375;13376;13377;13378;13379;13380;13381;13382;13383;13384;13385;13386;13387;13388	13366			24
LIAFTSEHSHFSLK	Unmodified	1615.84	0.835842	2058	P48320	Gad2	Glutamate decarboxylase 2	yes	yes	0	0	0	0	By MS/MS	By MS/MS				By MS/MS			By MS/MS						By matching			By MS/MS	By MS/MS	By MS/MS	1.55	0.498	10	12	5	3				4			4						1			2	1	2	42.959	45.663	2;3;4	1.1998e-07	16930	Trempe_24_Slot2-24_1_2454	83.775	56.828			2054600	575640	299020	0	0	0	422920	0	0	449550	0	0	0	0	0	3843.6	0	0	128840	109360	65420	26174	2058	25557	291167;291168;291169;291170;291171;291172;291173;291174;291175;291176;291177;291178;291179;291180;291181;291182;291183;291184;291185;291186;291187;291188	253330;253331;253332;253333;253334;253335;253336;253337;253338;253339;253340;253341;253342;253343;253344;253345;253346;253347;253348	253338			19
IGADFLGR	Unmodified	847.455	0.455202	1727	P05201;F7ALS6	Got1	Aspartate aminotransferase, cytoplasmic	yes	no	0	0	0	0	By MS/MS					By MS/MS			By MS/MS			By MS/MS	By MS/MS	By MS/MS	By MS/MS	By MS/MS	By MS/MS	By MS/MS	By MS/MS	By MS/MS	1.52	0.5	11	12	1					2			2			2	2	2	2	2	2	1	2	3	36.386	38.099	2	0.0013479	2178	Trempe_15_Slot1-24_1_3364	100.75	39.261			2054500	423500	0	0	0	0	172940	0	0	176400	0	0	91598	105680	121550	109320	122880	92285	69961	422450	145940	19991	1727	19546	219995;219996;219997;219998;219999;220000;220001;220002;220003;220004;220005;220006;220007;220008;220009;220010;220011;220012;220013;220014;220015;220016;220017	191505;191506;191507;191508;191509;191510;191511;191512;191513;191514;191515;191516;191517;191518;191519;191520;191521;191522;191523;191524;191525;191526	191509			22
EMSPLWEMVQDGIDLK	Unmodified	1889.89	0.890321	4866	Q9Z1J3	Nfs1	Cysteine desulfurase, mitochondrial	yes	yes	0	0	0	0		By MS/MS				By MS/MS							By MS/MS	By matching	By MS/MS			By MS/MS	By MS/MS	By MS/MS	1.55	0.497	9	11		4				1							2	1	1			4	3	4	101.82	103.1	2;3	6.2468e-13	39401	Trempe_17b_Slot1-26_1_3399	108.24	101.87			2054200	0	281110	0	0	0	53555	0	0	0	0	0	0	35783	1025.9	8123.4	0	0	715050	253310	706240	10806	4866	10554	119109;119110;119111;119112;119113;119114;119115;119116;119117;119118;119119;119120;119121;119122;119123;119124;119125;119126;119127;119128	103891;103892;103893;103894;103895;103896;103897;103898;103899;103900;103901;103902;103903;103904;103905;103906;103907;103908	103900			18
LGISSLQEFK	Unmodified	1120.61	0.612825	1072;1355	E9PUA7;D3Z125;D3Z7X7;Q62393;D3Z637;D3Z2U2;F8WHQ1	Tpd52	Tumor protein D52	no	no	0	0	0	0	By MS/MS	By MS/MS				By MS/MS			By matching			By MS/MS	By MS/MS	By MS/MS	By MS/MS		By MS/MS	By matching	By MS/MS		1.56	0.496	7	9	2	2				2			1			1	1	2	1		1	1	2		50.285	51.731	2	0.0020406	4174	Trempe_5_Slot1-14_1_3352	60.892	19.867			2054200	505370	265480	0	0	0	367230	0	0	214640	0	0	46116	57309	109870	50378	0	29653	90173	317960	0	25767	1072;1355	25160	286288;286289;286290;286291;286292;286293;286294;286295;286296;286297;286298;286299;286300;286301;286302;286303	249071;249072;249073;249074;249075;249076;249077;249078;249079;249080;249081;249082;249083;249084	249081			14
IDAFHYIQMGTVYR	Unmodified	1712.83	0.834462	2637	Q3UHB1;A0A1W2P799	Nt5dc3	5'-nucleotidase domain-containing protein 3	yes	no	0	0	0	0		By MS/MS				By MS/MS			By MS/MS									By MS/MS	By MS/MS	By MS/MS	1.59	0.492	9	13		4				2			3									3	5	5	62.485	64.684	2;3	3.6592e-22	25307	Trempe_15b_Slot1-24_1_3396	177.47	159.74			2053700	0	223170	0	0	0	280160	0	0	364270	0	0	0	0	0	0	0	0	356990	393200	435930	19467	2637	19031	214535;214536;214537;214538;214539;214540;214541;214542;214543;214544;214545;214546;214547;214548;214549;214550;214551;214552;214553;214554;214555;214556	186793;186794;186795;186796;186797;186798;186799;186800;186801;186802;186803;186804;186805;186806;186807;186808;186809;186810;186811	186796			19
QFASQANMVGPWIQTK	Unmodified	1804.89	0.893039	365;2166	A0A1L1SV25;A0A1L1SVJ6;P57780	Actn4	Alpha-actinin-4	no	no	0	0	0	0	By MS/MS	By MS/MS				By MS/MS			By MS/MS				By MS/MS		By MS/MS	By MS/MS		By MS/MS	By MS/MS	By MS/MS	1.47	0.499	9	8	1	3				1			2				2		1	1		2	2	2	57.797	59.481	2	5.1989e-13	24650	Trempe_6_Slot2-20_1_2530	119.79	102.06			2053600	102330	295730	0	0	0	145000	0	0	250410	0	0	0	130360	0	36137	8486.1	0	438810	232140	414170	36275	365;2166	35250	396398;396399;396400;396401;396402;396403;396404;396405;396406;396407;396408;396409;396410;396411;396412;396413;396414	344547;344548;344549;344550;344551;344552;344553;344554;344555;344556;344557;344558;344559;344560;344561;344562	344561			16
FVLINWTGEGVNDVRK	Unmodified	1845.97	0.973732	2911	Q62418	Dbnl	Drebrin-like protein	yes	yes	0	0	0	1	By MS/MS	By MS/MS				By MS/MS			By MS/MS			By MS/MS	By MS/MS	By MS/MS	By MS/MS	By MS/MS	By MS/MS	By MS/MS		By MS/MS	1.46	0.499	14	12	2	3				2			2			2	3	1	2	2	2	3		2	63.086	64.095	2;3	1.5939e-68	37718	Trempe_17b_Slot1-26_1_3399	162.23	137.54			2053500	141830	304590	0	0	0	302190	0	0	147420	0	0	121020	210070	39768	108650	65376	43510	348640	0	220430	14365	2911	14041	156602;156603;156604;156605;156606;156607;156608;156609;156610;156611;156612;156613;156614;156615;156616;156617;156618;156619;156620;156621;156622;156623;156624;156625;156626;156627	136407;136408;136409;136410;136411;136412;136413;136414;136415;136416;136417;136418;136419;136420;136421;136422;136423;136424;136425;136426;136427;136428;136429;136430	136415			24
GRICNQVLVCERK	Unmodified	1630.84	0.839564	4887	Q9Z2I9	Sucla2	Succinyl-CoA ligase [ADP-forming] subunit beta, mitochondrial	yes	yes	0	0	0	2	By MS/MS								By MS/MS			By MS/MS	By MS/MS	By MS/MS	By MS/MS	By MS/MS	By MS/MS				1.48	0.5	14	13	2								2			4	4	4	4	4	3				14.167	14.575	3;4	3.5329e-05	18131	Trempe_6b_Slot1-15_1_3385	90.142	79.171			2053300	151090	0	0	0	0	0	0	0	93331	0	0	291150	461780	187750	465090	311450	91614	0	0	0	16875	4887	16492	185386;185387;185388;185389;185390;185391;185392;185393;185394;185395;185396;185397;185398;185399;185400;185401;185402;185403;185404;185405;185406;185407;185408;185409;185410;185411;185412	161398;161399;161400;161401;161402;161403;161404;161405;161406;161407;161408;161409;161410;161411;161412;161413;161414;161415;161416;161417;161418;161419;161420;161421;161422;161423;161424	161417			27
ILEMGITGPEGHALSRPEELEAEAVFR	Unmodified	2950.49	0.485857	2418;3006	P97427;Q6P1J1	Crmp1	Dihydropyrimidinase-related protein 1	no	no	0	0	0	1																		By MS/MS	By MS/MS	By MS/MS	1.5	0.5	6	6																		4	4	4	70.555	73.092	3;4	2.6511e-15	57658	Trempe_13_Slot1-22_1_3362	97.551	87.299			2052600	0	0	0	0	0	0	0	0	0	0	0	0	0	0	0	0	0	719780	470250	862560	20744	2418;3006	20283	229491;229492;229493;229494;229495;229496;229497;229498;229499;229500;229501;229502	199788;199789;199790;199791;199792;199793;199794;199795;199796;199797;199798;199799	199790			12
RQAAAHTDHLRDVLK	Unmodified	1729.93	0.933599	3525;1204;261	E9Q800;E9QAY6;Q8CAQ8;A0A0U1RP81	Immt	MICOS complex subunit Mic60	no	no	0	0	0	2	By MS/MS	By MS/MS				By MS/MS			By MS/MS	By MS/MS		By MS/MS	By MS/MS	By MS/MS	By MS/MS	By MS/MS	By MS/MS	By MS/MS	By MS/MS	By MS/MS	1.48	0.5	17	16	2	2				2			2	2		4	4	2	3	2	1	3	2	2	10.968	12.221	3;4	3.5929e-16	16571	Trempe_1_Slot1-10_1_3347	133.49	108.8			2052500	157950	267750	0	0	0	142500	0	0	180340	20393	0	180900	430180	32637	121990	84821	30652	148380	63110	190880	39409	1204;3525;261	38331	427511;427512;427513;427514;427515;427516;427517;427518;427519;427520;427521;427522;427523;427524;427525;427526;427527;427528;427529;427530;427531;427532;427533;427534;427535;427536;427537;427538;427539;427540;427541;427542;427543	371292;371293;371294;371295;371296;371297;371298;371299;371300;371301;371302;371303;371304;371305;371306;371307;371308;371309;371310;371311;371312;371313;371314;371315;371316;371317;371318;371319;371320;371321;371322	371303			31
RAGAFDAVPCYHWSAGGK	Unmodified	1948.9	0.90025	2715	Q3V3R1	Mthfd1l	Monofunctional C1-tetrahydrofolate synthase, mitochondrial	yes	yes	0	0	0	1	By MS/MS	By MS/MS				By MS/MS			By MS/MS				By MS/MS						By MS/MS	By MS/MS	1.47	0.499	8	7	2	3				2			2				2						2	2	41.647	44.101	3	2.0613e-12	24727	Trempe_16_Slot2-22_1_2452	71.935	66.548			2052400	198330	539740	0	0	0	266630	0	0	291360	0	0	0	81661	0	0	0	0	0	196110	478600	38078	2715	37018	414251;414252;414253;414254;414255;414256;414257;414258;414259;414260;414261;414262;414263;414264;414265	359917;359918;359919;359920;359921;359922;359923;359924;359925;359926;359927;359928;359929;359930	359919			14
AAVRAAYDAFNSWK	Unmodified	1568.77	0.773576	3427	Q8BWF0	Aldh5a1	Succinate-semialdehyde dehydrogenase, mitochondrial	yes	yes	0	0	0	1												By MS/MS	By MS/MS	By MS/MS	By MS/MS	By MS/MS	By MS/MS				1.48	0.5	12	11												4	2	4	4	5	4				44.921	45.132	2;3	3.7063e-10	12803	Trempe_9b_Slot1-18_1_3389	99.589	77.545			2052200	0	0	0	0	0	0	0	0	0	0	0	620620	172890	215690	432220	452630	158180	0	0	0	543	3427	522	6818;6819;6820;6821;6822;6823;6824;6825;6826;6827;6828;6829;6830;6831;6832;6833;6834;6835;6836;6837;6838;6839;6840	6039;6040;6041;6042;6043;6044;6045;6046;6047;6048;6049;6050;6051;6052;6053;6054;6055;6056;6057;6058;6059;6060	6058			22
EFCENLSADCRENVIMTQILPCIK	Unmodified	2939.36	0.364955	3095	Q76MZ3;G3UWL2	Ppp2r1a	Serine/threonine-protein phosphatase 2A 65 kDa regulatory subunit A alpha isoform	yes	no	0	0	0	1		By MS/MS				By MS/MS			By MS/MS				By matching					By MS/MS	By MS/MS	By MS/MS	1.58	0.493	5	7		2				2			1				1					2	2	2	83.521	84.566	3	3.4191e-165	57561	Trempe_13_Slot1-22_1_3362	182.47	177.6			2052100	0	295340	0	0	0	256690	0	0	77972	0	0	0	222330	0	0	0	0	398880	314630	486300	9270	3095	9056	103264;103265;103266;103267;103268;103269;103270;103271;103272;103273;103274;103275	90147;90148;90149;90150;90151;90152;90153;90154;90155;90156;90157	90148			11
LKENQEFVNFRK	Unmodified	1550.82	0.820526	3117	Q7TMG8;O55126	Gbas	Protein NipSnap homolog 2	yes	no	0	0	0	2			By matching	By matching	By MS/MS	By matching				By MS/MS		By MS/MS	By MS/MS	By MS/MS	By MS/MS	By MS/MS	By MS/MS				1.52	0.5	15	16			1	1	2	1				2		4	5	4	3	4	4				23.732	24.074	2;3;4	1.6227e-06	3425	Trempe_12_Slot2-29_1_2542	106	82.167			2052100	0	0	8743.9	25067	35377	413.58	0	0	0	35167	0	247310	716920	338580	190330	260200	194010	0	0	0	26515	3117	25888	295157;295158;295159;295160;295161;295162;295163;295164;295165;295166;295167;295168;295169;295170;295171;295172;295173;295174;295175;295176;295177;295178;295179;295180;295181;295182;295183;295184;295185;295186;295187	256777;256778;256779;256780;256781;256782;256783;256784;256785;256786;256787;256788;256789;256790;256791;256792;256793;256794;256795;256796;256797;256798;256799;256800;256801;256802;256803	256782			27
IMVANIEEVLQRGEALSALDSK	Unmodified	2385.26	0.25736	1491	O08547	Sec22b	Vesicle-trafficking protein SEC22b	yes	yes	0	0	0	1		By MS/MS				By MS/MS			By MS/MS			By MS/MS	By MS/MS		By MS/MS			By MS/MS	By MS/MS	By MS/MS	1.5	0.5	8	8		2				2			2			1	2		1			2	2	2	95.571	96.303	3	2.4122e-18	36231	Trempe_2_Slot1-11_1_3348	126.46	103.03			2052000	0	316470	0	0	0	334680	0	0	223590	0	0	9060.1	194580	0	14128	0	0	304880	225680	428890	21215	1491	20726	235657;235658;235659;235660;235661;235662;235663;235664;235665;235666;235667;235668;235669;235670;235671;235672	205089;205090;205091;205092;205093;205094;205095;205096;205097;205098;205099;205100;205101;205102;205103;205104	205101			16
LLDTSFASSER	Unmodified	1224.6	0.598631	1673	O88737;V9GX98	Bsn	Protein bassoon	yes	no	0	0	0	0	By MS/MS	By MS/MS				By MS/MS			By MS/MS									By MS/MS	By MS/MS	By MS/MS	1.55	0.498	5	6	1	2				1			2									2	2	1	31.878	35.208	2	7.0429e-05	10235	Trempe_15b_Slot1-24_1_3396	67.881	40.144			2051800	112690	347450	0	0	0	195720	0	0	353330	0	0	0	0	0	0	0	0	429970	361910	250750	26716	1673	26086	297124;297125;297126;297127;297128;297129;297130;297131;297132;297133;297134	258440;258441;258442;258443;258444;258445;258446;258447;258448;258449;258450	258442			11
QFLFRPWDVTK	Unmodified	1435.76	0.76122	2463	Q02053	Uba1	Ubiquitin-like modifier-activating enzyme 1	yes	yes	0	0	0	1	By MS/MS	By MS/MS				By MS/MS			By MS/MS									By MS/MS	By MS/MS		1.29	0.452	10	4	2	2				3			4									1	2		62.082	62.888	2;3	3.6695e-29	12884	Trempe_24_Slot2-24_1_2454	183.13	138.31			2051800	319330	357560	0	0	0	451490	0	0	602360	0	0	0	0	0	0	0	0	129920	191160	0	36318	2463	35293	396741;396742;396743;396744;396745;396746;396747;396748;396749;396750;396751;396752;396753;396754	344840;344841;344842;344843;344844;344845;344846;344847;344848;344849;344850;344851;344852;344853	344847			14
TVPQSSLTMGQLYEK	Unmodified	1680.84	0.839272	2192	P60521	Gabarapl2	Gamma-aminobutyric acid receptor-associated protein-like 2	yes	yes	0	0	0	0	By MS/MS	By MS/MS				By MS/MS			By MS/MS					By matching	By MS/MS	By MS/MS			By MS/MS		1.6	0.49	4	6	1	2				1			2					1	1	1			1		44.425	46.368	2	4.9158e-05	18807	Trempe_2_Slot2-18_1_2447	50.641	47.353			2051800	303050	513390	0	0	0	266860	0	0	380690	0	0	0	0	19347	20968	16186	0	0	531280	0	47086	2192	45799	513396;513397;513398;513399;513400;513401;513402;513403;513404;513405	446067;446068;446069;446070;446071;446072;446073;446074;446075	446071			9
ELPTAFDYVEFTR	Unmodified	1586.76	0.761674	729;730	A3KGU5;E9Q447;A3KGU7;A3KGU9;P16546	Sptan1	Spectrin alpha chain, non-erythrocytic 1	no	no	0	0	0	0		By MS/MS				By MS/MS							By matching					By MS/MS	By MS/MS	By MS/MS	1.6	0.49	4	6		2				2							1					2	2	1	74.484	75.805	2	4.3109e-13	28127	Trempe_13b_Slot1-22_1_3394	136.94	119.21			2050700	0	326210	0	0	0	238470	0	0	0	0	0	0	12044	0	0	0	0	771150	494480	208380	10537	729;730	10292	116692;116693;116694;116695;116696;116697;116698;116699;116700;116701	101833;101834;101835;101836;101837;101838;101839;101840;101841	101833			9
AGQQGLSVAFDLATHR	Unmodified	1669.85	0.853617	1834	P16332	Mut	Methylmalonyl-CoA mutase, mitochondrial	yes	yes	0	0	0	0		By MS/MS				By MS/MS			By MS/MS									By MS/MS	By MS/MS	By MS/MS	1.58	0.493	5	7		3				2			1									2	2	2	55.628	58.194	2;3	5.9185e-40	30307	Trempe_17b_Slot1-26_1_3399	225.1	192.55			2050600	0	507130	0	0	0	208090	0	0	81294	0	0	0	0	0	0	0	0	489160	304640	460240	1652	1834	1606	19410;19411;19412;19413;19414;19415;19416;19417;19418;19419;19420;19421	17097;17098;17099;17100;17101;17102;17103;17104;17105;17106;17107	17102			11
NTLPVELLHESELSGSETK	Unmodified	2082.05	0.048079	4595	Q9ES97	Rtn3	Reticulon-3	yes	yes	0	0	0	0	By MS/MS	By MS/MS				By MS/MS			By MS/MS			By MS/MS	By MS/MS			By MS/MS	By MS/MS	By MS/MS	By MS/MS	By MS/MS	1.44	0.497	15	12	1	3				2			1			1	2			2	1	6	2	6	56.369	58.58	2;3	1.6298e-18	46070	Trempe_17b_Slot1-26_1_3399	75.969	66.813			2050500	167160	172740	0	0	0	208300	0	0	172630	0	0	19416	104090	0	0	23285	14193	543720	126820	498120	34094	4595	33109	375559;375560;375561;375562;375563;375564;375565;375566;375567;375568;375569;375570;375571;375572;375573;375574;375575;375576;375577;375578;375579;375580;375581;375582;375583;375584;375585	326499;326500;326501;326502;326503;326504;326505;326506;326507;326508;326509;326510;326511;326512;326513;326514;326515;326516;326517;326518;326519;326520;326521;326522;326523;326524	326512			26
SIVGMTMYNQATQEIAK	Unmodified	1883.91	0.91212	698	A2AS98;P28660	Nckap1	Nck-associated protein 1	yes	no	0	0	0	0		By MS/MS				By MS/MS			By MS/MS									By MS/MS		By MS/MS	1.44	0.497	5	4		2				2			1									2		2	57.475	59.956	2	5.546e-55	22141	Trempe_16_Slot2-22_1_2534	157.67	152.29			2050300	0	320280	0	0	0	423900	0	0	135500	0	0	0	0	0	0	0	0	589780	0	580870	41532	698	40405	450076;450077;450078;450079;450080;450081;450082;450083;450084	390929;390930;390931;390932;390933;390934;390935;390936;390937	390932			9
VFFVHEGYQGLVDGGEHIR	Unmodified	2158.06	0.0595871	2046;454	P47857;A0A2R8VHA5;A0A2R8VHV2	Pfkm	ATP-dependent 6-phosphofructokinase, muscle type	no	no	0	0	0	0	By MS/MS	By MS/MS				By MS/MS			By MS/MS									By MS/MS	By MS/MS	By MS/MS	1.58	0.493	5	7	1	2				2			2									1	2	2	52.73	55.369	3;4	2.4627e-14	40575	Trempe_15_Slot1-24_1_3364	126.63	124.92			2050300	69918	232190	0	0	0	290950	0	0	246680	0	0	0	0	0	0	0	0	252790	379680	578070	48243	2046;454	46924	527682;527683;527684;527685;527686;527687;527688;527689;527690;527691;527692;527693	458509;458510;458511;458512;458513;458514;458515;458516;458517;458518;458519;458520	458511			12
FDYAFDDSAPNEMVYR	Unmodified	1938.81	0.809429	1065	E0CZ72;P28740;F8VQ42	Kif2a	Kinesin-like protein;Kinesin-like protein KIF2A	yes	no	0	0	0	0		By MS/MS				By MS/MS												By MS/MS	By MS/MS	By MS/MS	1.45	0.498	6	5		3				2												2	2	2	58.298	60.733	2	8.5487e-10	27970	Trempe_6_Slot2-20_1_2530	110.58	108.45			2049400	0	437710	0	0	0	115290	0	0	0	0	0	0	0	0	0	0	0	581680	347490	567210	12679	1065	12392	138334;138335;138336;138337;138338;138339;138340;138341;138342;138343;138344	120539;120540;120541;120542;120543;120544;120545;120546;120547;120548	120548			10
RVLVETEGPAGVAVMK	Unmodified	1654.91	0.907627	2004	P42125	Eci1	Enoyl-CoA delta isomerase 1, mitochondrial	yes	yes	0	0	0	1	By MS/MS					By MS/MS			By MS/MS			By MS/MS	By MS/MS	By MS/MS	By MS/MS	By MS/MS	By MS/MS	By MS/MS		By MS/MS	1.5	0.5	10	10	1					2			2			2	2	2	2	2	1	2		2	39.459	41.115	2;3	1.1509e-05	13018	Trempe_9_Slot1-18_1_3357	68.108	57.136			2049000	58590	0	0	0	0	119600	0	0	109480	0	0	127960	250520	125240	185350	138420	29358	501340	0	403110	39816	2004	38735	431548;431549;431550;431551;431552;431553;431554;431555;431556;431557;431558;431559;431560;431561;431562;431563;431564;431565;431566;431567	374755;374756;374757;374758;374759;374760;374761;374762;374763;374764;374765;374766;374767;374768;374769;374770;374771;374772;374773;374774	374774			20
DAHSNLLAK	Unmodified	967.509	0.508694	3117	Q7TMG8;O55126;A0A0G2JEV1	Gbas	Protein NipSnap homolog 2	yes	no	0	0	0	0	By MS/MS	By MS/MS				By MS/MS				By matching		By MS/MS	By MS/MS	By MS/MS	By MS/MS	By MS/MS	By MS/MS	By MS/MS	By MS/MS	By MS/MS	1.43	0.496	13	10	2	2				2				1		1	2	2	2	1	1	2	3	2	9.709	11.095	2;3	0.00026559	2169	Trempe_5b_Slot1-14_1_3384	119.07	83.434			2048800	137850	407910	0	0	0	243940	0	0	0	3134.9	0	9208.5	151950	50773	83695	35922	36601	406930	162850	318060	5685	3117	5545	65832;65833;65834;65835;65836;65837;65838;65839;65840;65841;65842;65843;65844;65845;65846;65847;65848;65849;65850;65851;65852;65853;65854	57535;57536;57537;57538;57539;57540;57541;57542;57543;57544;57545;57546;57547;57548;57549;57550;57551;57552;57553;57554	57548			20
QENGAVVPLQAGDGEEGPAPQPHSPPSTK	Unmodified	2893.38	0.384228	1076	E9PUL5	Prrt2	Proline-rich transmembrane protein 2	yes	yes	0	0	0	0	By MS/MS	By MS/MS				By MS/MS			By MS/MS									By MS/MS	By MS/MS	By MS/MS	1.5	0.5	7	7	1	2				1			3									2	3	2	36.495	39.847	3	6.2089e-23	57221	Trempe_13_Slot1-22_1_3362	94.905	88.518			2048600	176660	324530	0	0	0	125000	0	0	272050	0	0	0	0	0	0	0	0	375880	348960	425570	36193	1076	35170	395278;395279;395280;395281;395282;395283;395284;395285;395286;395287;395288;395289;395290;395291	343539;343540;343541;343542;343543;343544;343545;343546;343547;343548;343549;343550;343551	343540			13
QVQVEGLSGNIK	Unmodified	1270.69	0.688115	1889;1236	E9QKC0;A0A0A6YW90;P23819;G5E8H1	Gria2	Glutamate receptor 2	no	no	0	0	0	0	By MS/MS	By MS/MS				By MS/MS			By MS/MS			By MS/MS		By MS/MS	By MS/MS	By MS/MS	By MS/MS	By MS/MS		By MS/MS	1.6	0.49	6	9	1	1				2			1			2		1	1	2	1	1		2	31.907	34.007	2	8.3606e-08	14533	Trempe_13b_Slot1-22_1_3394	123.42	69.542			2048400	203170	171290	0	0	0	400540	0	0	173160	0	0	60619	0	44296	44261	66490	24277	304420	0	555830	37873	1236;1889	36818	412081;412082;412083;412084;412085;412086;412087;412088;412089;412090;412091;412092;412093;412094;412095	358033;358034;358035;358036;358037;358038;358039;358040;358041;358042;358043;358044;358045;358046;358047	358034			15
LYIGLAGLATDVQTVAQR	Unmodified	1888.04	0.0418118	4775	Q9R1P1	Psmb3	Proteasome subunit beta type-3	yes	yes	0	0	0	0		By MS/MS				By MS/MS			By MS/MS									By MS/MS	By MS/MS	By MS/MS	1.5	0.5	10	10		4				2			5									4	3	2	88.369	89.011	2;3	4.5239e-28	30041	Trempe_15b_Slot1-24_1_3396	119.79	111.04			2047700	0	431310	0	0	0	122050	0	0	125900	0	0	0	0	0	0	0	0	732620	349200	286650	30058	4775	29357	334285;334286;334287;334288;334289;334290;334291;334292;334293;334294;334295;334296;334297;334298;334299;334300;334301;334302;334303;334304	290871;290872;290873;290874;290875;290876;290877;290878;290879;290880;290881;290882;290883;290884;290885;290886;290887;290888;290889	290876			19
STELGSDYYELSDSR	Unmodified	1720.74	0.742789	1864	P20357;G3UZK9	Map2	Microtubule-associated protein 2	yes	no	0	0	0	0	By MS/MS	By MS/MS				By MS/MS			By MS/MS									By MS/MS	By MS/MS	By MS/MS	1.36	0.481	7	4	1	1				2			2									1	2	2	40.179	42.963	2	3.6035e-07	20030	Trempe_16_Slot2-22_1_2452	91.939	90.097			2047500	208710	263620	0	0	0	371890	0	0	323040	0	0	0	0	0	0	0	0	202220	309750	368230	43333	1864	42156	468837;468838;468839;468840;468841;468842;468843;468844;468845;468846;468847	407186;407187;407188;407189;407190;407191;407192;407193;407194;407195	407189			10
LIIENQEKPRT	Unmodified	1339.75	0.745964	3642	Q8K215	Lyrm4	LYR motif-containing protein 4	yes	yes	0	0	0	2										By MS/MS		By MS/MS	By MS/MS	By MS/MS	By MS/MS	By MS/MS	By MS/MS				1.46	0.499	15	13										1		5	4	4	5	5	4				16.781	17.008	2;3	2.9022e-10	8629	Trempe_1_Slot1-10_1_3347	133.76	97.546			2047200	0	0	0	0	0	0	0	0	0	9480.5	0	273820	593370	253490	433760	296140	187130	0	0	0	26294	3642	25675	292461;292462;292463;292464;292465;292466;292467;292468;292469;292470;292471;292472;292473;292474;292475;292476;292477;292478;292479;292480;292481;292482;292483;292484;292485;292486;292487;292488	254438;254439;254440;254441;254442;254443;254444;254445;254446;254447;254448;254449;254450;254451;254452;254453;254454;254455;254456;254457;254458;254459;254460;254461;254462;254463	254444			26
TMVDELFAEIVR	Unmodified	1421.72	0.722452	3225	Q80ZJ1	Rap2a	Ras-related protein Rap-2a	yes	yes	0	0	0	0		By MS/MS				By MS/MS			By MS/MS									By MS/MS	By MS/MS	By MS/MS	1.6	0.49	6	9		2				2			2									3	3	3	99.088	100.3	2;3	1.6004e-10	12068	Trempe_24_Slot2-24_1_2536	141.29	116.47			2047200	0	279990	0	0	0	232690	0	0	129150	0	0	0	0	0	0	0	0	484870	393460	527020	45889	3225	44639	498836;498837;498838;498839;498840;498841;498842;498843;498844;498845;498846;498847;498848;498849;498850	433290;433291;433292;433293;433294;433295;433296;433297;433298;433299;433300;433301;433302;433303;433304	433302			15
SCPVLIASTAHYSK	Unmodified	1532.77	0.765713	3292	Q8BH55;A2AUG7	Thnsl1	Threonine synthase-like 1	yes	no	0	0	0	0	By MS/MS	By MS/MS				By MS/MS			By MS/MS			By MS/MS	By MS/MS	By MS/MS	By MS/MS	By MS/MS	By MS/MS	By MS/MS	By MS/MS	By MS/MS	1.44	0.496	22	17	3	3				3			1			3	3	2	3	4	2	4	4	4	30.631	32.615	2;3	4.2239e-11	17290	Trempe_6_Slot2-20_1_2450	99.589	88.233			2047100	176760	201310	0	0	0	143530	0	0	53077	0	0	93013	163170	40519	111820	115260	45474	372750	229960	300480	40351	3292	39254	437646;437647;437648;437649;437650;437651;437652;437653;437654;437655;437656;437657;437658;437659;437660;437661;437662;437663;437664;437665;437666;437667;437668;437669;437670;437671;437672;437673;437674;437675;437676;437677;437678;437679;437680;437681;437682;437683;437684	380071;380072;380073;380074;380075;380076;380077;380078;380079;380080;380081;380082;380083;380084;380085;380086;380087;380088;380089;380090;380091;380092;380093;380094;380095;380096;380097;380098;380099;380100;380101;380102;380103;380104	380099			34
LEERSSEFYK	Unmodified	1286.61	0.614281	4228;968	Q9CRB9;Q9D9P1;F6QFL0;D3Z0L4	Chchd3	MICOS complex subunit Mic19	no	no	0	0	0	1					By MS/MS					By MS/MS		By MS/MS	By MS/MS	By MS/MS	By MS/MS	By MS/MS	By MS/MS				1.46	0.498	13	11					1					4		3	4	3	4	2	3				14.333	14.588	2;3	0.011973	2105	Trempe_27_Slot2-36_1_2474	52.591	28.47			2047000	0	0	0	0	9369	0	0	0	0	129870	0	219780	616890	297590	419170	149410	204920	0	0	0	24979	4228;968	24392	278261;278262;278263;278264;278265;278266;278267;278268;278269;278270;278271;278272;278273;278274;278275;278276;278277;278278;278279;278280;278281;278282;278283;278284	242127;242128;242129;242130;242131;242132;242133;242134;242135;242136;242137;242138;242139;242140;242141;242142;242143;242144;242145;242146;242147;242148	242134			22
EYIEIITSSIK	Unmodified	1294.7	0.702034	3867	Q91VR8	Brk1	Protein BRICK1	yes	yes	0	0	0	0	By MS/MS					By MS/MS			By MS/MS									By MS/MS	By MS/MS	By MS/MS	1.44	0.497	5	4	1					1			1									2	2	2	58.747	61.097	2	2.4402e-06	15226	Trempe_13_Slot1-22_1_3362	107.08	70.868			2046900	175910	0	0	0	0	230990	0	0	106950	0	0	0	0	0	0	0	0	503500	544640	484900	12257	3867	11977	133818;133819;133820;133821;133822;133823;133824;133825;133826	116600;116601;116602;116603;116604;116605;116606;116607;116608	116601			9
FCINSVALK	Unmodified	1050.55	0.553201	3098	Q78J03	Msrb2	Methionine-R-sulfoxide reductase B2, mitochondrial	yes	yes	0	0	0	0	By MS/MS	By MS/MS	By MS/MS			By MS/MS			By MS/MS			By MS/MS	By MS/MS	By MS/MS	By MS/MS	By MS/MS	By MS/MS	By MS/MS	By MS/MS	By MS/MS	1.56	0.496	11	14	2	2	1			2			2			2	2	2	1	2	2	2	2	1	44.414	46.035	2	0.0017988	3453	Trempe_1b_Slot1-10_1_3378	62.88	48.345			2046000	157220	192600	22899	0	0	211260	0	0	239960	0	0	89880	191830	97982	59468	105540	64150	299470	229090	84663	12543	3098	12258	136830;136831;136832;136833;136834;136835;136836;136837;136838;136839;136840;136841;136842;136843;136844;136845;136846;136847;136848;136849;136850;136851;136852;136853;136854	119212;119213;119214;119215;119216;119217;119218;119219;119220;119221;119222;119223;119224;119225;119226;119227;119228;119229;119230;119231;119232;119233;119234;119235	119221			24
NSCIVCNMGHSNTEIDVASLR	Unmodified	2376.06	0.062048	1351	F8WGT1;Q68FL4;F8WI65;H3BKT5	Ahcyl2	Adenosylhomocysteinase;Putative adenosylhomocysteinase 3	yes	no	0	0	0	0		By matching				By MS/MS			By MS/MS									By MS/MS	By MS/MS	By MS/MS	1.56	0.496	7	9		2				2			2									4	2	4	47.89	51.265	2;3	1.0345e-45	44308	Trempe_15_Slot1-24_1_3364	143.25	136.26			2045900	0	124060	0	0	0	386680	0	0	378030	0	0	0	0	0	0	0	0	391360	345550	420200	33909	1351	32928	373576;373577;373578;373579;373580;373581;373582;373583;373584;373585;373586;373587;373588;373589;373590;373591	324782;324783;324784;324785;324786;324787;324788;324789;324790;324791;324792;324793;324794;324795	324787			14
AAELIANSLATAGDGLIELRKLEAAEDIAYQLSR	Unmodified	3584.91	0.904991	2336	P67778	Phb	Prohibitin	yes	yes	0	0	0	2												By MS/MS	By MS/MS	By MS/MS	By MS/MS	By MS/MS	By MS/MS				1.77	0.421	3	10												3	5	2	1	1	1				104.73	104.97	3;4	2.7228e-46	43707	Trempe_2_Slot1-11_1_3348	102.08	90.078			2045200	0	0	0	0	0	0	0	0	0	0	0	481710	1316100	51026	124300	59466	12532	0	0	0	162	2336	158	1925;1926;1927;1928;1929;1930;1931;1932;1933;1934;1935;1936;1937	1691;1692;1693;1694;1695;1696;1697;1698;1699;1700;1701;1702	1698			12
FFEEVNDPAK	Unmodified	1194.56	0.555704	2084	P50544;B1AR28	Acadvl	Very long-chain specific acyl-CoA dehydrogenase, mitochondrial	yes	no	0	0	0	0	By MS/MS	By MS/MS				By MS/MS			By MS/MS									By MS/MS	By MS/MS	By MS/MS	1.55	0.498	5	6	2	1				1			2									2	1	2	29.613	32.962	2	6.5299e-06	11458	Trempe_13b_Slot1-22_1_3394	88.181	79.418			2044900	230580	246620	0	0	0	169210	0	0	275570	0	0	0	0	0	0	0	0	475860	179450	467650	12805	2084	12515	139605;139606;139607;139608;139609;139610;139611;139612;139613;139614;139615	121639;121640;121641;121642;121643;121644;121645;121646;121647;121648;121649	121639			11
