## Supplementary material for "Proteomic profiling of mitochondrial-derived vesicles in brain reveals enrichment of respiratory complex sub-assemblies and small TIM chaperones": Data S3 (part 44 of 62)

### Sheet: Full sheet Y nitration (continued)
Sequence	Modifications	Mass	Mass Fractional Part	Protein Groups	Proteins	Gene Names	Protein Names	Unique (Groups)	Unique (Proteins)	Acetyl (Protein N-term)	Oxidation (M)	Tyrosine nitration	Missed cleavages	Identification type january Trempe sample 02	Identification type january Trempe sample 06	Identification type january Trempe sample 09	Identification type january Trempe sample 11	Identification type january Trempe sample 12	Identification type january Trempe sample 16	Identification type january Trempe sample 19	Identification type january Trempe sample 20	Identification type january Trempe sample 24	Identification type january Trempe sample 27	Identification type january Trempe sample 28	Identification type march Trempe sample 01	Identification type march Trempe sample 02	Identification type march Trempe sample 05	Identification type march Trempe sample 06	Identification type march Trempe sample 09	Identification type march Trempe sample 10	Identification type march Trempe sample 13	Identification type march Trempe sample 15	Identification type march Trempe sample 17	Fraction Average	Fraction Std. Dev.	Fraction 1	Fraction 2	Experiment january Trempe sample 02	Experiment january Trempe sample 06	Experiment january Trempe sample 09	Experiment january Trempe sample 11	Experiment january Trempe sample 12	Experiment january Trempe sample 16	Experiment january Trempe sample 19	Experiment january Trempe sample 20	Experiment january Trempe sample 24	Experiment january Trempe sample 27	Experiment january Trempe sample 28	Experiment march Trempe sample 01	Experiment march Trempe sample 02	Experiment march Trempe sample 05	Experiment march Trempe sample 06	Experiment march Trempe sample 09	Experiment march Trempe sample 10	Experiment march Trempe sample 13	Experiment march Trempe sample 15	Experiment march Trempe sample 17	Retention time	Calibrated retention time	Charges	PEP	MS/MS scan number	Raw file	Score	Delta score	Reverse	Potential contaminant	Intensity	Intensity january Trempe sample 02	Intensity january Trempe sample 06	Intensity january Trempe sample 09	Intensity january Trempe sample 11	Intensity january Trempe sample 12	Intensity january Trempe sample 16	Intensity january Trempe sample 19	Intensity january Trempe sample 20	Intensity january Trempe sample 24	Intensity january Trempe sample 27	Intensity january Trempe sample 28	Intensity march Trempe sample 01	Intensity march Trempe sample 02	Intensity march Trempe sample 05	Intensity march Trempe sample 06	Intensity march Trempe sample 09	Intensity march Trempe sample 10	Intensity march Trempe sample 13	Intensity march Trempe sample 15	Intensity march Trempe sample 17	id	Protein group IDs	Peptide ID	Evidence IDs	MS/MS IDs	Best MS/MS	Oxidation (M) site IDs	Tyrosine nitration site IDs	MS/MS Count	Taxonomy IDs
TSQEPLIVTWQK	Unmodified	1428.76	0.76128	1253	E9QMY1;Q80VX2;O54901;E9PZI9;Q05D16	Cd200	OX-2 membrane glycoprotein	yes	no	0	0	0	0	By MS/MS			By MS/MS	By MS/MS	By MS/MS			By MS/MS			By MS/MS	By MS/MS	By MS/MS	By MS/MS	By MS/MS	By MS/MS				1.47	0.499	9	8	1			1	1	2			1			2	2	1	2	2	2				49.078	49.717	2	2.7072e-10	14508	Trempe_2_Slot1-11_1_3348	129.69	113.81			2044700	209580	0	0	25278	33517	385790	0	0	296630	0	0	204880	293550	78729	200110	151500	165180	0	0	0	46587	1253	45321	507180;507181;507182;507183;507184;507185;507186;507187;507188;507189;507190;507191;507192;507193;507194;507195;507196	440620;440621;440622;440623;440624;440625;440626;440627;440628;440629;440630;440631;440632;440633;440634;440635	440629			16
IAEEFEVELER	Unmodified	1362.67	0.666711	1265	G5E8R3;E9QPD7;Q05920	Pcx;Pc	Pyruvate carboxylase;Pyruvate carboxylase, mitochondrial	yes	no	0	0	0	0		By MS/MS				By MS/MS												By MS/MS	By MS/MS	By MS/MS	1.38	0.484	5	3		2				2												1	1	2	49.844	52.561	2	0.00057351	10469	Trempe_16_Slot2-22_1_2534	81.335	51.58			2043900	0	391900	0	0	0	487070	0	0	0	0	0	0	0	0	0	0	0	325030	416180	423760	19171	1265	18738	211207;211208;211209;211210;211211;211212;211213;211214	183901;183902;183903;183904;183905;183906;183907	183904			7
RLLHVAVSDVNDDVR	Unmodified	1706.91	0.906381	2583	Q3TXS7	Psmd1	26S proteasome non-ATPase regulatory subunit 1	yes	yes	0	0	0	1												By MS/MS		By matching	By MS/MS	By matching	By matching				1.17	0.373	5	1												1		1	2	1	1				34.022	34.226	4	0.13085	14409	Trempe_6_Slot1-15_1_3353	0.96298	0.72953			2043500	0	0	0	0	0	0	0	0	0	0	0	739440	0	295610	619630	138780	250030	0	0	0	39010	2583	37938	423713;423714;423715;423716;423717;423718	368035;368036	368036			2
HVLVILTDMSSYAEALREVSAAR	Unmodified	2530.32	0.321358	2277;3909	P62814;Q91YH6	Atp6v1b2;Atp6v1b1	V-type proton ATPase subunit B, brain isoform	no	no	0	0	0	1		By MS/MS				By MS/MS			By MS/MS				By MS/MS	By matching	By MS/MS			By MS/MS	By MS/MS	By MS/MS	1.5	0.5	14	14		3				4			4				3	1	2			4	3	4	98.912	99.77	3;4	3.9366e-26	55979	Trempe_17_Slot1-26_1_3367	127.07	123.31			2043300	0	88704	0	0	0	351870	0	0	185910	0	0	0	169750	12383	47538	0	0	456490	220730	509880	19001	2277;3909	18572	209138;209139;209140;209141;209142;209143;209144;209145;209146;209147;209148;209149;209150;209151;209152;209153;209154;209155;209156;209157;209158;209159;209160;209161;209162;209163;209164;209165	182073;182074;182075;182076;182077;182078;182079;182080;182081;182082;182083;182084;182085;182086;182087;182088;182089;182090;182091;182092;182093;182094;182095;182096	182086			24
SDTTFLFLVGQDDHNWK	Unmodified	2021.95	0.948305	4723;1616	O55137;Q9QYR9	Acot1;Acot2	Acyl-coenzyme A thioesterase 1;Acyl-coenzyme A thioesterase 2, mitochondrial	no	no	0	0	0	0		By MS/MS				By MS/MS			By MS/MS									By MS/MS	By MS/MS	By MS/MS	1.43	0.496	13	10		5				3			3									4	4	4	75.357	76.58	2;3	7.1452e-45	37589	Trempe_15_Slot1-24_1_3364	161.23	150.26			2043200	0	404700	0	0	0	271480	0	0	200380	0	0	0	0	0	0	0	0	413770	248190	504670	40524	1616;4723	39421	439418;439419;439420;439421;439422;439423;439424;439425;439426;439427;439428;439429;439430;439431;439432;439433;439434;439435;439436;439437;439438;439439;439440	381620;381621;381622;381623;381624;381625;381626;381627;381628;381629;381630;381631;381632;381633;381634;381635;381636;381637;381638;381639;381640;381641	381627			22
LINRPIIVFR	Unmodified	1239.78	0.781562	2866	Q61553;A0A0G2JDU7;F7BDR1	Fscn1	Fascin	yes	no	0	0	0	1	By MS/MS	By MS/MS				By MS/MS			By MS/MS				By matching	By matching				By MS/MS	By MS/MS	By MS/MS	1.55	0.498	10	12	2	1				4			4				1	1				3	4	2	47.831	50.065	2;3	4.1518e-05	7633	Trempe_16_Slot2-22_1_2534	109.36	92.899			2042900	415180	42779	0	0	0	322110	0	0	361360	0	0	0	3170.1	6624.7	0	0	0	253870	368610	269220	26357	2866	25736	293393;293394;293395;293396;293397;293398;293399;293400;293401;293402;293403;293404;293405;293406;293407;293408;293409;293410;293411;293412;293413;293414	255266;255267;255268;255269;255270;255271;255272;255273;255274;255275;255276;255277;255278;255279;255280;255281;255282;255283;255284	255275			19
NAATEDLWESLESASGKPIAAVMNTWTK	Unmodified	3019.46	0.459701	2507	Q11011;E9Q039;E9Q6F4	Npepps	Puromycin-sensitive aminopeptidase	no	no	0	0	0	1		By MS/MS				By MS/MS			By MS/MS				By matching		By MS/MS			By MS/MS	By MS/MS	By MS/MS	1.47	0.499	8	7		2				2			2				1		2			2	2	2	103.77	104.55	3	1.3564e-10	29991	Trempe_16_Slot2-22_1_2534	53.073	51.991			2042900	0	304500	0	0	0	345700	0	0	165870	0	0	0	26911	0	24599	0	0	415470	291940	467910	32291	2507	31360	355131;355132;355133;355134;355135;355136;355137;355138;355139;355140;355141;355142;355143;355144;355145	308742;308743;308744;308745;308746;308747;308748;308749;308750;308751;308752;308753;308754;308755	308747			14
EVALDAPSPDRTPEVSFDK	Unmodified	2072.01	0.00621417	174	A0A0R4J081;A2AQ17;Q9CWX2	Ndufaf1	Complex I intermediate-associated protein 30, mitochondrial	yes	no	0	0	0	1	By MS/MS	By MS/MS				By MS/MS			By MS/MS			By MS/MS	By MS/MS	By MS/MS	By MS/MS	By MS/MS	By MS/MS	By MS/MS	By MS/MS	By MS/MS	1.52	0.5	14	15	2	2				2			2			2	2	2	2	2	2	5	1	3	45.563	47.634	2;3	1.9602e-09	25104	Trempe_24_Slot2-24_1_2454	73.305	54.108			2042600	132760	184690	0	0	0	190280	0	0	155780	0	0	102730	213630	156390	164630	129330	88347	256210	112870	154960	11885	174	11615	129561;129562;129563;129564;129565;129566;129567;129568;129569;129570;129571;129572;129573;129574;129575;129576;129577;129578;129579;129580;129581;129582;129583;129584;129585;129586;129587;129588;129589	112920;112921;112922;112923;112924;112925;112926;112927;112928;112929;112930;112931;112932;112933;112934;112935;112936;112937;112938;112939;112940;112941;112942;112943;112944;112945;112946;112947	112934			28
TLTGIVIDSGDGVTHVIPVAEGYVIGSCIK	Unmodified	3069.61	0.605637	2935	Q641P0	Actr3b	Actin-related protein 3B	yes	yes	0	0	0	0		By MS/MS				By MS/MS			By MS/MS									By MS/MS	By MS/MS	By MS/MS	1.47	0.499	10	9		3				2			2									4	4	4	95.443	96.676	3;4	1.1381e-90	38789	Trempe_6_Slot2-20_1_2530	142.07	133.9			2042400	0	174070	0	0	0	122460	0	0	111120	0	0	0	0	0	0	0	0	527890	404190	702690	45730	2935	44489	497200;497201;497202;497203;497204;497205;497206;497207;497208;497209;497210;497211;497212;497213;497214;497215;497216;497217;497218	431876;431877;431878;431879;431880;431881;431882;431883;431884;431885;431886;431887;431888;431889;431890;431891;431892;431893	431893			18
ATPSAGHLSSSSIYPVCLAPYLVVTTCSDNK	Unmodified	3294.59	0.590064	3377	Q8BPN8;B0V2P5;F6RYL8;B0V2P6	Dmxl2	DmX-like protein 2	yes	no	0	0	0	0		By MS/MS				By MS/MS												By MS/MS	By MS/MS	By MS/MS	1.44	0.497	5	4		2				1												2	2	2	85.221	86.466	3	2.6234e-26	63229	Trempe_17b_Slot1-26_1_3399	135.23	127.94			2042100	0	297240	0	0	0	80686	0	0	0	0	0	0	0	0	0	0	0	597920	397490	668740	4196	3377	4080	48834;48835;48836;48837;48838;48839;48840;48841;48842	42734;42735;42736;42737;42738;42739;42740;42741;42742	42739			9
AYDYVECPVTGAR	Unmodified	1499.67	0.671479	2114	P53702;G3UXK7	Hccs	Cytochrome c-type heme lyase	yes	no	0	0	0	0		By MS/MS				By MS/MS							By matching					By MS/MS	By MS/MS	By MS/MS	1.54	0.499	6	7		3				2							1					2	2	3	31.51	35.189	2	8.319e-06	15756	Trempe_6_Slot2-20_1_2530	106	70.674			2041300	0	596570	0	0	0	339510	0	0	0	0	0	0	14902	0	0	0	0	260550	300760	529030	4791	2114	4665	56031;56032;56033;56034;56035;56036;56037;56038;56039;56040;56041;56042;56043	49032;49033;49034;49035;49036;49037;49038;49039;49040	49040			9
YGTDLSR	Unmodified	810.387	0.387182	3796	Q8VDN2	Atp1a1	Sodium/potassium-transporting ATPase subunit alpha-1	yes	yes	0	0	0	0	By MS/MS	By MS/MS	By matching	By matching		By MS/MS			By MS/MS				By matching	By MS/MS	By MS/MS	By matching	By MS/MS		By MS/MS	By MS/MS	1.48	0.499	11	10	2	2	1	1		3			2				1	2	1	1	2		2	1	9.1266	9.9824	2	0.040426	1543	Trempe_15b_Slot1-24_1_3396	56.091	26.781			2041200	235450	198910	1898.5	9811.4	0	372740	0	0	308080	0	0	0	70707	85394	43292	38517	113100	0	433050	130290	52686	3796	51255	579335;579336;579337;579338;579339;579340;579341;579342;579343;579344;579345;579346;579347;579348;579349;579350;579351;579352;579353;579354;579355	503661;503662;503663;503664;503665;503666;503667;503668;503669;503670;503671;503672;503673;503674;503675	503663			15
KVEEVRDAMENEMR	Unmodified	1734.8	0.802903	3525;1204;261	E9Q800;E9QAY6;Q8CAQ8;A0A0U1RP81	Immt	MICOS complex subunit Mic60	no	no	0	0	0	2	By matching	By MS/MS				By MS/MS			By MS/MS				By matching					By MS/MS	By MS/MS	By MS/MS	1.46	0.499	7	6	1	2				2			1				1					2	2	2	22.628	25.433	3	2.4823e-15	33107	Trempe_17b_Slot1-26_1_3399	161.23	151.97			2041100	64561	350200	0	0	0	254420	0	0	101250	0	0	0	9124.4	0	0	0	0	539630	232890	489010	23801	1204;3525;261	23249	264941;264942;264943;264944;264945;264946;264947;264948;264949;264950;264951;264952;264953	230603;230604;230605;230606;230607;230608;230609;230610;230611;230612;230613	230609			11
DCEECIQLEPTFIK	Unmodified	1780.8	0.801172	2823	Q60864	Stip1	Stress-induced-phosphoprotein 1	yes	yes	0	0	0	0						By MS/MS						By MS/MS	By MS/MS	By MS/MS	By matching	By MS/MS	By MS/MS	By MS/MS	By MS/MS		1.5	0.5	8	8						1						2	1	2	1	3	2	1	3		61.837	62.701	2;3	5.864e-27	16285	Trempe_1b_Slot1-10_1_3378	154.94	148.2			2040700	0	0	0	0	0	455620	0	0	0	0	0	112210	59715	106270	71236	148150	86285	412060	589200	0	5822	2823	5679	67224;67225;67226;67227;67228;67229;67230;67231;67232;67233;67234;67235;67236;67237;67238;67239	58740;58741;58742;58743;58744;58745;58746;58747;58748;58749;58750;58751;58752;58753;58754	58747			15
APIIAVTR	Unmodified	839.523	0.522887	2105	P52480	Pkm	Pyruvate kinase PKM	yes	yes	0	0	0	0	By MS/MS					By MS/MS			By MS/MS									By MS/MS		By MS/MS	1.44	0.497	5	4	1					2			2									2		2	24.741	27.751	2	0.0070995	2183	Trempe_13b_Slot1-22_1_3394	65.313	30.235			2040300	81636	0	0	0	0	784780	0	0	480070	0	0	0	0	0	0	0	0	477240	0	216610	3173	2105	3072	37557;37558;37559;37560;37561;37562;37563;37564;37565	32950;32951;32952;32953;32954;32955;32956;32957	32950			8
GGVRDDPAFGGPFHAR	Unmodified	1654.8	0.796437	4186	Q9CQS4;A0A3Q4L2U5	Slc25a46	Solute carrier family 25 member 46	yes	no	0	0	0	1	By MS/MS	By MS/MS				By MS/MS			By MS/MS			By matching	By MS/MS	By matching	By matching	By matching	By MS/MS	By MS/MS	By MS/MS	By MS/MS	1.42	0.493	14	10	3	2				3			2			1	1	1	1	1	1	2	4	2	28.866	31.191	3;4	5.0301e-10	20711	Trempe_6_Slot2-20_1_2450	119.55	117.96			2040000	222230	336840	0	0	0	168500	0	0	169860	0	0	5557.6	66303	25922	34132	22319	37020	309110	298240	344000	15591	4186	15240	170309;170310;170311;170312;170313;170314;170315;170316;170317;170318;170319;170320;170321;170322;170323;170324;170325;170326;170327;170328;170329;170330;170331;170332	148340;148341;148342;148343;148344;148345;148346;148347;148348;148349;148350;148351;148352;148353;148354;148355;148356;148357;148358	148357			19
VFGFSLITNK	Unmodified	1124.62	0.622995	1886	Q543K9;P23492	Pnp	Purine nucleoside phosphorylase	yes	no	0	0	0	0	By MS/MS	By MS/MS				By MS/MS							By MS/MS	By MS/MS	By MS/MS	By MS/MS	By MS/MS	By MS/MS	By MS/MS	By MS/MS	1.47	0.499	10	9	1	2				1							2	2	1	2	2	2	2	2	64.831	66.014	2	0.00050581	4165	Trempe_9_Slot1-18_1_3357	103.8	81.876			2039700	139210	302250	0	0	0	150220	0	0	0	0	0	0	269860	223390	113740	137550	97064	220100	175680	210680	48246	1886	46927	527710;527711;527712;527713;527714;527715;527716;527717;527718;527719;527720;527721;527722;527723;527724;527725;527726;527727;527728	458534;458535;458536;458537;458538;458539;458540;458541;458542;458543;458544;458545;458546;458547;458548;458549;458550;458551;458552	458552			19
SIHIILDLTPNYQGQNAWFLPAQADIVATK	Unmodified	3336.75	0.750662	1782	P10852;A0A0U1RP98	Slc3a2	4F2 cell-surface antigen heavy chain	yes	no	0	0	0	0													By MS/MS					By MS/MS	By MS/MS	By MS/MS	1.6	0.49	4	6													1					3	3	3	100.95	102.89	3;4	1.7621e-63	51873	Trempe_15_Slot1-24_1_3364	117.62	113.39			2039400	0	0	0	0	0	0	0	0	0	0	0	0	84584	0	0	0	0	595120	730830	628840	41393	1782	40269	448447;448448;448449;448450;448451;448452;448453;448454;448455;448456	389524;389525;389526;389527;389528;389529;389530;389531;389532	389528			9
GAEEMETVIPVDVMRR	Unmodified	1830.9	0.896804	4068	Q99LX0;A2A813;A2A815;A2A817;A2A816	Park7	Protein deglycase DJ-1	yes	no	0	0	0	1			By MS/MS	By matching		By MS/MS			By MS/MS			By MS/MS	By MS/MS	By MS/MS	By MS/MS	By MS/MS	By MS/MS				1.48	0.5	12	11			2	1		1			3			2	3	3	4	2	2				57.684	58.11	2;3	1.9744e-18	20409	Trempe_2b_Slot1-11_1_3379	130.99	122.62			2039200	0	0	27216	1863.7	0	84112	0	0	219860	0	0	113770	581230	194850	433190	268530	114530	0	0	0	14637	4068	14308	159734;159735;159736;159737;159738;159739;159740;159741;159742;159743;159744;159745;159746;159747;159748;159749;159750;159751;159752;159753;159754;159755;159756	139160;139161;139162;139163;139164;139165;139166;139167;139168;139169;139170;139171;139172;139173;139174;139175;139176;139177;139178	139167			19
EEWDIIEGLIR	Unmodified	1371.7	0.703431	4136	Q9CQ62	Decr1	2,4-dienoyl-CoA reductase, mitochondrial	yes	yes	0	0	0	0		By MS/MS				By MS/MS			By MS/MS									By MS/MS	By MS/MS	By MS/MS	1.5	0.5	6	6		3				1			2									2	2	2	91.206	92.007	2	1.945e-06	18374	Trempe_13_Slot1-22_1_3362	120.33	102.86			2039000	0	481310	0	0	0	60868	0	0	67865	0	0	0	0	0	0	0	0	557790	309200	561970	9246	4136	9032	103036;103037;103038;103039;103040;103041;103042;103043;103044;103045;103046;103047	89959;89960;89961;89962;89963;89964;89965;89966;89967;89968;89969	89960			11
SIYFQPPSFYVSAQDLPNIENGGVAVLTGK	Unmodified	3210.62	0.62373	4856	Q9Z0X1;B1AU25	Aifm1	Apoptosis-inducing factor 1, mitochondrial	yes	no	0	0	0	0		By MS/MS																By MS/MS	By MS/MS	By MS/MS	1.56	0.497	4	5		2																2	3	2	103.86	105.48	3	1.1245e-25	51302	Trempe_15_Slot1-24_1_3364	85.646	81.596			2038500	0	230280	0	0	0	0	0	0	0	0	0	0	0	0	0	0	0	695740	561680	550850	41543	4856	40416	450264;450265;450266;450267;450268;450269;450270;450271;450272	391090;391091;391092;391093;391094;391095;391096;391097;391098	391094			9
SEVEEWSDMYTVTSQLMLK	Unmodified	2275.04	0.0388362	1121	Q8R5M8;E9PYN1;E0CY16	Cadm1	Cell adhesion molecule 1	yes	no	0	0	0	0		By MS/MS				By MS/MS												By MS/MS	By MS/MS	By MS/MS	1.44	0.497	10	8		4				2												4	4	4	96.621	97.894	2;3	7.1813e-100	42657	Trempe_15_Slot1-24_1_3364	167.01	149.2			2038100	0	175330	0	0	0	62553	0	0	0	0	0	0	0	0	0	0	0	723510	513510	563170	40742	1121	39633	441819;441820;441821;441822;441823;441824;441825;441826;441827;441828;441829;441830;441831;441832;441833;441834;441835;441836	383749;383750;383751;383752;383753;383754;383755;383756;383757;383758;383759;383760;383761;383762;383763;383764;383765	383756			17
LQMADQIAR	Unmodified	1044.54	0.538614	3161;414	Q80TJ1;K4DI76;J3QJW3;A0A286YDH6	Cadps	Calcium-dependent secretion activator 1	no	no	0	0	0	0	By MS/MS					By MS/MS			By MS/MS									By MS/MS	By MS/MS	By MS/MS	1.5	0.5	6	6	2					2			2									2	2	2	23.087	25.944	2	0.00070486	6394	Trempe_13b_Slot1-22_1_3394	74.486	42.358			2038000	237540	0	0	0	0	356570	0	0	320860	0	0	0	0	0	0	0	0	447130	395300	280590	28232	3161;414	27567	312361;312362;312363;312364;312365;312366;312367;312368;312369;312370;312371;312372	271611;271612;271613;271614;271615;271616;271617;271618;271619;271620;271621;271622	271611			12
GVNSFQMFMTYK	Unmodified	1451.66	0.657743	4567	Q9EQF6	Dpysl5	Dihydropyrimidinase-related protein 5	yes	yes	0	0	0	0		By MS/MS				By MS/MS			By MS/MS						By MS/MS			By MS/MS		By MS/MS	1.45	0.498	6	5		2				2			2						1			2		2	65.22	66.855	2	1.0366e-07	14319	Trempe_6_Slot2-20_1_2530	96.957	66.608			2036500	0	258670	0	0	0	348470	0	0	349890	0	0	0	0	0	20960	0	0	557840	0	500710	17503	4567	17107	192272;192273;192274;192275;192276;192277;192278;192279;192280;192281;192282	167431;167432;167433;167434;167435;167436;167437;167438;167439;167440	167440			10
TPLDLACEFGR	Unmodified	1277.61	0.607422	3024	Q6P9K8;F6R2B3	Caskin1;Caskin2	Caskin-1	no	no	0	0	0	0	By MS/MS	By MS/MS							By matching									By MS/MS	By MS/MS	By MS/MS	1.45	0.498	6	5	2	2							1									2	3	1	54.917	57.16	2	0.0015746	9539	Trempe_6_Slot2-20_1_2530	37.749	31.486			2035800	305190	394190	0	0	0	0	0	0	167160	0	0	0	0	0	0	0	0	519020	296230	354060	46099	3024	44843	501386;501387;501388;501389;501390;501391;501392;501393;501394;501395;501396	435529;435530;435531;435532;435533;435534;435535;435536	435536			8
KFIWTNHK	Unmodified	1072.58	0.581799	251	Q7TMF3;A0A0R4J275	Ndufa12	NADH dehydrogenase [ubiquinone] 1 alpha subcomplex subunit 12	yes	no	0	0	0	1			By MS/MS	By MS/MS	By MS/MS	By matching	By MS/MS			By MS/MS		By MS/MS	By MS/MS	By MS/MS	By MS/MS	By MS/MS	By MS/MS		By matching		1.39	0.488	17	11			3	2	3	1	1			1		3	3	2	1	4	3		1		14.097	14.332	2;3	0.0011467	1344	Trempe_9_Slot2-26_1_2539	92.677	77.095			2035300	0	0	71050	64211	77656	1899.9	5714	0	0	51418	0	252720	767550	202750	77090	293090	160570	0	9621.8	0	23007	251	22475	256469;256470;256471;256472;256473;256474;256475;256476;256477;256478;256479;256480;256481;256482;256483;256484;256485;256486;256487;256488;256489;256490;256491;256492;256493;256494;256495;256496	223305;223306;223307;223308;223309;223310;223311;223312;223313;223314;223315;223316;223317;223318;223319;223320;223321;223322;223323;223324;223325;223326	223326			22
LEVLTNLANETNIPTVLR	Unmodified	2009.12	0.115705	556	A0A571BES1;Q9JME5;A0A571BEW4	Ap3b2	AP-3 complex subunit beta-2	yes	no	0	0	0	0		By matching																By MS/MS	By MS/MS	By MS/MS	1.5	0.5	4	4		2																2	2	2	84.649	86.147	2	1.8629e-36	32580	Trempe_15b_Slot1-24_1_3396	170.95	145.36			2035000	0	234240	0	0	0	0	0	0	0	0	0	0	0	0	0	0	0	674360	373200	753180	25235	556	24642	280373;280374;280375;280376;280377;280378;280379;280380	243912;243913;243914;243915;243916;243917	243914			6
DIVQFVPFR	Unmodified	1119.61	0.60768	4861;3604;3350;191;221;3396;2503;4518	Q9Z140;Q3UYN2;Q8JZW4;Q0VE82;Q8BLR2;Q9D6C8;A0A0R4J1D0;P59108;Q8BT60;A0A0R4J0J1;Q1RLL3;Q9DC53	Cpne6;Cpne5;Cpne7;Cpne4;Cpne2;Cpne3;Cpne9;Cpne8	Copine-6;Copine-5;Copine-7;Copine-4;Copine-2;Copine-3;Copine-9;Copine-8	no	no	0	0	0	0	By MS/MS	By MS/MS				By MS/MS			By MS/MS									By MS/MS	By MS/MS		1.45	0.498	6	5	2	1				2			2									2	2		68.926	69.971	2	4.2763e-08	7362	Trempe_15b_Slot1-24_1_3396	133.9	106.17			2034800	159680	167780	0	0	0	322310	0	0	291230	0	0	0	0	0	0	0	0	505890	587890	0	6710	4861;3604;2503;3350;221;3396;191;4518	6549	76967;76968;76969;76970;76971;76972;76973;76974;76975;76976;76977	67183;67184;67185;67186;67187;67188;67189;67190;67191;67192;67193	67185			11
IYGFYDECK	Unmodified	1193.51	0.506311	2245;2246;2316	P62137;P63087;A0A0G2JGC1;P62141	Ppp1ca;Ppp1cc;Ppp1cb	Serine/threonine-protein phosphatase PP1-alpha catalytic subunit;Serine/threonine-protein phosphatase PP1-gamma catalytic subunit;Serine/threonine-protein phosphatase PP1-beta catalytic subunit	no	no	0	0	0	0	By matching	By MS/MS				By MS/MS								By matching	By matching			By MS/MS	By MS/MS	By MS/MS	1.3	0.458	7	3	1	2				1								1	1			1	1	2	34.727	37.424	2	0.0024528	10695	Trempe_17b_Slot1-26_1_3399	67.464	53.816			2034800	372940	545740	0	0	0	269740	0	0	0	0	0	0	0	16588	19276	0	0	206790	298230	305470	22662	2245;2316;2246	22140	253095;253096;253097;253098;253099;253100;253101;253102;253103;253104	220395;220396;220397;220398;220399;220400;220401	220398			7
VQTTPPPTIQGQK	Unmodified	1393.76	0.756529	2644;551	A0A571BDM4;Q3UHJ0	Aak1	AP2-associated protein kinase 1	no	no	0	0	0	0	By MS/MS	By MS/MS				By MS/MS			By MS/MS				By MS/MS	By MS/MS	By MS/MS	By MS/MS	By MS/MS		By MS/MS	By MS/MS	1.39	0.487	11	7	1	2				2			2				2	2	1	1	1		2	2	17.244	18.857	2	6.8566e-10	15561	Trempe_15b_Slot1-24_1_3396	96.946	60.705			2034700	235310	293890	0	0	0	261390	0	0	308590	0	0	0	123550	55775	45042	24190	35950	0	206330	444660	50312	551;2644	48943	552407;552408;552409;552410;552411;552412;552413;552414;552415;552416;552417;552418;552419;552420;552421;552422;552423;552424	480178;480179;480180;480181;480182;480183;480184;480185;480186;480187;480188;480189;480190;480191;480192;480193;480194;480195	480179			18
REDEEESLNEVGYDDIGGCRK	Unmodified	2469.07	0.07141	2461	Q01853	Vcp	Transitional endoplasmic reticulum ATPase	yes	yes	0	0	0	2	By MS/MS	By MS/MS				By MS/MS			By MS/MS										By MS/MS	By MS/MS	1.47	0.499	10	9	2	4				3			4										3	3	32.922	36.132	3;4	3.5662e-18	55061	Trempe_17_Slot1-26_1_3367	110.06	107.96			2034600	271110	501400	0	0	0	213940	0	0	351370	0	0	0	0	0	0	0	0	0	259290	437490	38308	2461	37246	416459;416460;416461;416462;416463;416464;416465;416466;416467;416468;416469;416470;416471;416472;416473;416474;416475;416476;416477	361835;361836;361837;361838;361839;361840;361841;361842;361843;361844;361845;361846;361847;361848;361849;361850	361842			16
FPSLGPYNVSK	Unmodified	1207.62	0.623724	4051	Q99LB2	Dhrs4	Dehydrogenase/reductase SDR family member 4	yes	yes	0	0	0	0	By MS/MS					By matching			By MS/MS									By MS/MS	By MS/MS	By MS/MS	1.56	0.497	4	5	1					1			1									2	2	2	46.654	49.738	2	5.0853e-08	11999	Trempe_13b_Slot1-22_1_3394	110.88	103.24			2034500	100070	0	0	0	0	101240	0	0	116630	0	0	0	0	0	0	0	0	643630	374220	698720	13792	4051	13486	150183;150184;150185;150186;150187;150188;150189;150190;150191	130828;130829;130830;130831;130832;130833;130834;130835	130828			8
NHGVVMPDANK	Unmodified	1180.57	0.565891	4564	Q9EQ20	Aldh6a1	Methylmalonate-semialdehyde dehydrogenase [acylating], mitochondrial	yes	yes	0	0	0	0	By MS/MS	By MS/MS				By MS/MS			By MS/MS			By MS/MS	By MS/MS	By MS/MS	By MS/MS	By MS/MS	By MS/MS	By MS/MS	By MS/MS	By MS/MS	1.46	0.499	14	12	2	2				2			2			1	3	2	2	2	1	2	3	2	10.252	11.587	2;3	6.6763e-22	5334	Trempe_10b_Slot1-19_1_3390	144.47	129.71			2034500	157970	312850	0	0	0	216160	0	0	240960	0	0	28082	123670	29663	59794	52817	8667.2	355210	160880	287730	32900	4564	31960	362018;362019;362020;362021;362022;362023;362024;362025;362026;362027;362028;362029;362030;362031;362032;362033;362034;362035;362036;362037;362038;362039;362040;362041;362042;362043	314723;314724;314725;314726;314727;314728;314729;314730;314731;314732;314733;314734;314735;314736;314737;314738;314739;314740;314741;314742;314743;314744;314745;314746	314723			24
MTELCFQR	Unmodified	1083.48	0.484135	4822	Q9WV96;D3YVK5;A0A1B0GSU2;D3YVK4;A0A1B0GRP8	Timm10b	Mitochondrial import inner membrane translocase subunit Tim10 B	yes	no	0	0	0	0		By MS/MS	By MS/MS	By MS/MS	By MS/MS	By MS/MS			By MS/MS	By MS/MS		By MS/MS	By MS/MS						By MS/MS		1.53	0.499	7	8		1	2	2	2	1			2	2		1	1						1		31.04	32.275	2	0.0005644	1334	Trempe_27_Slot2-36_1_2552	126.2	113.38			2034100	0	113310	226740	197070	176800	74002	0	0	151960	118780	0	270650	586940	0	0	0	0	0	117820	0	31979	4822	31083	351932;351933;351934;351935;351936;351937;351938;351939;351940;351941;351942;351943;351944;351945;351946	305991;305992;305993;305994;305995;305996;305997;305998;305999;306000;306001;306002;306003;306004	306000			14
AAANEQLTR	Unmodified	972.499	0.498858	4228;968	Q9CRB9;Q9D9P1;D3Z0L4	Chchd3	MICOS complex subunit Mic19	no	no	0	0	0	0	By MS/MS	By MS/MS		By MS/MS	By MS/MS	By MS/MS			By MS/MS	By MS/MS		By MS/MS	By MS/MS	By MS/MS	By MS/MS	By MS/MS	By MS/MS	By MS/MS		By MS/MS	1.44	0.496	14	11	2	2		1	2	2			1	1		2	2	2	2	2	2	1		1	6.9233	7.4878	2	0.00027786	3165	Trempe_6b_Slot1-15_1_3385	105.81	75.247			2033700	162180	343540	0	27370	32106	210320	0	0	109140	26629	0	106060	224570	128960	157250	115150	110410	140620	0	139360	71	4228;968	69	874;875;876;877;878;879;880;881;882;883;884;885;886;887;888;889;890;891;892;893;894;895;896;897;898	758;759;760;761;762;763;764;765;766;767;768;769;770;771;772;773;774;775;776;777;778;779;780;781;782	777			25
VVDSLQLTGTKPVATPVDWK	Unmodified	2153.17	0.17322	2983	Q6GT24;O08709;D3Z0Y2	Prdx6	Peroxiredoxin-6	yes	no	0	0	0	1	By MS/MS	By matching				By MS/MS			By MS/MS					By MS/MS	By MS/MS	By matching	By matching	By MS/MS	By MS/MS	By MS/MS	1.26	0.44	14	5	2	1				2			2					2	2	1	1	1	2	3	57.331	58.722	2;3	5.9638e-14	27634	Trempe_16_Slot2-22_1_2452	117.8	110.49			2033700	156260	35375	0	0	0	737170	0	0	674290	0	0	0	0	40400	64295	9367.2	7567.5	80857	99984	128110	51072	2983	49685	561252;561253;561254;561255;561256;561257;561258;561259;561260;561261;561262;561263;561264;561265;561266;561267;561268;561269;561270	487955;487956;487957;487958;487959;487960;487961;487962;487963;487964;487965;487966;487967;487968;487969;487970	487958			16
LLQTSNITK	Unmodified	1016.59	0.58661	1417;3581;2837	G5E884;O88643;S4R2K7;A0A0U1RQ87;Q61036;A3KGC5;A3KGC3;A3KGC4;Q8CIN4	Pak1;Pak3;Pak2	Non-specific serine/threonine protein kinase;Serine/threonine-protein kinase PAK 1;Serine/threonine-protein kinase PAK 3;Serine/threonine-protein kinase PAK 2;PAK-2p27;PAK-2p34	no	no	0	0	0	0	By MS/MS	By MS/MS				By MS/MS		By MS/MS	By MS/MS			By MS/MS	By MS/MS	By MS/MS	By MS/MS	By MS/MS	By MS/MS				1.5	0.5	9	9	2	1				1		1	2			2	2	1	2	2	2				17.402	18.13	2	0.001701	3375	Trempe_2_Slot2-18_1_2447	86.205	47.883			2032700	463780	203550	0	0	0	218200	0	10663	499290	0	0	115590	161450	42984	141420	100800	74924	0	0	0	27168	1417;2837;3581	26531	301899;301900;301901;301902;301903;301904;301905;301906;301907;301908;301909;301910;301911;301912;301913;301914;301915;301916	262540;262541;262542;262543;262544;262545;262546;262547;262548;262549;262550;262551;262552;262553;262554;262555;262556;262557	262550			18
LIEEVHAVVTVR	Unmodified	1363.78	0.78235	2268	P62743;A0A0U1RPS0	Ap2s1	AP-2 complex subunit sigma	yes	no	0	0	0	0		By MS/MS				By MS/MS			By MS/MS									By MS/MS	By MS/MS	By MS/MS	1.42	0.494	11	8		2				1			1									7	3	5	40.882	44.802	2;3	1.8664e-18	17954	Trempe_17_Slot1-26_1_3367	138.23	107.64			2032400	0	131790	0	0	0	81279	0	0	46184	0	0	0	0	0	0	0	0	716600	369670	686930	26228	2268	25610	291797;291798;291799;291800;291801;291802;291803;291804;291805;291806;291807;291808;291809;291810;291811;291812;291813;291814;291815	253874;253875;253876;253877;253878;253879;253880;253881;253882;253883;253884;253885;253886;253887;253888	253884			15
TGPFAEHSNQLWNISAVPSWSK	Unmodified	2455.19	0.192058	2174	P58389;A2AWE9;A2AWF0;B7ZDE0;F6Z6I0	Ppp2r4	Serine/threonine-protein phosphatase 2A activator	yes	no	0	0	0	0		By MS/MS				By MS/MS			By MS/MS									By MS/MS	By MS/MS	By MS/MS	1.5	0.5	6	6		2				2			2									2	2	2	73.991	75.272	3	5.6104e-35	30508	Trempe_16_Slot2-22_1_2452	99.442	90.311			2032400	0	228860	0	0	0	264860	0	0	203970	0	0	0	0	0	0	0	0	477730	272940	584010	44900	2174	43684	487054;487055;487056;487057;487058;487059;487060;487061;487062;487063;487064;487065	423116;423117;423118;423119;423120;423121;423122;423123;423124;423125;423126	423120			11
VNDSILFVNEVDVR	Unmodified	1617.84	0.836236	472	A0A338P6E5;A0A338P6I6;Q62108;G3UZL5;A0A338P7H1;B1AR31;A0A338P6L4;A0A338P6H5;A0A338P713;E9Q3Z8;J3QMR8;F6TPQ6;A0A338P746	Dlg4	Disks large homolog 4	yes	no	0	0	0	0		By MS/MS							By matching									By MS/MS	By MS/MS	By MS/MS	1.55	0.498	5	6		4							1									2	2	2	64.755	66.771	2	6.21e-09	28084	Trempe_17b_Slot1-26_1_3399	106.47	90.587			2032100	0	373330	0	0	0	0	0	0	2588.3	0	0	0	0	0	0	0	0	570620	538250	547270	49765	472	48407	546444;546445;546446;546447;546448;546449;546450;546451;546452;546453;546454	474960;474961;474962;474963;474964;474965;474966;474967	474964			8
CIPALDSLK	Unmodified	1015.54	0.537217	2311	P63038	Hspd1	60 kDa heat shock protein, mitochondrial	yes	yes	0	0	0	0	By MS/MS	By MS/MS				By MS/MS			By MS/MS									By MS/MS	By MS/MS	By MS/MS	1.5	0.5	7	7	3	1				2			2									2	2	2	41.993	44.875	2	0.010426	4009	Trempe_6_Slot2-20_1_2450	39.324	10.014			2032000	277800	69148	0	0	0	251990	0	0	209890	0	0	0	0	0	0	0	0	194060	925590	103510	5162	2311	5029	60245;60246;60247;60248;60249;60250;60251;60252;60253;60254;60255;60256;60257;60258	52673;52674;52675;52676;52677;52678;52679;52680;52681;52682;52683;52684	52684			12
LGEMIETAYGENFACSK	Unmodified	1918.84	0.8441	3292	Q8BH55	Thnsl1	Threonine synthase-like 1	yes	yes	0	0	0	0		By MS/MS				By MS/MS			By MS/MS				By MS/MS	By MS/MS		By MS/MS	By matching	By MS/MS	By MS/MS	By MS/MS	1.47	0.499	8	7		1				2			2				2	1		1	1	1	2	2	52.533	54.184	2	4.8318e-21	30684	Trempe_15b_Slot1-24_1_3396	130.65	127.57			2031700	0	202810	0	0	0	349970	0	0	286160	0	0	0	87138	20554	0	19280	4834.5	228350	278330	554270	25660	3292	25056	285050;285051;285052;285053;285054;285055;285056;285057;285058;285059;285060;285061;285062;285063;285064	247999;248000;248001;248002;248003;248004;248005;248006;248007;248008;248009;248010;248011;248012	248000			14
SFTPVFLGSALK	Unmodified	1265.7	0.701974	3617	Q8K0D5	Gfm1	Elongation factor G, mitochondrial	yes	yes	0	0	0	0	By MS/MS	By MS/MS										By MS/MS	By MS/MS	By MS/MS	By MS/MS	By MS/MS	By MS/MS	By MS/MS	By MS/MS	By MS/MS	1.45	0.497	11	9	1	1										2	2	2	2	2	2	2	2	2	69.609	70.506	2	7.2849e-05	6615	Trempe_6_Slot1-15_1_3353	76.85	69.204			2031600	68792	91981	0	0	0	0	0	0	0	0	0	155120	265890	116100	203350	121910	67646	356490	237180	347160	40916	3617	39804	443487;443488;443489;443490;443491;443492;443493;443494;443495;443496;443497;443498;443499;443500;443501;443502;443503;443504;443505;443506	385184;385185;385186;385187;385188;385189;385190;385191;385192;385193;385194;385195;385196;385197;385198;385199;385200;385201;385202	385200			19
TLNAHEHFVTSLDFHK	Unmodified	1894.93	0.932596	2303	P63005	Pafah1b1	Platelet-activating factor acetylhydrolase IB subunit alpha	yes	yes	0	0	0	0	By MS/MS	By MS/MS				By MS/MS			By MS/MS			By MS/MS	By MS/MS		By matching			By MS/MS	By MS/MS	By MS/MS	1.44	0.496	14	11	4	2				3			2			1	1		1			5	2	4	37.17	40.222	2;3;4	1.3432e-05	22404	Trempe_2_Slot2-18_1_2447	94.63	84.887			2031600	422100	280740	0	0	0	239080	0	0	272170	0	0	21412	31588	0	8542.9	0	0	290430	134930	330600	45607	2303	44372	495778;495779;495780;495781;495782;495783;495784;495785;495786;495787;495788;495789;495790;495791;495792;495793;495794;495795;495796;495797;495798;495799;495800;495801;495802	430660;430661;430662;430663;430664;430665;430666;430667;430668;430669;430670;430671;430672;430673;430674;430675;430676;430677;430678;430679;430680;430681	430677			22
DFQLFSSPLGK	Unmodified	1237.63	0.634288	3957	Q921I1;E9Q2Q7	Tf;Trf	Serotransferrin	yes	no	0	0	0	0		By MS/MS				By MS/MS			By MS/MS	By MS/MS		By MS/MS	By MS/MS	By MS/MS	By MS/MS	By MS/MS	By MS/MS	By MS/MS	By MS/MS	By MS/MS	1.42	0.493	14	10		1				1			1	2		2	2	2	2	2	2	3	2	2	68.85	69.761	2	9.1009e-07	4200	Trempe_10_Slot1-19_1_3358	78.932	64.937			2031500	0	123490	0	0	0	78531	0	0	89418	17431	0	137630	250360	107230	218170	149090	134710	272580	190800	262100	6217	3957	6068	71351;71352;71353;71354;71355;71356;71357;71358;71359;71360;71361;71362;71363;71364;71365;71366;71367;71368;71369;71370;71371;71372;71373;71374	62315;62316;62317;62318;62319;62320;62321;62322;62323;62324;62325;62326;62327;62328;62329;62330;62331;62332;62333;62334;62335;62336	62316			22
LLTSYGFIQCSER	Unmodified	1572.76	0.760628	3874	Q91W50;Q8JZN2	Csde1	Cold shock domain-containing protein E1	yes	no	0	0	0	0	By MS/MS					By MS/MS			By MS/MS			By MS/MS	By MS/MS	By MS/MS	By MS/MS	By matching	By MS/MS	By MS/MS	By MS/MS	By MS/MS	1.42	0.494	11	8	2					3			1			1	1	2	2	1	1	2	2	1	50.786	52.178	2	1.8255e-07	16428	Trempe_2_Slot2-18_1_2447	103.69	94.172			2031500	132310	0	0	0	0	184510	0	0	91360	0	0	50929	69718	49455	107950	21409	15737	525430	227370	555310	27294	3874	26655	303153;303154;303155;303156;303157;303158;303159;303160;303161;303162;303163;303164;303165;303166;303167;303168;303169;303170;303171	263631;263632;263633;263634;263635;263636;263637;263638;263639;263640;263641;263642;263643;263644;263645;263646	263642			16
SSLWPMTFGLACCAVEMMHMAAPR	Unmodified	2753.21	0.207866	4520	Q9DC70	Ndufs7	NADH dehydrogenase [ubiquinone] iron-sulfur protein 7, mitochondrial	yes	yes	0	0	0	0		By MS/MS				By MS/MS												By MS/MS	By MS/MS	By MS/MS	1.55	0.498	5	6		2				1												3	2	3	110.71	112.24	3;4	4.3821e-14	59640	Trempe_13b_Slot1-22_1_3394	82.725	81.506			2031100	0	176810	0	0	0	61653	0	0	0	0	0	0	0	0	0	0	0	671660	398020	722950	43114	4520	41944	466527;466528;466529;466530;466531;466532;466533;466534;466535;466536;466537	405164;405165;405166;405167;405168;405169;405170;405171;405172;405173;405174	405164			11
TFEINPRHPLIR	Unmodified	1491.83	0.831031	1745	P08113;F7C312	Hsp90b1	Endoplasmin	yes	no	0	0	0	1			By MS/MS									By MS/MS	By MS/MS	By MS/MS	By MS/MS	By MS/MS	By MS/MS				1.46	0.498	13	11			1									4	4	3	4	4	4				37.816	38.062	3;4	5.5948e-07	10297	Trempe_9_Slot1-18_1_3357	105.36	80.537			2031100	0	0	13156	0	0	0	0	0	0	0	0	436620	488840	128730	370430	392910	200440	0	0	0	44664	1745	43451	484350;484351;484352;484353;484354;484355;484356;484357;484358;484359;484360;484361;484362;484363;484364;484365;484366;484367;484368;484369;484370;484371;484372;484373	420760;420761;420762;420763;420764;420765;420766;420767;420768;420769;420770;420771;420772;420773;420774;420775;420776;420777;420778;420779;420780;420781;420782;420783	420781			24
HCLLTCEDCK	Unmodified	1334.54	0.541727	4463	Q9D8W7;A0A0J9YU93	Ociad2	OCIA domain-containing protein 2	yes	no	0	0	0	0	By MS/MS	By MS/MS				By MS/MS			By MS/MS									By MS/MS	By MS/MS	By MS/MS	1.47	0.499	8	7	2	2				2			2									3	2	2	11.22	13.716	2	4.2842e-19	10629	Trempe_2_Slot2-18_1_2447	158.37	147.66			2030800	170090	330590	0	0	0	197110	0	0	253910	0	0	0	0	0	0	0	0	488590	198000	392560	17863	4463	17459	196346;196347;196348;196349;196350;196351;196352;196353;196354;196355;196356;196357;196358;196359;196360	170980;170981;170982;170983;170984;170985;170986;170987;170988;170989;170990;170991;170992;170993	170990			14
TVEPFASVIALPHLFSSEVNK	Unmodified	2284.21	0.210334	4091	Q99N96;Q9D3F3	Mrpl1	39S ribosomal protein L1, mitochondrial	yes	no	0	0	0	0		By MS/MS										By MS/MS	By MS/MS		By MS/MS	By matching		By MS/MS	By MS/MS	By MS/MS	1.53	0.499	7	8		2										2	2		2	1		2	2	2	98.361	99.285	3	4.1466e-06	29310	Trempe_6b_Slot1-15_1_3385	85.513	83.199			2030700	0	391080	0	0	0	0	0	0	0	0	0	51557	224990	0	51979	4934	0	488110	256350	561710	46953	4091	45673	511449;511450;511451;511452;511453;511454;511455;511456;511457;511458;511459;511460;511461;511462;511463	444381;444382;444383;444384;444385;444386;444387;444388;444389;444390;444391;444392;444393;444394	444391			14
GGSAGPGEPEYGHDPASGGIFSSDYK	Unmodified	2538.09	0.0935256	556	A0A571BES1;Q9JME5;A0A571BEW4	Ap3b2	AP-3 complex subunit beta-2	yes	no	0	0	0	0	By MS/MS	By MS/MS				By MS/MS			By MS/MS									By MS/MS	By MS/MS	By MS/MS	1.46	0.499	7	6	1	2				2			2									2	2	2	41.958	45.01	3	4.4831e-36	57278	Trempe_13b_Slot1-22_1_3394	104.47	104.26			2030600	156530	373120	0	0	0	237230	0	0	231870	0	0	0	0	0	0	0	0	382400	215580	433820	15560	556	15210	169998;169999;170000;170001;170002;170003;170004;170005;170006;170007;170008;170009;170010	148066;148067;148068;148069;148070;148071;148072;148073;148074;148075;148076;148077;148078	148066			13
LRLEAARPADAGTYR	Unmodified	1658.89	0.885252	212	G3UYZ1;A0A0R4J117;Q8R366	Igsf8	Immunoglobulin superfamily member 8	yes	no	0	0	0	2	By MS/MS	By MS/MS											By matching	By matching	By MS/MS	By matching		By MS/MS	By MS/MS	By MS/MS	1.5	0.5	7	7	2	2											1	1	1	1		1	3	2	22.786	25.014	3;4	5.816e-05	18337	Trempe_2_Slot2-18_1_2447	66.619	55.832			2030400	481140	593170	0	0	0	0	0	0	0	0	0	0	38363	3249.2	20194	2525.3	0	209170	204560	478030	28532	212	27860	315522;315523;315524;315525;315526;315527;315528;315529;315530;315531;315532;315533;315534;315535	274398;274399;274400;274401;274402;274403;274404;274405;274406;274407	274404			10
EYLFQEQYLCK	Unmodified	1519.7	0.701716	134	A0A0N4SUV6;Q9JHW4	Eefsec	Selenocysteine-specific elongation factor	yes	no	0	0	0	0		By MS/MS				By MS/MS						By MS/MS	By MS/MS	By MS/MS	By MS/MS	By MS/MS	By MS/MS	By MS/MS	By MS/MS	By MS/MS	1.54	0.498	11	13		1				1						4	3	2	3	3	2	2	1	2	72.14	73.017	2;3	0.00051533	11847	Trempe_9b_Slot1-18_1_3389	58.916	34.095			2030200	0	77086	0	0	0	12771	0	0	0	0	0	296740	250470	122050	343330	188860	60117	333470	74006	271320	12268	134	11988	133916;133917;133918;133919;133920;133921;133922;133923;133924;133925;133926;133927;133928;133929;133930;133931;133932;133933;133934;133935;133936;133937;133938;133939	116682;116683;116684;116685;116686;116687;116688;116689;116690;116691;116692;116693;116694;116695;116696;116697;116698;116699;116700;116701;116702;116703;116704	116702			23
PARVYGTGSLALYEK	Unmodified	1623.86	0.862057	3481	Q8C2Q8;Q91VR2;A2AKU9;A2AKV3;A2AKV2;A2AKV1;A2AKV0	Atp5c1	ATP synthase subunit gamma;ATP synthase subunit gamma, mitochondrial	yes	no	0	0	0	1										By MS/MS		By MS/MS	By MS/MS	By MS/MS	By MS/MS	By MS/MS	By MS/MS				1.5	0.5	10	10										2		2	4	2	3	4	3				37.544	37.814	2;3	6.9898e-09	13835	Trempe_9b_Slot1-18_1_3389	108.91	77.873			2030100	0	0	0	0	0	0	0	0	0	70664	0	211130	785090	123480	369210	392100	78414	0	0	0	34569	3481	33573	380836;380837;380838;380839;380840;380841;380842;380843;380844;380845;380846;380847;380848;380849;380850;380851;380852;380853;380854;380855	331064;331065;331066;331067;331068;331069;331070;331071;331072;331073;331074;331075;331076;331077;331078;331079	331076			16
QQLAAYQEEAER	Unmodified	1434.67	0.673921	4897	Q9Z2Y3;E9Q0I7;E9Q0I8	Homer1	Homer protein homolog 1	yes	no	0	0	0	0	By MS/MS	By MS/MS	By matching			By MS/MS			By MS/MS									By MS/MS	By MS/MS	By MS/MS	1.5	0.5	8	8	3	2	1			2			2									2	2	2	20.282	22.973	2	2.5496e-24	21585	Trempe_13b_Slot1-22_1_3394	179.31	140.02			2030100	255530	313430	12105	0	0	220250	0	0	106580	0	0	0	0	0	0	0	0	454500	245660	422080	37348	4897	36299	406614;406615;406616;406617;406618;406619;406620;406621;406622;406623;406624;406625;406626;406627;406628;406629	353317;353318;353319;353320;353321;353322;353323;353324;353325;353326;353327;353328;353329	353317			13
YDLFSEDYDTSEK	Unmodified	1610.66	0.662413	1202	E9Q7S0;F7BQW7;D3Z656;Q8CHC4	Synj1	Synaptojanin-1	yes	no	0	0	0	0	By MS/MS	By MS/MS				By MS/MS			By MS/MS									By MS/MS		By MS/MS	1.3	0.458	7	3	2	2				1			2									1		2	44.959	47.732	2	0.0029884	19452	Trempe_6_Slot2-20_1_2450	65.879	55.177			2030000	272400	415210	0	0	0	197120	0	0	379600	0	0	0	0	0	0	0	0	305470	0	460250	52297	1202	50878	575316;575317;575318;575319;575320;575321;575322;575323;575324;575325	500214;500215;500216;500217;500218;500219;500220;500221;500222;500223	500222			10
AIHKIDIPSFDWPIAPFPR	Unmodified	2219.19	0.189145	2230	P61922;F7C9G3	Abat	4-aminobutyrate aminotransferase, mitochondrial	yes	no	0	0	0	1												By MS/MS	By MS/MS	By MS/MS	By MS/MS	By MS/MS	By MS/MS				1.47	0.499	10	9												5	5	3	4	1	1				87.834	88.123	3;4	1.8761e-09	33847	Trempe_2_Slot1-11_1_3348	112.95	111.86			2029900	0	0	0	0	0	0	0	0	0	0	0	485080	1044400	117120	352690	18873	11780	0	0	0	1974	2230	1919	23788;23789;23790;23791;23792;23793;23794;23795;23796;23797;23798;23799;23800;23801;23802;23803;23804;23805;23806	20948;20949;20950;20951;20952;20953;20954;20955;20956;20957;20958;20959;20960;20961;20962;20963;20964;20965;20966	20957			19
SNCNVAVINVGAPAAGMNAAVR	Unmodified	2155.06	0.0626404	4803	Q9WUA3;Q8C605	Pfkp	ATP-dependent 6-phosphofructokinase, platelet type;ATP-dependent 6-phosphofructokinase	yes	no	0	0	0	0		By MS/MS				By MS/MS			By MS/MS								By matching	By MS/MS	By MS/MS	By MS/MS	1.46	0.499	7	6		2				2			2								1	2	2	2	53.049	55.456	2	1.2274e-80	48131	Trempe_17b_Slot1-26_1_3399	204.33	189.38			2029800	0	349570	0	0	0	181860	0	0	101850	0	0	0	0	0	0	0	670.92	600620	241250	554000	42275	4803	41121	457906;457907;457908;457909;457910;457911;457912;457913;457914;457915;457916;457917;457918	397670;397671;397672;397673;397674;397675;397676;397677;397678;397679;397680	397676			11
NLVWTDSDQLLYR	Unmodified	1621.81	0.810021	3961	Q921S7	Mrpl37	39S ribosomal protein L37, mitochondrial	yes	yes	0	0	0	0		By MS/MS				By MS/MS			By MS/MS										By MS/MS	By MS/MS	1.57	0.495	3	4		1				2			1										2	1	64.332	65.835	2	0.00072929	17628	Trempe_16_Slot2-22_1_2452	71.066	35.616			2029600	0	483950	0	0	0	682210	0	0	386130	0	0	0	0	0	0	0	0	0	318610	158680	33443	3961	32487	368722;368723;368724;368725;368726;368727;368728	320588;320589;320590;320591;320592;320593;320594	320590			7
QVHIGQLYSTDK	Unmodified	1387.71	0.709579	3642	Q8K215	Lyrm4	LYR motif-containing protein 4	yes	yes	0	0	0	0						By MS/MS				By matching		By MS/MS	By MS/MS	By MS/MS	By MS/MS	By MS/MS	By MS/MS	By MS/MS	By MS/MS	By MS/MS	1.37	0.482	19	11						1				1		2	4	4	2	3	3	3	3	4	26.839	28.279	2;3	1.884e-10	10617	Trempe_2b_Slot1-11_1_3379	152.17	129.12			2029400	0	0	0	0	0	16603	0	0	0	8882	0	88735	342540	258840	175080	234440	160440	275180	199100	269510	37807	3642	36752	411374;411375;411376;411377;411378;411379;411380;411381;411382;411383;411384;411385;411386;411387;411388;411389;411390;411391;411392;411393;411394;411395;411396;411397;411398;411399;411400;411401;411402;411403	357435;357436;357437;357438;357439;357440;357441;357442;357443;357444;357445;357446;357447;357448;357449;357450;357451;357452;357453;357454;357455;357456;357457;357458;357459	357449			25
THFPLDVQWNDLDYMDAR	Unmodified	2235.01	0.00550267	2384	P70699;A2AFL5;F6VEG4	Gaa	Lysosomal alpha-glucosidase	yes	no	0	0	0	0		By MS/MS				By MS/MS			By MS/MS									By MS/MS	By MS/MS	By MS/MS	1.46	0.499	7	6		2				2			3									2	2	2	81.521	82.353	3	2.6034e-28	50457	Trempe_17_Slot1-26_1_3367	146.37	131.39			2029300	0	176870	0	0	0	178340	0	0	87009	0	0	0	0	0	0	0	0	499700	341100	746300	45030	2384	43810	488728;488729;488730;488731;488732;488733;488734;488735;488736;488737;488738;488739;488740	424566;424567;424568;424569;424570;424571;424572;424573;424574;424575;424576;424577	424573			12
YFSEAVVEGLASDGGLFVPEK	Unmodified	2213.09	0.0892155	3292	Q8BH55	Thnsl1	Threonine synthase-like 1	yes	yes	0	0	0	0						By MS/MS			By matching			By MS/MS	By MS/MS	By MS/MS	By MS/MS			By MS/MS	By MS/MS	By MS/MS	1.63	0.482	7	12						2			1			1	2	1	2			4	2	4	91.732	92.93	2;3	2.9899e-79	35934	Trempe_15b_Slot1-24_1_3396	162	149.63			2029200	0	0	0	0	0	48566	0	0	7565.8	0	0	40425	170940	13367	73864	0	0	646120	233700	794700	52531	3292	51105	577882;577883;577884;577885;577886;577887;577888;577889;577890;577891;577892;577893;577894;577895;577896;577897;577898;577899;577900	502415;502416;502417;502418;502419;502420;502421;502422;502423;502424;502425;502426;502427;502428;502429;502430;502431	502419			17
FSLYFLAYEDK	Unmodified	1394.68	0.675819	4112	Q9CPU0;A0A494BAF7;A0A494BBE7	Glo1	Lactoylglutathione lyase	yes	no	0	0	0	0		By MS/MS				By MS/MS			By MS/MS						By matching			By MS/MS	By MS/MS	By MS/MS	1.58	0.493	5	7		3				1			1						1			2	2	2	80.779	81.903	2	5.1287e-08	19865	Trempe_13b_Slot1-22_1_3394	129.28	105.44			2028700	0	286350	0	0	0	57030	0	0	31517	0	0	0	0	0	4162.1	0	0	600490	602290	446860	14101	4112	13787	153063;153064;153065;153066;153067;153068;153069;153070;153071;153072;153073;153074	133341;133342;133343;133344;133345;133346;133347;133348;133349;133350	133341			10
WDDDSTIVTPIILR	Unmodified	1642.86	0.856637	4863	Q9Z1B3	Plcb1	1-phosphatidylinositol 4,5-bisphosphate phosphodiesterase beta-1	yes	yes	0	0	0	0	By MS/MS	By MS/MS				By MS/MS			By MS/MS												1.43	0.495	4	3	1	2				2			2												74.245	74.291	2	2.1069e-15	17983	Trempe_2_Slot2-18_1_2447	99.276	95.03			2028600	103040	654460	0	0	0	638420	0	0	632730	0	0	0	0	0	0	0	0	0	0	0	51613	4863	50213	567763;567764;567765;567766;567767;567768;567769	493675;493676;493677;493678;493679;493680;493681	493679			7
NMIQEGGVLSLWR	Unmodified	1501.77	0.771133	2981	Q6GQS1;F6X0P2	Slc25a23	Calcium-binding mitochondrial carrier protein SCaMC-3	yes	no	0	0	0	0	By MS/MS	By MS/MS				By MS/MS			By MS/MS									By MS/MS	By MS/MS	By MS/MS	1.45	0.498	6	5	1	2				1			1									2	2	2	75.466	76.728	2	2.3532e-28	23779	Trempe_13_Slot1-22_1_3362	136.06	98.467			2028400	9636.8	427120	0	0	0	135430	0	0	148740	0	0	0	0	0	0	0	0	450360	425170	431900	33490	2981	32528	369149;369150;369151;369152;369153;369154;369155;369156;369157;369158;369159	320961;320962;320963;320964;320965;320966;320967;320968;320969;320970;320971	320962			11
VDLFYLHAPDHSTPVEETLR	Unmodified	2338.16	0.159361	3555	Q8CG76	Akr7a2	Aflatoxin B1 aldehyde reductase member 2	yes	yes	0	0	0	0		By MS/MS				By MS/MS			By MS/MS				By matching					By MS/MS	By MS/MS	By MS/MS	1.5	0.5	10	10		4				3			3				1					3	2	4	60.77	62.747	3;4	1.3643e-32	52840	Trempe_17b_Slot1-26_1_3399	123.92	118.31			2028200	0	593820	0	0	0	164570	0	0	268630	0	0	0	973.25	0	0	0	0	386210	98447	515580	47870	3555	46558	523880;523881;523882;523883;523884;523885;523886;523887;523888;523889;523890;523891;523892;523893;523894;523895;523896;523897;523898;523899	455199;455200;455201;455202;455203;455204;455205;455206;455207;455208;455209;455210;455211;455212;455213;455214;455215;455216	455207			18
LTGEDVFGITVPLITSTTGAK	Unmodified	2119.14	0.141251	3453	Q8BYL4	Yars2	Tyrosine--tRNA ligase, mitochondrial	no	no	0	0	0	0		By MS/MS				By MS/MS			By MS/MS				By MS/MS					By MS/MS	By MS/MS	By MS/MS	1.47	0.499	10	9		2				2			1				1					4	4	5	97.445	98.754	2;3	2.791e-26	31273	Trempe_6_Slot2-20_1_2530	102.26	96.644			2028000	0	258420	0	0	0	95091	0	0	14853	0	0	0	25183	0	0	0	0	566860	306790	760820	29217	3453	28532	323941;323942;323943;323944;323945;323946;323947;323948;323949;323950;323951;323952;323953;323954;323955;323956;323957;323958;323959	281789;281790;281791;281792;281793;281794;281795;281796;281797;281798;281799;281800;281801;281802;281803;281804;281805;281806;281807	281807			19
IMYVLPFSMGPVGSPLSR	Unmodified	1950.01	0.0107114	188	A0A0R4J0G0;Q8BH04;A0A2I3BQL9;A0A2I3BS39;A0A2I3BRX1;A0A2I3BQC6	Pck2	Phosphoenolpyruvate carboxykinase [GTP], mitochondrial	yes	no	0	0	0	0		By MS/MS				By MS/MS			By MS/MS				By MS/MS		By MS/MS			By MS/MS	By MS/MS	By MS/MS	1.5	0.5	8	8		1				1			1				2		2			3	4	2	98.676	99.899	2;3;4	7.6073e-17	23420	Trempe_24_Slot2-24_1_2536	111.38	102.57			2027800	0	293120	0	0	0	193130	0	0	120380	0	0	0	155550	0	64403	0	0	300600	461210	439430	21228	188	20739	235747;235748;235749;235750;235751;235752;235753;235754;235755;235756;235757;235758;235759;235760;235761;235762	205171;205172;205173;205174;205175;205176;205177;205178;205179;205180;205181;205182;205183;205184;205185	205180			15
PAGPTVEQQGEMAR	Unmodified	1469.69	0.693277	4859	Q9Z110	Aldh18a1	Delta-1-pyrroline-5-carboxylate synthase;Glutamate 5-kinase;Gamma-glutamyl phosphate reductase	yes	yes	0	0	0	0	By MS/MS	By MS/MS				By MS/MS			By MS/MS									By MS/MS	By MS/MS	By MS/MS	1.5	0.5	7	7	2	2				2			2									2	2	2	15.619	18.379	2	6.918e-27	22475	Trempe_13_Slot1-22_1_3362	184.27	168.39			2027800	192090	360260	0	0	0	201930	0	0	206230	0	0	0	0	0	0	0	0	386750	199160	481370	34516	4859	33521	380378;380379;380380;380381;380382;380383;380384;380385;380386;380387;380388;380389;380390;380391	330649;330650;330651;330652;330653;330654;330655;330656;330657;330658;330659;330660;330661;330662	330650			14
VSGTLETK	Unmodified	833.449	0.449448	2827	Q60930;A0A286YCR8;D3YZT5;D3YUN8	Vdac2	Voltage-dependent anion-selective channel protein 2	no	no	0	0	0	0	By MS/MS	By MS/MS				By MS/MS			By MS/MS				By MS/MS		By matching	By MS/MS	By MS/MS	By MS/MS	By MS/MS	By MS/MS	1.53	0.499	8	9	1	2				2			2				1		1	1	1	2	2	2	6.7258	8.0199	2	0.014089	1637	Trempe_6_Slot2-20_1_2450	47.349	27.862			2027700	85193	263620	0	0	0	185820	0	0	124950	0	0	0	40719	0	9974.3	16570	24624	511720	347050	417460	50531	2827	49155	555013;555014;555015;555016;555017;555018;555019;555020;555021;555022;555023;555024;555025;555026;555027;555028;555029	482477;482478;482479;482480;482481;482482;482483;482484;482485;482486;482487;482488;482489;482490;482491;482492	482490			16
NYGSYSTQASAAAATAELLK	Unmodified	2015.98	0.979999	1207	E9Q855;Q3UXS0;O35609	Scamp3	Secretory carrier-associated membrane protein 3	yes	no	0	0	0	0	By MS/MS	By MS/MS				By MS/MS			By MS/MS				By MS/MS					By MS/MS	By MS/MS	By MS/MS	1.5	0.5	7	7	1	2				2			2				1					2	2	2	58.558	60.483	2	2.5937e-127	24017	Trempe_16_Slot2-22_1_2534	191.02	183.45			2027500	20734	226140	0	0	0	277010	0	0	224120	0	0	0	68779	0	0	0	0	442730	244890	523050	34404	1207	33410	379265;379266;379267;379268;379269;379270;379271;379272;379273;379274;379275;379276;379277;379278	329680;329681;329682;329683;329684;329685;329686;329687;329688;329689;329690;329691;329692	329685			13
IAEENGAAFAGGTDLVK	Unmodified	1661.83	0.826065	4091	Q99N96;Q9D3F3	Mrpl1	39S ribosomal protein L1, mitochondrial	yes	no	0	0	0	0						By MS/MS			By MS/MS			By MS/MS	By MS/MS	By MS/MS	By MS/MS	By MS/MS	By MS/MS	By MS/MS	By MS/MS	By MS/MS	1.53	0.499	9	10						1			2			2	2	2	2	2	2	1	2	1	42.23	43.414	2	2.2224e-21	18901	Trempe_6b_Slot1-15_1_3385	169.05	156.47			2027300	0	0	0	0	0	125070	0	0	219050	0	0	119720	291080	89962	142680	164180	41649	289790	262580	281530	19173	4091	18740	211244;211245;211246;211247;211248;211249;211250;211251;211252;211253;211254;211255;211256;211257;211258;211259;211260;211261;211262	183934;183935;183936;183937;183938;183939;183940;183941;183942;183943;183944;183945;183946;183947;183948;183949;183950;183951;183952	183949			19
TAEENLDRRVPIPVDR	Unmodified	1878.99	0.991173	2950	Q64521;A2AQR0	Gpd2	Glycerol-3-phosphate dehydrogenase, mitochondrial;Glycerol-3-phosphate dehydrogenase	yes	no	0	0	0	2				By MS/MS				By MS/MS				By MS/MS	By MS/MS	By MS/MS	By MS/MS	By MS/MS	By MS/MS				1.52	0.5	11	12				1				2				4	3	3	3	3	4				35.473	35.754	3;4	1.9874e-18	23832	Trempe_6b_Slot1-15_1_3385	155.57	146.42			2027200	0	0	0	17918	0	0	0	44508	0	0	0	267090	539630	298300	290380	283290	286090	0	0	0	44048	2950	42852	476869;476870;476871;476872;476873;476874;476875;476876;476877;476878;476879;476880;476881;476882;476883;476884;476885;476886;476887;476888;476889;476890;476891	414237;414238;414239;414240;414241;414242;414243;414244;414245;414246;414247;414248;414249;414250;414251;414252;414253;414254;414255	414252			19
TKPIWTRNPDDITNEEYGEFYK	Unmodified	2715.28	0.281661	1742	P07901	Hsp90aa1	Heat shock protein HSP 90-alpha	yes	yes	0	0	0	2						By MS/MS			By MS/MS			By MS/MS	By MS/MS	By MS/MS	By MS/MS	By MS/MS	By MS/MS				1.5	0.5	11	11						2			1			3	2	4	4	3	3				51.105	51.511	3;4	4.6096e-09	29673	Trempe_2b_Slot1-11_1_3379	85.742	63.703			2027100	0	0	0	0	0	203340	0	0	103010	0	0	315990	327080	298670	429540	184760	164730	0	0	0	45361	1742	44128	493343;493344;493345;493346;493347;493348;493349;493350;493351;493352;493353;493354;493355;493356;493357;493358;493359;493360;493361;493362;493363;493364	428522;428523;428524;428525;428526;428527;428528;428529;428530;428531;428532;428533;428534;428535;428536;428537;428538;428539	428529			18
LTLADIER	Unmodified	929.518	0.518196	3295	Q8BH59	Slc25a12	Calcium-binding mitochondrial carrier protein Aralar1	yes	yes	0	0	0	0	By MS/MS	By MS/MS				By MS/MS			By MS/MS					By matching		By matching	By matching	By MS/MS	By MS/MS	By MS/MS	1.53	0.499	8	9	2	2				2			2					1		1	1	2	2	2	40.561	43.155	2	0.0010205	3271	Trempe_15b_Slot1-24_1_3396	79.809	47.682			2027000	178140	78622	0	0	0	317160	0	0	352910	0	0	0	0	16337	0	8520.5	14532	161980	780990	117780	29268	3295	28581	324611;324612;324613;324614;324615;324616;324617;324618;324619;324620;324621;324622;324623;324624;324625;324626;324627	282388;282389;282390;282391;282392;282393;282394;282395;282396;282397;282398;282399;282400;282401	282390			14
VCVEHHTFYR	Unmodified	1346.62	0.618989	3178;3177	Q80UE4;Q8C928;Q80UE5;O70318;A0A1W2P6I5	Epb4.1l2;Epb41l2	Band 4.1-like protein 2	no	no	0	0	0	0	By MS/MS	By MS/MS				By MS/MS			By MS/MS			By matching	By MS/MS	By matching	By MS/MS			By MS/MS	By MS/MS	By MS/MS	1.51	0.5	18	19	3	5				4			4			1	1	1	2			6	4	6	12.735	15.243	2;3;4	9.3693e-10	17284	Trempe_13_Slot1-22_1_3362	125.98	74.117			2026300	237990	310440	0	0	0	200300	0	0	224590	0	0	4747.8	25059	8344.1	27407	0	0	408520	179120	399780	47787	3177;3178	46478	522946;522947;522948;522949;522950;522951;522952;522953;522954;522955;522956;522957;522958;522959;522960;522961;522962;522963;522964;522965;522966;522967;522968;522969;522970;522971;522972;522973;522974;522975;522976;522977;522978;522979;522980;522981;522982	454389;454390;454391;454392;454393;454394;454395;454396;454397;454398;454399;454400;454401;454402;454403;454404;454405;454406;454407;454408;454409;454410;454411;454412;454413;454414;454415;454416;454417;454418;454419;454420;454421;454422	454392			34
AALSGLLHR	Unmodified	936.551	0.550499	4016;939	D3YXU1;Q99JY0	Hadhb	Trifunctional enzyme subunit beta, mitochondrial;3-ketoacyl-CoA thiolase	no	no	0	0	0	0	By MS/MS	By MS/MS				By MS/MS			By MS/MS			By MS/MS	By MS/MS	By MS/MS	By MS/MS	By MS/MS	By MS/MS	By MS/MS	By MS/MS	By MS/MS	1.45	0.498	12	10	2	1				2			1			2	2	2	2	2	1	2	1	2	30.017	31.807	2	0.00025973	3772	Trempe_13b_Slot1-22_1_3394	130	113.45			2024600	243970	137200	0	0	0	339080	0	0	212900	0	0	68408	193420	72783	76973	75408	29899	296420	140710	137400	317	939;4016	307	3856;3857;3858;3859;3860;3861;3862;3863;3864;3865;3866;3867;3868;3869;3870;3871;3872;3873;3874;3875;3876;3877	3416;3417;3418;3419;3420;3421;3422;3423;3424;3425;3426;3427;3428;3429;3430;3431;3432;3433;3434;3435	3417			20
MEANIDRIK	Unmodified	1088.56	0.564829	2325	P63213	Gng2	Guanine nucleotide-binding protein G(I)/G(S)/G(O) subunit gamma-2	yes	yes	0	0	0	1	By MS/MS	By matching				By MS/MS			By MS/MS			By MS/MS	By MS/MS	By MS/MS	By MS/MS	By MS/MS	By MS/MS				1.56	0.497	15	19	3	1				3			3			4	4	4	4	4	4				15.89	16.68	2;3	0.00036516	5832	Trempe_2_Slot1-11_1_3348	106.93	71.293			2023900	194970	1543	0	0	0	141830	0	0	164510	0	0	203790	429960	190370	244000	276720	176200	0	0	0	30574	2325	29833	338909;338910;338911;338912;338913;338914;338915;338916;338917;338918;338919;338920;338921;338922;338923;338924;338925;338926;338927;338928;338929;338930;338931;338932;338933;338934;338935;338936;338937;338938;338939;338940;338941;338942	294850;294851;294852;294853;294854;294855;294856;294857;294858;294859;294860;294861;294862;294863;294864;294865;294866;294867;294868;294869;294870;294871;294872;294873;294874;294875;294876;294877;294878;294879;294880;294881;294882	294866			33
QTFAPQSGPQSSSDILEHTDVK	Unmodified	2371.13	0.129183	4595	Q9ES97	Rtn3	Reticulon-3	yes	yes	0	0	0	0	By MS/MS	By MS/MS				By MS/MS			By MS/MS							By matching		By MS/MS	By MS/MS	By MS/MS	1.47	0.499	8	7	2	2				2			2							1		2	2	2	42.178	45.032	3	2.6802e-56	44244	Trempe_15_Slot1-24_1_3364	207	187.1			2023700	268940	261390	0	0	0	262410	0	0	257540	0	0	0	0	0	0	19483	0	351320	238930	363650	37640	4595	36590	409417;409418;409419;409420;409421;409422;409423;409424;409425;409426;409427;409428;409429;409430;409431	355721;355722;355723;355724;355725;355726;355727;355728;355729;355730;355731;355732;355733;355734	355724			14
SASSGAEGDVSSEREP	Unmodified	1563.66	0.664873	4550	Q9DD18	Dtd1	D-tyrosyl-tRNA(Tyr) deacylase 1	yes	yes	0	0	0	1	By MS/MS	By MS/MS	By MS/MS		By MS/MS	By MS/MS			By MS/MS	By matching	By matching	By MS/MS	By MS/MS	By MS/MS	By MS/MS	By MS/MS	By MS/MS	By MS/MS	By MS/MS	By MS/MS	1.59	0.493	12	17	2	2	1		1	2			2	1	1	2	2	1	2	2	2	2	2	2	10.14	11.287	2	2.6531e-57	27097	Trempe_13b_Slot1-22_1_3394	233	217.12			2023400	164500	264850	23815	0	5933.8	233310	0	0	273160	10789	761.38	46889	107520	19027	69145	50205	42564	221780	175320	313870	40223	4550	39128	436153;436154;436155;436156;436157;436158;436159;436160;436161;436162;436163;436164;436165;436166;436167;436168;436169;436170;436171;436172;436173;436174;436175;436176;436177;436178;436179;436180;436181	378783;378784;378785;378786;378787;378788;378789;378790;378791;378792;378793;378794;378795;378796;378797;378798;378799;378800;378801;378802;378803;378804;378805;378806;378807;378808;378809	378786			27
VPEEQPPNTLIGSLAADYGLPDVGHLYK	Unmodified	2992.52	0.518203	3553	Q8CFX3	Pcdh1		no	no	0	0	0	0						By MS/MS												By MS/MS	By MS/MS	By MS/MS	1.43	0.495	4	3						1												2	2	2	96.995	98.638	3	2.1463e-60	60747	Trempe_17_Slot1-26_1_3367	131.67	124.37			2023400	0	0	0	0	0	133210	0	0	0	0	0	0	0	0	0	0	0	732880	346260	811080	49965	3553	48604	549049;549050;549051;549052;549053;549054;549055	477255;477256;477257;477258;477259;477260;477261	477261			7
IFNIQLEDEGLYECEAENIRGK	Unmodified	2639.25	0.253731	1801	P12960	Cntn1	Contactin-1	yes	yes	0	0	0	1		By matching							By MS/MS			By MS/MS	By MS/MS		By MS/MS			By MS/MS	By MS/MS	By MS/MS	1.42	0.493	7	5		1							1			2	2		1			2	1	2	69.601	71.012	3	9.7366e-56	29260	Trempe_2b_Slot1-11_1_3379	118.64	93.457			2023300	0	103510	0	0	0	0	0	0	88636	0	0	320170	852080	0	167080	0	0	155880	65198	270720	19902	1801	19462	219006;219007;219008;219009;219010;219011;219012;219013;219014;219015;219016;219017	190643;190644;190645;190646;190647;190648;190649;190650;190651;190652;190653	190651			11
LSVTATRENMAYTVEGIR	Unmodified	2010.02	0.0204245	4492	Q9DB77;A0A140LI98	Uqcrc2	Cytochrome b-c1 complex subunit 2, mitochondrial	yes	no	0	0	0	1	By MS/MS	By MS/MS				By MS/MS			By MS/MS			By MS/MS	By MS/MS	By MS/MS	By MS/MS				By MS/MS		1.46	0.498	13	11	3	2				5			4			1	4	2	2				1		46.974	48.213	3	5.9712e-18	23725	Trempe_2_Slot2-18_1_2447	61.503	51.018			2023200	296970	99093	0	0	0	504950	0	0	477010	0	0	28072	454560	56169	92940	0	0	0	13387	0	29082	4492	28399	322090;322091;322092;322093;322094;322095;322096;322097;322098;322099;322100;322101;322102;322103;322104;322105;322106;322107;322108;322109;322110;322111;322112;322113	280200;280201;280202;280203;280204;280205;280206;280207;280208;280209;280210;280211;280212;280213;280214;280215;280216;280217;280218;280219;280220;280221;280222	280214			23
NLPGLVQEGEPFSEEATLFTK	Unmodified	2305.15	0.147793	3100	Q78PY7;Q3TJ56	Snd1	Staphylococcal nuclease domain-containing protein 1	yes	no	0	0	0	0		By MS/MS				By MS/MS							By MS/MS		By matching		By matching	By MS/MS	By MS/MS	By MS/MS	1.42	0.493	7	5		1				2							1		1		1	2	2	2	86.657	87.62	2	2.7394e-36	52060	Trempe_17b_Slot1-26_1_3399	147.64	143.04			2021900	0	105380	0	0	0	80873	0	0	0	0	0	0	40617	0	3290	0	1747.5	749440	281960	758580	33350	3100	32396	367685;367686;367687;367688;367689;367690;367691;367692;367693;367694;367695;367696	319660;319661;319662;319663;319664;319665;319666;319667;319668;319669	319666			10
VALAGLLGFGLGK	Unmodified	1214.74	0.738694	4463	Q9D8W7;A0A0J9YU93	Ociad2	OCIA domain-containing protein 2	yes	no	0	0	0	0		By MS/MS							By MS/MS									By MS/MS	By MS/MS	By MS/MS	1.6	0.49	4	6		2							1									2	2	3	88.946	90.347	2	3.6046e-07	9968	Trempe_15b_Slot1-24_1_3396	90.761	44.315			2021900	0	249800	0	0	0	0	0	0	39293	0	0	0	0	0	0	0	0	570850	407320	754630	47507	4463	46205	518696;518697;518698;518699;518700;518701;518702;518703;518704;518705	450701;450702;450703;450704;450705;450706;450707;450708;450709	450703			9
TCILDVNPQALK	Unmodified	1370.72	0.722786	4665	Q9JLB0	Mpp6	MAGUK p55 subfamily member 6	yes	yes	0	0	0	0	By MS/MS	By MS/MS				By MS/MS			By MS/MS			By MS/MS	By MS/MS	By MS/MS	By MS/MS	By matching		By MS/MS	By MS/MS	By MS/MS	1.38	0.486	13	8	2	2				2			2			1	1	2	1	1		2	2	3	51.644	53.52	2	3.0795e-05	10809	Trempe_24_Slot2-24_1_2536	60.547	47.373			2021700	380490	237570	0	0	0	146880	0	0	294410	0	0	19632	20981	25878	32595	11624	0	302790	247310	301480	44264	4665	43060	480173;480174;480175;480176;480177;480178;480179;480180;480181;480182;480183;480184;480185;480186;480187;480188;480189;480190;480191;480192;480193	417163;417164;417165;417166;417167;417168;417169;417170;417171;417172;417173;417174;417175;417176;417177;417178;417179	417172			17
NTMTDSTILLEDVQK	Unmodified	1706.84	0.839666	951	D3YZ62;D3Z4J3;Q99104;F6TDE5;B8JK05;F6Z2S4	Myo5a	Unconventional myosin-Va	yes	no	0	0	0	0	By MS/MS		By matching			By MS/MS			By MS/MS	By matching						By matching			By MS/MS		1.67	0.471	3	6	1		1			2			1	1						1			2		56.163	57.078	2;3	1.6583e-06	19714	Trempe_16_Slot2-22_1_2452	94.507	57.003			2021300	131640	0	6718.7	0	0	913770	0	0	613810	3440.1	0	0	0	0	0	1530.4	0	0	350370	0	34101	951	33116	375613;375614;375615;375616;375617;375618;375619;375620;375621	326547;326548;326549;326550;326551;326552	326549			6
EKLEASITEYA	Unmodified	1252.62	0.618698	1779	P10639	Txn	Thioredoxin	yes	yes	0	0	0	1			By MS/MS	By matching	By MS/MS			By MS/MS				By MS/MS	By MS/MS	By MS/MS	By MS/MS	By MS/MS	By MS/MS			By matching	1.53	0.499	9	10			2	1	2			1				2	2	2	2	2	2			1	40.002	40.634	2	0.00017084	6347	Trempe_6_Slot1-15_1_3353	72.042	60.682			2021200	0	0	47620	76749	106270	0	0	70977	0	0	0	298730	336800	299600	275820	293770	214310	0	0	562.77	10126	1779	9885	112279;112280;112281;112282;112283;112284;112285;112286;112287;112288;112289;112290;112291;112292;112293;112294;112295;112296;112297	98010;98011;98012;98013;98014;98015;98016;98017;98018;98019;98020;98021;98022;98023;98024;98025	98022			16
DVELNELEPEK	Unmodified	1313.64	0.635076	1782	P10852;A0A0U1RP98;A0A0U1RPG5;A0A0U1RP32	Slc3a2	4F2 cell-surface antigen heavy chain	yes	no	0	0	0	0	By matching								By MS/MS									By MS/MS	By MS/MS	By MS/MS	1.67	0.471	3	6	2								1									2	2	2	39.546	43.031	2	3.1565e-11	14265	Trempe_15_Slot1-24_1_3364	175.64	139.43			2021100	141540	0	0	0	0	0	0	0	520220	0	0	0	0	0	0	0	0	181570	1068600	109130	8060	1782	7867	91008;91009;91010;91011;91012;91013;91014;91015;91016	79437;79438;79439;79440;79441;79442	79440			6
TLESSIQGLR	Unmodified	1102.6	0.598237	4760	Q9R0Q6	Arpc1a	Actin-related protein 2/3 complex subunit 1A	yes	yes	0	0	0	0	By MS/MS	By MS/MS				By MS/MS			By MS/MS			By MS/MS		By MS/MS	By MS/MS	By matching	By MS/MS		By MS/MS		1.41	0.492	10	7	1	2				2			2			1		1	2	2	2		2		35.528	36.879	2	0.00074083	5389	Trempe_16_Slot2-22_1_2452	79.059	60.656			2021000	236600	49875	0	0	0	375950	0	0	372050	0	0	32932	0	65674	107710	77034	87461	0	615700	0	45487	4760	44253	494727;494728;494729;494730;494731;494732;494733;494734;494735;494736;494737;494738;494739;494740;494741;494742;494743	429737;429738;429739;429740;429741;429742;429743;429744;429745;429746;429747;429748;429749	429741			13
THEDILENLDAR	Unmodified	1424.69	0.689571	4003	Q99J99	Mpst	3-mercaptopyruvate sulfurtransferase	yes	yes	0	0	0	0	By MS/MS	By MS/MS										By MS/MS	By MS/MS	By MS/MS	By MS/MS	By MS/MS	By MS/MS	By MS/MS	By MS/MS	By MS/MS	1.48	0.5	16	15	1	3										4	3	4	4	3	3	2	3	1	37.197	38.521	2;3	4.0122e-11	10103	Trempe_9b_Slot1-18_1_3389	103.76	88.785			2020600	17413	219060	0	0	0	0	0	0	0	0	0	171890	226770	192200	235730	149020	76947	457820	123360	150390	45024	4003	43804	488659;488660;488661;488662;488663;488664;488665;488666;488667;488668;488669;488670;488671;488672;488673;488674;488675;488676;488677;488678;488679;488680;488681;488682;488683;488684;488685;488686;488687;488688;488689	424507;424508;424509;424510;424511;424512;424513;424514;424515;424516;424517;424518;424519;424520;424521;424522;424523;424524;424525;424526;424527;424528;424529;424530;424531;424532;424533;424534;424535;424536	424534			30
IVLLDSSLEYK	Unmodified	1278.71	0.707119	2391	P80318;E9Q133;Q3U0I3	Cct3	T-complex protein 1 subunit gamma	yes	no	0	0	0	0	By MS/MS	By MS/MS				By MS/MS			By MS/MS				By MS/MS	By MS/MS			By MS/MS	By MS/MS	By MS/MS	By MS/MS	1.4	0.49	9	6	2	1				2			1				1	1			1	2	2	2	54.899	56.748	2	2.2062e-06	14521	Trempe_17_Slot1-26_1_3367	72.042	46.788			2020500	116990	113370	0	0	0	163690	0	0	68675	0	0	0	32901	28008	0	0	21141	529730	416670	529360	22448	2391	21930	250294;250295;250296;250297;250298;250299;250300;250301;250302;250303;250304;250305;250306;250307;250308	217923;217924;217925;217926;217927;217928;217929;217930;217931;217932;217933;217934;217935;217936;217937	217931			15
VLSSIEQK	Unmodified	902.507	0.507297	1641	O70456	Sfn	14-3-3 protein sigma	yes	yes	0	0	0	0			By MS/MS	By MS/MS	By MS/MS	By matching		By MS/MS	By MS/MS	By MS/MS		By MS/MS	By MS/MS	By MS/MS			By MS/MS				1.4	0.49	9	6			2	1	1	1		1	1	2		1	2	1			2				10.171	10.384	2	0.0014083	688	Trempe_27_Slot2-36_1_2552	85.813	0			2019400	0	0	41171	46670	39586	703440	0	45226	164050	122200	0	151690	249800	130890	0	0	324730	0	0	0	49510	1641	48161	543522;543523;543524;543525;543526;543527;543528;543529;543530;543531;543532;543533;543534;543535;543536	472416;472417;472418;472419;472420;472421;472422;472423;472424;472425;472426	472423			11
QEMLQTEGSQCAK	Unmodified	1508.66	0.659928	66	A0A0A6YX18;Q8BVE3;A0A0A6YWP6;A0A0A6YVU0;A0A0A6YW86	Atp6v1h	V-type proton ATPase subunit H	yes	no	0	0	0	0	By MS/MS	By MS/MS				By MS/MS			By MS/MS									By MS/MS	By MS/MS	By MS/MS	1.46	0.499	7	6	2	2				2			2									2	2	1	11.955	14.276	2	1.8858e-144	19079	Trempe_15b_Slot1-24_1_3396	296.74	243.22			2018600	267850	270760	0	0	0	228670	0	0	270280	0	0	0	0	0	0	0	0	479050	246610	255370	36190	66	35167	395254;395255;395256;395257;395258;395259;395260;395261;395262;395263;395264;395265;395266	343516;343517;343518;343519;343520;343521;343522;343523;343524;343525;343526;343527;343528	343518			13
RNISHYEEQLVK	Unmodified	1514.78	0.784141	69	A0A0A6YX73;Q8K1M3;P12367	Prkar2a	cAMP-dependent protein kinase type II-alpha regulatory subunit	yes	no	0	0	0	1	By MS/MS	By MS/MS				By MS/MS			By MS/MS			By MS/MS	By MS/MS	By MS/MS	By MS/MS	By MS/MS	By MS/MS	By matching	By MS/MS	By MS/MS	1.48	0.5	14	13	2	2				2			2			2	3	2	2	2	2	1	2	3	17.955	19.551	2;3	0.0001923	11375	Trempe_10b_Slot1-19_1_3390	88.24	77.99			2018600	295420	335510	0	0	0	222240	0	0	240640	0	0	54564	108190	43230	65139	53971	42471	35205	164390	357630	39240	69	38163	426056;426057;426058;426059;426060;426061;426062;426063;426064;426065;426066;426067;426068;426069;426070;426071;426072;426073;426074;426075;426076;426077;426078;426079;426080;426081;426082	370044;370045;370046;370047;370048;370049;370050;370051;370052;370053;370054;370055;370056;370057;370058;370059;370060;370061;370062;370063;370064;370065;370066;370067	370044			24
VVSSTSEEEEAFTEK	Unmodified	1670.75	0.752291	2724	Q4KMM3;E9Q0A7;A0A2R8W6N3;A0A2R8VI09	Oxr1	Oxidation resistance protein 1	yes	no	0	0	0	0						By MS/MS			By MS/MS				By MS/MS	By MS/MS				By MS/MS	By MS/MS	By MS/MS	1.54	0.499	6	7						3			1				2	2				1	2	2	27.035	29.173	2;3	1.3894e-11	26746	Trempe_15_Slot1-24_1_3364	126.21	100.6			2018400	0	0	0	0	0	490620	0	0	173350	0	0	0	43869	23882	0	0	0	257210	359370	670150	51278	2724	49885	563971;563972;563973;563974;563975;563976;563977;563978;563979;563980;563981;563982;563983	490364;490365;490366;490367;490368;490369;490370;490371;490372;490373;490374;490375;490376	490366			13
AGGSAPEAAGSAEAPLQYSLLLQYLVGDK	Unmodified	2875.46	0.460353	4140	Q9CQ85;E9PXB9	Timm22	Mitochondrial import inner membrane translocase subunit Tim22	no	no	0	0	0	0		By MS/MS				By MS/MS						By MS/MS	By MS/MS		By MS/MS			By MS/MS	By MS/MS	By MS/MS	1.57	0.495	6	8		2				1						1	2		2			2	2	2	107.57	108.52	3	3.1696e-88	59747	Trempe_17_Slot1-26_1_3367	220.03	212.74			2018000	0	269820	0	0	0	26488	0	0	0	0	0	27148	142090	0	63476	0	0	525190	360530	603210	1539	4140	1495	18140;18141;18142;18143;18144;18145;18146;18147;18148;18149;18150;18151;18152;18153	15980;15981;15982;15983;15984;15985;15986;15987;15988;15989;15990;15991;15992	15986			13
ITCMNPSAYQR	Unmodified	1339.6	0.601291	1115	E9PYH0;Q62059;E9QMK2;G3XA35;E9QMK3	Vcan	Versican core protein	yes	no	0	0	0	0	By MS/MS	By MS/MS				By MS/MS			By MS/MS			By MS/MS	By MS/MS	By MS/MS	By MS/MS	By MS/MS	By MS/MS	By MS/MS	By MS/MS	By MS/MS	1.48	0.5	13	12	2	1				2			2			2	2	2	3	2	1	2	2	2	22.944	24.659	2	6.1717e-06	10612	Trempe_24_Slot2-24_1_2454	74.424	60.429			2017100	78272	164700	0	0	0	227250	0	0	275090	0	0	39795	125030	89985	97908	104770	35647	265280	200760	312590	22152	1115	21639	246675;246676;246677;246678;246679;246680;246681;246682;246683;246684;246685;246686;246687;246688;246689;246690;246691;246692;246693;246694;246695;246696;246697;246698;246699	214718;214719;214720;214721;214722;214723;214724;214725;214726;214727;214728;214729;214730;214731;214732;214733;214734;214735;214736;214737;214738;214739	214728			22
VYSPSVLFLHPDMGIGGAER	Unmodified	2144.07	0.07246	4496	Q9DBE8	Alg2	Alpha-1,3/1,6-mannosyltransferase ALG2	yes	yes	0	0	0	0		By MS/MS				By MS/MS												By MS/MS	By MS/MS	By MS/MS	1.55	0.498	5	6		3				2												2	2	2	75.205	76.649	3	5.0669e-13	47814	Trempe_17b_Slot1-26_1_3399	73.262	67.875			2017100	0	339600	0	0	0	150410	0	0	0	0	0	0	0	0	0	0	0	617210	316490	593350	51525	4496	50126	566840;566841;566842;566843;566844;566845;566846;566847;566848;566849;566850	492885;492886;492887;492888;492889;492890;492891;492892;492893;492894	492891			10
GPGGSSLLIEALSNSGPK	Unmodified	1682.88	0.883914	3626	Q8K0Z7	Taco1	Translational activator of cytochrome c oxidase 1	yes	yes	0	0	0	0		By MS/MS				By MS/MS			By MS/MS									By MS/MS	By MS/MS	By MS/MS	1.47	0.499	8	7		4				3			3									2	1	2	70.374	71.472	2;3	2.2295e-13	24421	Trempe_15b_Slot1-24_1_3396	140.57	131.31			2016500	0	717870	0	0	0	335660	0	0	572190	0	0	0	0	0	0	0	0	210490	53063	127250	16577	3626	16201	182437;182438;182439;182440;182441;182442;182443;182444;182445;182446;182447;182448;182449;182450;182451	158868;158869;158870;158871;158872;158873;158874;158875;158876;158877;158878;158879;158880;158881	158870			14
HLDSSAAAIIDAPMDIPGLNLSQQEYYPYVYYK	Unmodified	3744.8	0.802165	4865	Q9Z1G3	Atp6v1c1	V-type proton ATPase subunit C 1	yes	yes	0	0	0	0		By MS/MS																By MS/MS	By MS/MS	By MS/MS	1.5	0.5	4	4		2																2	2	2	100.73	102.24	3	4.6169e-68	61053	Trempe_13_Slot1-22_1_3362	135.82	134			2015900	0	136220	0	0	0	0	0	0	0	0	0	0	0	0	0	0	0	712740	487500	679490	18363	4865	17952	202081;202082;202083;202084;202085;202086;202087;202088	175965;175966;175967;175968;175969;175970;175971;175972	175966			8
KFEEFQTDLAAHEER	Unmodified	1848.86	0.864241	729;730	A3KGU5;E9Q447;A3KGU4;A3KGU7;A3KGU9;P16546	Sptan1	Spectrin alpha chain, non-erythrocytic 1	no	no	0	0	0	1	By MS/MS	By MS/MS				By MS/MS			By MS/MS									By MS/MS	By MS/MS	By MS/MS	1.4	0.49	9	6	1	1				2			2									4	1	4	32.936	36.404	2;3	5.6063e-76	37834	Trempe_17b_Slot1-26_1_3399	261.63	223.88			2015900	129860	180530	0	0	0	146180	0	0	197590	0	0	0	0	0	0	0	0	655850	139280	566580	22995	729;730	22463	256335;256336;256337;256338;256339;256340;256341;256342;256343;256344;256345;256346;256347;256348;256349	223186;223187;223188;223189;223190;223191;223192;223193;223194;223195;223196;223197;223198;223199	223192			14
WLNTPNTYLR	Unmodified	1276.66	0.656421	4709	Q9QYB8	Add2	Beta-adducin	yes	yes	0	0	0	0	By MS/MS					By MS/MS			By MS/MS									By MS/MS	By MS/MS	By MS/MS	1.5	0.5	6	6	2					2			2									2	2	2	46.192	48.9	2	3.6832e-14	14527	Trempe_13_Slot1-22_1_3362	122.44	91.874			2015800	332140	0	0	0	0	264630	0	0	360430	0	0	0	0	0	0	0	0	347630	294850	416180	51827	4709	50421	570048;570049;570050;570051;570052;570053;570054;570055;570056;570057;570058;570059	495609;495610;495611;495612;495613;495614;495615;495616;495617;495618;495619	495610			11
MDSTEPAYSEK	Unmodified	1256.52	0.523083	2264	P62631	Eef1a2	Elongation factor 1-alpha 2	yes	yes	0	0	0	0	By MS/MS	By MS/MS				By MS/MS			By MS/MS				By MS/MS		By MS/MS	By MS/MS		By MS/MS	By MS/MS	By MS/MS	1.47	0.499	9	8	2	1				2			3				2		1	1		1	2	2	10.121	11.555	2	3.0401e-11	13088	Trempe_17b_Slot1-26_1_3399	111.61	88.031			2015700	279670	170430	0	0	0	294510	0	0	337130	0	0	0	31872	0	13206	11024	0	174590	256670	446640	30530	2264	29798	338434;338435;338436;338437;338438;338439;338440;338441;338442;338443;338444;338445;338446;338447;338448;338449;338450	294446;294447;294448;294449;294450;294451;294452;294453;294454;294455;294456;294457;294458;294459;294460	294451			15
AVMEALREEGFPIRPHYFWPLLAGHQK	Unmodified	3191.65	0.649114	3036	Q6PB66	Lrpprc	Leucine-rich PPR motif-containing protein, mitochondrial	yes	yes	0	0	0	2		By matching				By MS/MS			By MS/MS									By MS/MS		By matching	1.67	0.471	2	4		1				1			1									2		1	83.61	84.881	4	3.7927e-11	33633	Trempe_16_Slot2-22_1_2452	40.324	38.868			2015600	0	964050	0	0	0	47450	0	0	684750	0	0	0	0	0	0	0	0	221760	0	97629	4540	3036	4420	53250;53251;53252;53253;53254;53255	46624;46625;46626;46627	46626			4
GYSFSLTTFSPSGK	Unmodified	1477.71	0.70891	2071	P49722	Psma2	Proteasome subunit alpha type-2	yes	yes	0	0	0	0	By MS/MS	By MS/MS				By MS/MS			By MS/MS							By matching		By MS/MS	By MS/MS	By MS/MS	1.38	0.487	8	5	1	1				2			2							1		2	2	2	60.822	62.561	2	9.5484e-27	14212	Trempe_2_Slot2-18_1_2447	150.21	135.06			2015500	145850	190920	0	0	0	401070	0	0	395050	0	0	0	0	0	0	4791.8	0	330290	257330	290260	17748	2071	17345	195218;195219;195220;195221;195222;195223;195224;195225;195226;195227;195228;195229;195230	170004;170005;170006;170007;170008;170009;170010;170011;170012;170013;170014;170015	170014			12
IEGLQSLVNLR	Unmodified	1240.71	0.713936	2658	Q3UM45	Ppp1r7	Protein phosphatase 1 regulatory subunit 7	yes	yes	0	0	0	0	By MS/MS	By MS/MS				By MS/MS			By MS/MS									By MS/MS		By MS/MS	1.5	0.5	6	6	2	2				2			2									2		2	62.79	64.543	2	4.6255e-16	8398	Trempe_16_Slot2-22_1_2452	124.81	100.68			2015500	241750	329910	0	0	0	312390	0	0	335960	0	0	0	0	0	0	0	0	416070	0	379440	19722	2658	19283	216988;216989;216990;216991;216992;216993;216994;216995;216996;216997;216998;216999	188908;188909;188910;188911;188912;188913;188914;188915;188916;188917;188918;188919	188910			12
EASIYTGITLSEYFR	Unmodified	1748.86	0.862116	2081	P50516	Atp6v1a	V-type proton ATPase catalytic subunit A	yes	yes	0	0	0	0		By MS/MS	By MS/MS															By MS/MS	By MS/MS	By MS/MS	1.42	0.493	7	5		4	1															4	2	1	83.615	84.635	2	1.6562e-11	34075	Trempe_13_Slot1-22_1_3362	95.138	80.775			2015400	0	1321600	13412	0	0	0	0	0	0	0	0	0	0	0	0	0	0	434610	160210	85560	8693	2081	8486	98052;98053;98054;98055;98056;98057;98058;98059;98060;98061;98062;98063	85592;85593;85594;85595;85596;85597;85598;85599;85600;85601	85595			10
SISVQQEKETIAK	Unmodified	1459.79	0.788223	4182	Q9CQQ7	Atp5f1	ATP synthase F(0) complex subunit B1, mitochondrial	yes	yes	0	0	0	1			By MS/MS	By MS/MS	By MS/MS				By matching			By MS/MS	By MS/MS		By MS/MS						1.43	0.495	12	9			4	4	4				1			3	3		2						17.763	18.183	2;3	8.7738e-28	2627	Trempe_9_Slot2-26_1_2457	128.57	90.468			2014800	0	0	802580	612790	373090	0	0	0	4142.4	0	0	106900	102950	0	12336	0	0	0	0	0	41509	4182	40382	449784;449785;449786;449787;449788;449789;449790;449791;449792;449793;449794;449795;449796;449797;449798;449799;449800;449801;449802;449803;449804	390673;390674;390675;390676;390677;390678;390679;390680;390681;390682;390683;390684;390685;390686;390687;390688;390689;390690	390687			18
QIWLSSPSSGPK	Unmodified	1285.67	0.666651	1583	O35943	Fxn	Frataxin, mitochondrial;Frataxin intermediate form;Frataxin mature form	yes	yes	0	0	0	0												By MS/MS		By MS/MS	By MS/MS	By MS/MS	By MS/MS	By MS/MS	By MS/MS	By MS/MS	1.47	0.499	8	7												2		2	2	2	2	2	1	2	37.066	38.478	2	1.5098e-06	7491	Trempe_9b_Slot1-18_1_3389	85.622	45.12			2014200	0	0	0	0	0	0	0	0	0	0	0	162250	0	272290	437790	313150	178660	287770	90011	272260	36728	1583	35694	401098;401099;401100;401101;401102;401103;401104;401105;401106;401107;401108;401109;401110;401111;401112	348668;348669;348670;348671;348672;348673;348674;348675;348676;348677;348678;348679	348679			12
VGNIGQTNYASSK	Unmodified	1337.66	0.657543	2076	P50171;G3UX44;A0A494BA51;A0A494BAF4	Hsd17b8;H2-Ke6	Estradiol 17-beta-dehydrogenase 8	yes	no	0	0	0	0	By MS/MS	By MS/MS	By matching			By MS/MS			By MS/MS			By MS/MS	By MS/MS	By MS/MS	By MS/MS	By MS/MS	By MS/MS	By MS/MS	By MS/MS	By MS/MS	1.48	0.5	15	14	2	2	1			3			3			2	2	2	2	2	1	3	2	2	13.69	15.249	2	5.509e-10	13663	Trempe_15b_Slot1-24_1_3396	110.52	92.185			2014000	163420	288100	2591.8	0	0	179480	0	0	219240	0	0	66520	132400	39175	88361	54692	12722	311950	148650	306670	48548	2076	47220	531947;531948;531949;531950;531951;531952;531953;531954;531955;531956;531957;531958;531959;531960;531961;531962;531963;531964;531965;531966;531967;531968;531969;531970;531971;531972;531973;531974;531975	462258;462259;462260;462261;462262;462263;462264;462265;462266;462267;462268;462269;462270;462271;462272;462273;462274;462275;462276;462277;462278;462279;462280;462281;462282	462261			25
YSCQREFALK	Unmodified	1300.62	0.623406	4307;3204	Q9CZU6;Q80X68	Cs;Csl	Citrate synthase, mitochondrial;Citrate synthase	no	no	0	0	0	1									By MS/MS			By MS/MS	By MS/MS		By matching	By MS/MS	By MS/MS				1.57	0.495	6	8									1			3	3		2	2	3				20.163	20.513	2;3	0.002277	7859	Trempe_1_Slot1-10_1_3347	76.85	62.855			2013900	0	0	0	0	0	0	0	0	21155	0	0	384480	633070	0	362040	277290	335910	0	0	0	53456	4307;3204	51998	588317;588318;588319;588320;588321;588322;588323;588324;588325;588326;588327;588328;588329;588330	511485;511486;511487;511488;511489;511490	511487			6
AIDMFNK	Unmodified	837.405	0.405474	4309	Q9CZW5	Tomm70a	Mitochondrial import receptor subunit TOM70	yes	yes	0	0	0	0			By MS/MS									By MS/MS	By MS/MS	By MS/MS	By MS/MS	By MS/MS	By MS/MS		By MS/MS		1.47	0.499	8	7			1									2	2	2	2	2	2		2		26.664	27.172	2	0.025692	1575	Trempe_2b_Slot1-11_1_3379	54.056	40.504			2013800	0	0	25947	0	0	0	0	0	0	0	0	262730	242060	285570	280300	412760	312730	0	191720	0	1898	4309	1847	22882;22883;22884;22885;22886;22887;22888;22889;22890;22891;22892;22893;22894;22895;22896	20151;20152;20153;20154;20155;20156;20157;20158;20159;20160;20161;20162;20163;20164;20165	20157			15
DSKLPVAQSQK	Unmodified	1199.65	0.651001	3525;1204;261;1089	E9Q800;E9QAY6;Q8CAQ8;A0A1B0GX08;A0A0U1RP81;E9PVS5	Immt	MICOS complex subunit Mic60	no	no	0	0	0	1										By MS/MS		By MS/MS	By MS/MS	By MS/MS	By MS/MS	By MS/MS	By MS/MS				1.5	0.5	13	13										2		4	4	4	4	4	4				9.9082	10.072	2;3	0.00016774	5450	Trempe_5_Slot1-14_1_3352	85.622	55.029			2013400	0	0	0	0	0	0	0	0	0	18717	0	352390	559170	184240	362290	318100	218460	0	0	0	7777	1204;3525;261;1089	7587	87866;87867;87868;87869;87870;87871;87872;87873;87874;87875;87876;87877;87878;87879;87880;87881;87882;87883;87884;87885;87886;87887;87888;87889;87890;87891	76672;76673;76674;76675;76676;76677;76678;76679;76680;76681;76682;76683;76684;76685;76686;76687;76688;76689;76690;76691;76692;76693;76694;76695;76696	76688			25
GHYVAGLR	Unmodified	871.466	0.466435	3072	Q6XE40;O88910	Mpp3	MAGUK p55 subfamily member 3	yes	no	0	0	0	0						By MS/MS			By matching									By MS/MS	By matching	By MS/MS	1.33	0.471	4	2						1			1									1	1	2	23.24	26.101	2	0.045072	2637	Trempe_13b_Slot1-22_1_3394	42.124	11.065			2013400	0	0	0	0	0	160260	0	0	259390	0	0	0	0	0	0	0	0	586300	35261	972220	15693	3072	15341	171525;171526;171527;171528;171529;171530	149398;149399;149400;149401	149398			4
GPVPWHTINLDLPPYK	Unmodified	1845.98	0.977755	4818	Q9WV54;D3Z505	Asah1	Acid ceramidase;Acid ceramidase subunit alpha;Acid ceramidase subunit beta	yes	no	0	0	0	0		By MS/MS				By MS/MS												By MS/MS	By MS/MS	By MS/MS	1.38	0.484	5	3		1				1												3	1	2	72.331	74.26	3	0.00010749	25749	Trempe_6_Slot2-20_1_2530	87.573	70.158			2013300	0	368000	0	0	0	9135.3	0	0	0	0	0	0	0	0	0	0	0	644040	67195	924980	16693	4818	16313	183425;183426;183427;183428;183429;183430;183431;183432	159713;159714;159715;159716;159717;159718;159719	159719			7
KIQFSVPAPPSQLDPR	Unmodified	1778.97	0.967919	2820	Q60829	Ppp1r1b	Protein phosphatase 1 regulatory subunit 1B	yes	yes	0	0	0	1																				By MS/MS	1.5	0.5	1	1																				2	80.345	83.005	3	0.14347	35011	Trempe_17b_Slot1-26_1_3399	22.956	4.1445			2013100	0	0	0	0	0	0	0	0	0	0	0	0	0	0	0	0	0	0	0	2013100	23222	2820	22683	258851;258852	225352	225352			1
TPEEYPESAK	Unmodified	1149.52	0.518984	4248	Q9CWS0;D3YU15	Ddah1	N(G),N(G)-dimethylarginine dimethylaminohydrolase 1	yes	no	0	0	0	0	By MS/MS	By MS/MS				By MS/MS			By MS/MS									By MS/MS	By MS/MS	By MS/MS	1.46	0.499	7	6	1	2				2			2									2	2	2	9.201	11.289	2	4.4213e-05	6384	Trempe_16_Slot2-22_1_2452	99.855	38.375			2012700	190610	293600	0	0	0	261770	0	0	316870	0	0	0	0	0	0	0	0	345950	232480	371460	46034	4248	44781	500404;500405;500406;500407;500408;500409;500410;500411;500412;500413;500414;500415;500416	434653;434654;434655;434656;434657;434658;434659;434660;434661;434662;434663;434664;434665	434657			13
LSGDWNPLHIDPDFASVAGFEK	Unmodified	2414.15	0.154275	2094	P51660	Hsd17b4	Peroxisomal multifunctional enzyme type 2;(3R)-hydroxyacyl-CoA dehydrogenase;Enoyl-CoA hydratase 2	yes	yes	0	0	0	0		By MS/MS				By MS/MS												By MS/MS	By MS/MS	By MS/MS	1.44	0.497	5	4		2				1												2	2	2	93.704	94.938	3	4.6641e-47	54271	Trempe_17b_Slot1-26_1_3399	178.4	168.49			2012000	0	285290	0	0	0	57747	0	0	0	0	0	0	0	0	0	0	0	569170	360550	739290	28783	2094	28102	318796;318797;318798;318799;318800;318801;318802;318803;318804	277301;277302;277303;277304;277305;277306;277307;277308;277309	277306			9
LVDYDSAR	Unmodified	937.451	0.45051	1490;94;3002;5213	A0A0G2JEG8;Q7TQF7;O08539;Q6P1B9;A0A3Q4EBK4;A0A3Q4EBR8;S4R270;S4R1B8;A0A5F8MQ05;D3Z6Q9;S4R2J8	Amph;Bin1;Bin2	Amphiphysin;Myc box-dependent-interacting protein 1;Bridging integrator 2	no	no	0	0	0	0	By MS/MS	By MS/MS				By MS/MS			By MS/MS					By MS/MS	By matching	By matching	By MS/MS	By MS/MS	By MS/MS		1.38	0.484	10	6	2	2				2			1					1	1	2	1	2	2		12.313	13.892	2	0.0019055	2581	Trempe_24_Slot2-24_1_2454	108.92	54.868			2011400	283650	184820	0	0	0	463140	0	0	266890	0	0	0	0	25890	26136	31960	23478	178270	527170	0	29534	94;1490;3002;5213	28839	327854;327855;327856;327857;327858;327859;327860;327861;327862;327863;327864;327865;327866;327867;327868;327869	285265;285266;285267;285268;285269;285270;285271;285272;285273;285274;285275;285276;285277	285272			13
ILQAIQLLPK	Unmodified	1135.73	0.73288	5210	S4R1Q0;S4R2Q2;S4R2I2;S4R2H2;A0A0R4J2A6;S4R1H2;A0A0R4J2A8;E9QPP6	Anks1b		no	no	0	0	0	0	By MS/MS	By MS/MS				By MS/MS			By MS/MS									By MS/MS	By MS/MS	By MS/MS	1.47	0.499	8	7	3	2				2			2									2	2	2	63.453	65.034	2	1.4887e-09	9262	Trempe_13_Slot1-22_1_3362	125.5	87.775			2011300	293900	303240	0	0	0	292960	0	0	279870	0	0	0	0	0	0	0	0	349800	291470	200070	20949	5210	20480	232013;232014;232015;232016;232017;232018;232019;232020;232021;232022;232023;232024;232025;232026;232027	201934;201935;201936;201937;201938;201939;201940;201941;201942;201943;201944;201945;201946;201947;201948	201935			15
SYVMPNAPVDETIPLER	Unmodified	1929.95	0.950614	1501	O08600	Endog	Endonuclease G, mitochondrial	yes	yes	0	0	0	0		By MS/MS				By MS/MS			By MS/MS				By MS/MS	By matching				By MS/MS	By MS/MS	By MS/MS	1.46	0.499	7	6		2				2			1				2	1				1	2	2	61.741	63.308	2	5.8428e-12	23244	Trempe_24_Slot2-24_1_2454	98.865	91.289			2011000	0	422800	0	0	0	284520	0	0	150600	0	0	0	100780	9468.7	0	0	0	182590	293740	566490	43986	1501	42791	476185;476186;476187;476188;476189;476190;476191;476192;476193;476194;476195;476196;476197	413630;413631;413632;413633;413634;413635;413636;413637;413638;413639;413640	413637			11
GFCLIPQQSINEAIR	Unmodified	1744.89	0.893039	3122	Q7TNB5	Gria1		no	no	0	0	0	0	By MS/MS	By MS/MS				By MS/MS			By MS/MS									By MS/MS	By MS/MS	By MS/MS	1.36	0.481	7	4	1	1				1			4									2	1	1	67.713	68.808	2	3.5196e-05	33921	Trempe_13_Slot1-22_1_3362	60	53.253			2010700	28489	367920	0	0	0	210150	0	0	498040	0	0	0	0	0	0	0	0	479660	131570	294870	15226	3122	14887	165886;165887;165888;165889;165890;165891;165892;165893;165894;165895;165896	144518;144519;144520;144521;144522;144523;144524;144525;144526;144527	144519			10
ILTTDGLTEVISR	Unmodified	1416.78	0.782409	922	D3YVZ9;P58059	Mrps21	28S ribosomal protein S21, mitochondrial	yes	no	0	0	0	0	By MS/MS	By MS/MS				By MS/MS			By MS/MS				By MS/MS	By MS/MS	By MS/MS	By MS/MS	By MS/MS	By MS/MS	By MS/MS	By MS/MS	1.47	0.499	10	9	2	1				2			2				2	1	2	1	1	1	2	2	55.957	57.491	2	1.3921e-10	12461	Trempe_24_Slot2-24_1_2454	108.4	83.58			2010500	213010	192350	0	0	0	290320	0	0	263610	0	0	0	36799	21799	51482	25094	16699	221880	293930	383500	21052	922	20581	233308;233309;233310;233311;233312;233313;233314;233315;233316;233317;233318;233319;233320;233321;233322;233323;233324;233325;233326	203056;203057;203058;203059;203060;203061;203062;203063;203064;203065;203066;203067;203068;203069;203070;203071;203072	203063			17
PVCVSDSLK	Unmodified	1003.5	0.500831	4863	Q9Z1B3	Plcb1	1-phosphatidylinositol 4,5-bisphosphate phosphodiesterase beta-1	yes	yes	0	0	0	0	By MS/MS	By MS/MS				By MS/MS			By MS/MS				By matching					By MS/MS	By MS/MS	By MS/MS	1.5	0.5	8	8	2	2				2			2				2					2	2	2	18.034	20.567	2	0.0012138	4994	Trempe_15_Slot1-24_1_3364	94.806	60.993			2010400	282520	310730	0	0	0	185860	0	0	198450	0	0	0	95208	0	0	0	0	412830	185030	339730	35592	4863	34582	389220;389221;389222;389223;389224;389225;389226;389227;389228;389229;389230;389231;389232;389233;389234;389235	338281;338282;338283;338284;338285;338286;338287;338288;338289;338290;338291;338292;338293;338294	338284			14
QADVNLVNAK	Unmodified	1070.57	0.572023	2879	Q61753	Phgdh	D-3-phosphoglycerate dehydrogenase	yes	yes	0	0	0	0	By MS/MS	By MS/MS				By MS/MS			By MS/MS			By MS/MS	By MS/MS	By MS/MS	By MS/MS	By MS/MS	By MS/MS	By MS/MS	By MS/MS	By MS/MS	1.48	0.499	11	10	1	1				2			2			2	2	2	2	2	1	1	1	2	17.961	19.346	2	6.7009e-05	3717	Trempe_1b_Slot1-10_1_3378	110.22	86.643			2009600	183460	166330	0	0	0	223480	0	0	113850	0	0	85914	149620	73580	102230	42307	27327	264210	146590	430720	35838	2879	34820	391928;391929;391930;391931;391932;391933;391934;391935;391936;391937;391938;391939;391940;391941;391942;391943;391944;391945;391946;391947;391948	340620;340621;340622;340623;340624;340625;340626;340627;340628;340629;340630;340631;340632;340633;340634;340635;340636;340637;340638;340639;340640	340627			21
YINENLIINTDELGRDCLINAAK	Unmodified	2661.34	0.343215	1793	P11983	Tcp1	T-complex protein 1 subunit alpha	yes	yes	0	0	0	1		By MS/MS				By matching												By MS/MS	By MS/MS	By MS/MS	1.44	0.497	5	4		2				1												2	2	2	73.742	75.407	3	1.3231e-18	55319	Trempe_13_Slot1-22_1_3362	86.952	74.101			2009600	0	330830	0	0	0	116770	0	0	0	0	0	0	0	0	0	0	0	503880	452480	605670	52819	1793	51384	581060;581061;581062;581063;581064;581065;581066;581067;581068	505163;505164;505165;505166;505167;505168;505169;505170	505164			8
ISQNFLSSINEDIDPR	Unmodified	1846.91	0.906106	2779	Q5SSL4;E9PUE7;A0A571BG95;H3BJY3	Abr	Active breakpoint cluster region-related protein	yes	no	0	0	0	0		By MS/MS				By MS/MS			By MS/MS				By matching	By matching				By MS/MS	By MS/MS	By MS/MS	1.5	0.5	8	8		2				2			2				1	1				4	2	2	67.849	69.522	2	6.5254e-32	37891	Trempe_13_Slot1-22_1_3362	135.13	104.79			2008900	0	310710	0	0	0	170790	0	0	118170	0	0	0	158450	37373	0	0	0	489750	278680	444990	22035	2779	21526	245076;245077;245078;245079;245080;245081;245082;245083;245084;245085;245086;245087;245088;245089;245090;245091	213324;213325;213326;213327;213328;213329;213330;213331;213332;213333;213334;213335;213336	213326			13
ALDTMNFDVIK	Unmodified	1265.63	0.632574	1940	P29341;Q62029;A0A2I3BR37	Pabpc1;Pabpc2	Polyadenylate-binding protein 1;Polyadenylate-binding protein	no	no	0	0	0	0	By MS/MS	By MS/MS				By MS/MS			By MS/MS					By MS/MS	By MS/MS	By matching	By matching	By MS/MS	By MS/MS	By MS/MS	1.53	0.499	8	9	2	2				2			1					1	1	1	1	2	2	2	56.613	58.56	2	0.00047231	14304	Trempe_13b_Slot1-22_1_3394	46.033	32.038			2008600	321600	94274	0	0	0	345850	0	0	177330	0	0	0	0	10379	10755	3528.9	5102	342320	299960	397530	2310	1940	2243	28049;28050;28051;28052;28053;28054;28055;28056;28057;28058;28059;28060;28061;28062;28063;28064;28065	24660;24661;24662;24663;24664;24665;24666;24667;24668;24669;24670;24671;24672;24673	24660			14
YGIVDYMIEQSGPPSK	Unmodified	1782.85	0.849837	208	A0A0R4J0Z1;P08003	Pdia4	Protein disulfide-isomerase A4	yes	no	0	0	0	0						By MS/MS			By MS/MS			By MS/MS	By MS/MS	By MS/MS	By MS/MS	By MS/MS	By MS/MS		By MS/MS		1.45	0.498	12	10						2			1			2	4	3	4	2	3		1		64.187	64.488	2;3	7.2699e-18	24589	Trempe_2_Slot1-11_1_3348	106.97	76.623			2008500	0	0	0	0	0	236900	0	0	115090	0	0	177440	519750	204900	435180	163770	138080	0	17387	0	52628	208	51199	578809;578810;578811;578812;578813;578814;578815;578816;578817;578818;578819;578820;578821;578822;578823;578824;578825;578826;578827;578828;578829;578830	503202;503203;503204;503205;503206;503207;503208;503209;503210;503211;503212;503213;503214;503215;503216;503217;503218;503219;503220;503221;503222;503223	503214			22
HDIIGEVK	Unmodified	909.492	0.491981	254;2024	A0A0R4J2C2;P46097	Syt2	Synaptotagmin-2	no	no	0	0	0	0	By MS/MS	By MS/MS				By MS/MS			By MS/MS			By matching	By MS/MS	By MS/MS	By MS/MS	By MS/MS	By MS/MS	By MS/MS	By MS/MS	By MS/MS	1.35	0.477	13	7	2	2				2			2			1	1	1	1	2	1	2	1	2	14.07	15.741	2	0.001242	2244	Trempe_16_Slot2-22_1_2452	67.464	18.139			2008100	245850	332870	0	0	0	241340	0	0	316190	0	0	9505.5	28592	16509	36790	54935	36517	355810	104180	229020	17896	254;2024	17491	196627;196628;196629;196630;196631;196632;196633;196634;196635;196636;196637;196638;196639;196640;196641;196642;196643;196644;196645;196646	171211;171212;171213;171214;171215;171216;171217;171218;171219;171220;171221;171222;171223;171224;171225;171226;171227;171228;171229	171215			19
IFCCHGGLSPDLQSMEQIR	Unmodified	2247.02	0.0234777	2245;2246;2316	P62137;P63087;A0A0G2JGC1;P62141;A0A0J9YUG2	Ppp1ca;Ppp1cc;Ppp1cb	Serine/threonine-protein phosphatase PP1-alpha catalytic subunit;Serine/threonine-protein phosphatase PP1-gamma catalytic subunit;Serine/threonine-protein phosphatase PP1-beta catalytic subunit	no	no	0	0	0	0	By MS/MS	By MS/MS				By MS/MS							By MS/MS					By MS/MS	By MS/MS	By MS/MS	1.55	0.498	5	6	1	2				1							2					2	2	1	55.723	57.799	2;3	7.1469e-40	36394	Trempe_15b_Slot1-24_1_3396	126.32	122.88			2008100	60519	407130	0	0	0	132460	0	0	0	0	0	0	42784	0	0	0	0	368530	425660	571060	19838	2245;2316;2246	19398	218286;218287;218288;218289;218290;218291;218292;218293;218294;218295;218296	190023;190024;190025;190026;190027;190028;190029;190030;190031;190032	190025			10
HDMLAWVNDSLHLNYTK	Unmodified	2055.98	0.983645	3052;1014	Q6PER3;A0A0J9YVB9;D3Z6G3	Mapre3	Microtubule-associated protein RP/EB family member 3	no	no	0	0	0	0						By MS/MS			By MS/MS									By MS/MS	By MS/MS	By MS/MS	1.55	0.498	5	6						1			1									3	2	4	71.157	73.515	2;3	4.1734e-36	45239	Trempe_17b_Slot1-26_1_3399	212.69	191.33			2007600	0	0	0	0	0	141390	0	0	62730	0	0	0	0	0	0	0	0	686000	386200	731300	17909	3052;1014	17504	196709;196710;196711;196712;196713;196714;196715;196716;196717;196718;196719	171282;171283;171284;171285;171286;171287;171288;171289;171290;171291;171292	171288			11
MSESAPLPETHQFGEGVSSPK	Unmodified	2214.03	0.0262977	2506	Q0VGU4	Vgf		yes	yes	0	0	0	0	By MS/MS	By MS/MS	By MS/MS	By MS/MS	By MS/MS	By MS/MS			By MS/MS			By MS/MS	By MS/MS	By MS/MS	By MS/MS	By MS/MS	By MS/MS	By MS/MS		By MS/MS	1.5	0.5	14	14	2	2	1	2	2	2			2			2	2	2	2	2	2	2		1	38.828	40.323	3	1.3219e-12	48450	Trempe_13_Slot1-22_1_3362	97.268	88.504			2007600	181780	169340	20742	81215	56813	138190	0	0	142990	0	0	108180	218730	116690	97013	197830	102360	237680	0	138020	31819	2506	30944	350442;350443;350444;350445;350446;350447;350448;350449;350450;350451;350452;350453;350454;350455;350456;350457;350458;350459;350460;350461;350462;350463;350464;350465;350466;350467;350468;350469	304693;304694;304695;304696;304697;304698;304699;304700;304701;304702;304703;304704;304705;304706;304707;304708;304709;304710;304711;304712;304713;304714;304715;304716;304717;304718;304719;304720	304700			28
YAAVTQFEATDAR	Unmodified	1441.68	0.683758	2507	Q11011;E9Q039;E9Q6F4	Npepps	Puromycin-sensitive aminopeptidase	yes	no	0	0	0	0	By MS/MS	By MS/MS				By MS/MS			By MS/MS								By matching	By MS/MS	By MS/MS	By MS/MS	1.4	0.49	9	6	2	3				2			2								1	2	2	1	33.081	35.967	2	2.2865e-28	20675	Trempe_17b_Slot1-26_1_3399	145.75	90.513			2007600	333750	388790	0	0	0	273040	0	0	263060	0	0	0	0	0	0	0	2303	239730	285540	221420	52112	2507	50697	573338;573339;573340;573341;573342;573343;573344;573345;573346;573347;573348;573349;573350;573351;573352	498452;498453;498454;498455;498456;498457;498458;498459;498460;498461;498462;498463	498457			12
SSMLFDTMQHHLALNR	Unmodified	1899.91	0.908372	1822	P14873	Map1b	Microtubule-associated protein 1B;MAP1B heavy chain;MAP1 light chain LC1	yes	yes	0	0	0	0	By MS/MS	By MS/MS				By MS/MS			By MS/MS									By MS/MS	By MS/MS	By MS/MS	1.5	0.5	12	12	2	3				3			3									5	3	5	53.923	56.594	2;3;4	1.1247e-14	39770	Trempe_17b_Slot1-26_1_3399	119.55	96.594			2007400	118900	351150	0	0	0	205950	0	0	203430	0	0	0	0	0	0	0	0	494890	234610	398440	43119	1822	41949	466605;466606;466607;466608;466609;466610;466611;466612;466613;466614;466615;466616;466617;466618;466619;466620;466621;466622;466623;466624;466625;466626;466627;466628	405234;405235;405236;405237;405238;405239;405240;405241;405242;405243;405244;405245;405246;405247;405248;405249;405250;405251;405252;405253;405254	405244			21
DIPAYSQDTFK	Unmodified	1283.6	0.603382	3920	Q91YQ5	Rpn1	Dolichyl-diphosphooligosaccharide--protein glycosyltransferase subunit 1	yes	yes	0	0	0	0	By MS/MS	By MS/MS				By MS/MS			By MS/MS			By MS/MS	By MS/MS	By MS/MS	By MS/MS	By MS/MS	By MS/MS	By matching	By MS/MS		1.45	0.497	11	9	1	1				2			2			2	2	1	2	2	2	1	2		35.869	37.105	2	0.00042266	8429	Trempe_2b_Slot1-11_1_3379	55.235	42.408			2007100	178470	176800	0	0	0	299730	0	0	268440	0	0	105920	214840	42494	131620	122080	87134	101860	277750	0	6636	3920	6477	76080;76081;76082;76083;76084;76085;76086;76087;76088;76089;76090;76091;76092;76093;76094;76095;76096;76097;76098;76099	66416;66417;66418;66419;66420;66421;66422;66423;66424;66425;66426;66427;66428;66429;66430;66431;66432;66433	66425			18
LVQIEYALAAVAGGAPSVGIK	Unmodified	2026.15	0.146277	2071	P49722	Psma2	Proteasome subunit alpha type-2	yes	yes	0	0	0	0		By MS/MS				By MS/MS			By MS/MS			By MS/MS	By MS/MS		By matching			By MS/MS	By MS/MS	By MS/MS	1.56	0.496	11	14		4				2			2			1	3		1			3	4	5	96.933	97.904	2;3	1.5892e-18	44217	Trempe_17b_Slot1-26_1_3399	97.681	91.476			2006900	0	228650	0	0	0	55606	0	0	32051	0	0	20071	122670	0	6161.1	0	0	420690	464750	656220	29774	2071	29075	331078;331079;331080;331081;331082;331083;331084;331085;331086;331087;331088;331089;331090;331091;331092;331093;331094;331095;331096;331097;331098;331099;331100;331101;331102	288096;288097;288098;288099;288100;288101;288102;288103;288104;288105;288106;288107;288108;288109;288110;288111;288112;288113;288114;288115;288116;288117;288118	288107			23
RMGHAGAIIAGGK	Unmodified	1237.67	0.671359	4809	Q9WUM5	Suclg1	Succinyl-CoA ligase [ADP/GDP-forming] subunit alpha, mitochondrial	yes	yes	0	0	0	1	By MS/MS	By MS/MS				By MS/MS			By MS/MS			By MS/MS	By MS/MS	By MS/MS	By MS/MS	By MS/MS	By MS/MS	By MS/MS	By MS/MS	By MS/MS	1.47	0.499	17	15	3	3				2			3			2	3	2	3	2	2	2	2	3	8.0196	9.0604	2;3	2.5818e-07	5884	Trempe_2_Slot2-18_1_2528	117.3	105.34			2006800	126460	147360	0	0	0	175510	0	0	185170	0	0	60184	281930	61986	135850	105910	54221	281220	126760	264260	39186	4809	38109	425643;425644;425645;425646;425647;425648;425649;425650;425651;425652;425653;425654;425655;425656;425657;425658;425659;425660;425661;425662;425663;425664;425665;425666;425667;425668;425669;425670;425671;425672;425673;425674	369704;369705;369706;369707;369708;369709;369710;369711;369712;369713;369714;369715;369716;369717;369718;369719;369720;369721;369722;369723;369724;369725;369726;369727;369728;369729;369730;369731;369732;369733	369723			30
VICEVAHITLDRSPLR	Unmodified	1878.01	0.0145512	2431	P97797	Sirpa	Tyrosine-protein phosphatase non-receptor type substrate 1	yes	yes	0	0	0	1	By MS/MS	By MS/MS				By MS/MS			By MS/MS				By MS/MS				By matching	By MS/MS	By MS/MS	By MS/MS	1.5	0.5	9	9	3	3				2			2				1				1	1	3	2	47.15	49.481	3;4	7.4028e-08	29768	Trempe_15b_Slot1-24_1_3396	90.689	79.207			2005700	515400	129450	0	0	0	222840	0	0	247340	0	0	0	41100	0	0	0	14966	228890	220090	385640	48744	2431	47415	534117;534118;534119;534120;534121;534122;534123;534124;534125;534126;534127;534128;534129;534130;534131;534132;534133;534134	464155;464156;464157;464158;464159;464160;464161;464162;464163;464164;464165;464166;464167;464168	464156			14
TLSIFYQAGTSK	Unmodified	1314.68	0.681967	2477	Q04690	Nf1	Neurofibromin	yes	yes	0	0	0	0			By matching			By matching				By MS/MS				By MS/MS			By matching				1.6	0.49	2	3			1			1				1				1			1				55.972	56.497	2	0.062571	7488	Trempe_5_Slot1-14_1_3352	37.591	6.9984			2005500	0	0	34075	0	0	117900	0	0	0	189990	0	0	0	1398000	0	0	265440	0	0	0	45704	2477	44463	496920;496921;496922;496923;496924	431631;431632	431632			2
YLENQTFR	Unmodified	1069.52	0.519259	1065	E0CZ72;P28740;F8VQ42	Kif2a	Kinesin-like protein;Kinesin-like protein KIF2A	yes	no	0	0	0	0		By MS/MS				By matching												By MS/MS	By MS/MS		1.5	0.5	4	4		2				2												2	2		19.62	22.584	2	0.012243	6065	Trempe_15b_Slot1-24_1_3396	67.903	25.674			2005400	0	191320	0	0	0	430300	0	0	0	0	0	0	0	0	0	0	0	1089300	294450	0	52954	1065	51513	582954;582955;582956;582957;582958;582959;582960;582961	506826;506827;506828;506829;506830;506831	506828			6
GTIEYTVESR	Unmodified	1153.56	0.561517	2724	Q4KMM3;E9Q0A7;A0A2R8W6N3;A0A2R8VI09;A0A2R8VKF8	Oxr1	Oxidation resistance protein 1	yes	no	0	0	0	0	By MS/MS	By MS/MS				By MS/MS			By MS/MS				By matching					By MS/MS	By MS/MS	By MS/MS	1.54	0.499	6	7	2	1				2			2				1					1	2	2	20.779	23.205	2	0.00093309	9871	Trempe_13_Slot1-22_1_3362	76.605	68.958			2005100	356380	180600	0	0	0	338300	0	0	314180	0	0	0	1213.2	0	0	0	0	172700	263940	377810	17260	2724	16868	189507;189508;189509;189510;189511;189512;189513;189514;189515;189516;189517;189518;189519	164997;164998;164999;165000;165001;165002;165003;165004;165005;165006;165007	164997			11
EAIETIVAAMSNLVPPVELANPENQFR	Unmodified	2951.51	0.506258	2318	P63094;Q6R0H7;Z4YKV1;A0A571BEI3;A0A571BE25;A0A571BEG2	Gnas	Guanine nucleotide-binding protein G(s) subunit alpha isoforms short;Guanine nucleotide-binding protein G(s) subunit alpha isoforms XLas	yes	no	0	0	0	0		By MS/MS																By MS/MS	By MS/MS	By MS/MS	1.57	0.495	6	8		2																4	4	4	113.21	115.05	3;4	1.4829e-36	60378	Trempe_17_Slot1-26_1_3367	150.11	146.71			2004500	0	173690	0	0	0	0	0	0	0	0	0	0	0	0	0	0	0	718770	530400	581640	8549	2318	8344	96564;96565;96566;96567;96568;96569;96570;96571;96572;96573;96574;96575;96576;96577	84273;84274;84275;84276;84277;84278;84279;84280;84281;84282;84283;84284;84285;84286	84284			14
TFSNWPTYPQLYVR	Unmodified	1770.87	0.872956	4174	Q9CQM9;A0A1B0GS58	Glrx3	Glutaredoxin-3	yes	no	0	0	0	0		By MS/MS							By MS/MS									By MS/MS	By MS/MS	By MS/MS	1.62	0.484	3	5		1							1									2	2	2	70.923	73.055	2	3.5808e-27	20333	Trempe_24_Slot2-24_1_2536	127.03	119.89			2004000	0	146240	0	0	0	0	0	0	102750	0	0	0	0	0	0	0	0	642470	337540	775030	44739	4174	43526	485260;485261;485262;485263;485264;485265;485266;485267	421564;421565;421566;421567;421568;421569;421570;421571	421570			8
ALANSLACQGK	Unmodified	1131.57	0.570642	1725	P05064;A6ZI44;Q9CPQ9;A6ZI46	Aldoa;Aldoart1	Fructose-bisphosphate aldolase A;Fructose-bisphosphate aldolase	yes	no	0	0	0	0	By MS/MS	By MS/MS				By MS/MS			By MS/MS	By MS/MS								By matching	By MS/MS		1.46	0.499	7	6	2	2				3			2	2								1	1		13.507	15.214	2	0.00059522	1457	Trempe_27_Slot2-36_1_2474	76.605	62.069			2003900	426420	493100	0	0	0	539010	0	0	482750	23681	0	0	0	0	0	0	0	1825.3	37138	0	2241	1725	2175	27181;27182;27183;27184;27185;27186;27187;27188;27189;27190;27191;27192;27193	23916;23917;23918;23919;23920;23921;23922;23923;23924;23925;23926	23921			11
VIPAADLSEQISTAGTEASGTGNMK	Unmodified	2447.18	0.184983	4804	Q9WUB3;E9PUM3	Pygm	Glycogen phosphorylase, muscle form;Alpha-1,4 glucan phosphorylase	yes	no	0	0	0	0		By MS/MS				By MS/MS			By MS/MS				By MS/MS					By MS/MS	By MS/MS	By MS/MS	1.57	0.495	9	12		3				2			4				1					3	4	4	54.64	57.186	2;3	1.1178e-58	55827	Trempe_13b_Slot1-22_1_3394	168.74	156.36			2003800	0	230340	0	0	0	160450	0	0	245560	0	0	0	17193	0	0	0	0	371950	445800	532550	48887	4804	47554	536006;536007;536008;536009;536010;536011;536012;536013;536014;536015;536016;536017;536018;536019;536020;536021;536022;536023;536024;536025;536026	465819;465820;465821;465822;465823;465824;465825;465826;465827;465828;465829;465830;465831;465832;465833;465834;465835;465836;465837;465838;465839	465819			21
GILVGIKVDK	Unmodified	1040.66	0.659381	1724	P05063	Aldoc	Fructose-bisphosphate aldolase C	yes	yes	0	0	0	1					By MS/MS			By matching		By MS/MS		By MS/MS	By MS/MS	By MS/MS	By MS/MS	By MS/MS	By MS/MS				1.59	0.492	7	10					1			1		1		2	2	3	3	2	2				36.105	36.433	2;3	0.00027651	4269	Trempe_6b_Slot1-15_1_3385	146.03	105.01			2003600	0	0	0	0	33841	0	0	5617.8	0	33381	0	231110	290040	354920	507110	276140	271420	0	0	0	15816	1724	15463	173342;173343;173344;173345;173346;173347;173348;173349;173350;173351;173352;173353;173354;173355;173356;173357;173358	150991;150992;150993;150994;150995;150996;150997;150998;150999;151000;151001;151002;151003;151004;151005;151006	151002			16
GMFTAEDLR	Unmodified	1038.48	0.48043	4364	Q9D1K2;A0A0N4SVE1;F7B2B4	Atp6v1f	V-type proton ATPase subunit F	yes	no	0	0	0	0		By matching	By MS/MS	By MS/MS	By MS/MS	By MS/MS						By MS/MS	By MS/MS	By MS/MS	By MS/MS	By MS/MS	By MS/MS		By MS/MS		1.53	0.499	9	10		1	1	2	1	1						2	2	2	2	2	2		1		37.093	37.832	2	0.0013795	3184	Trempe_10b_Slot1-19_1_3390	90.308	79.48			2003300	0	41303	91340	109280	76786	35796	0	0	0	0	0	152270	208180	268630	317360	351030	268420	0	82892	0	16349	4364	15985	179656;179657;179658;179659;179660;179661;179662;179663;179664;179665;179666;179667;179668;179669;179670;179671;179672;179673;179674	156446;156447;156448;156449;156450;156451;156452;156453;156454;156455;156456;156457;156458;156459;156460;156461;156462;156463	156446			18
NVTLNPDPNEIK	Unmodified	1352.69	0.693594	2168	P58044;G3XA48	Idi1	Isopentenyl-diphosphate Delta-isomerase 1	yes	no	0	0	0	0	By MS/MS	By MS/MS				By MS/MS						By MS/MS	By MS/MS	By MS/MS	By MS/MS	By MS/MS	By MS/MS	By MS/MS	By MS/MS	By MS/MS	1.5	0.5	10	10	1	1				1						2	2	2	2	2	2	1	2	2	33.885	35.373	2	3.2241e-06	8890	Trempe_1_Slot1-10_1_3347	120.65	111.14			2003300	59599	105060	0	0	0	73931	0	0	0	0	0	188080	244220	184170	257420	234620	117110	150360	185220	203490	34315	2168	33324	378306;378307;378308;378309;378310;378311;378312;378313;378314;378315;378316;378317;378318;378319;378320;378321;378322;378323;378324;378325	328865;328866;328867;328868;328869;328870;328871;328872;328873;328874;328875;328876;328877;328878;328879;328880;328881;328882;328883;328884	328874			20
IFTNSLMFGTSDRVYEK	Unmodified	2006.98	0.977163	1737	P06880	Gh1	Somatotropin	yes	yes	0	0	0	1	By matching	By MS/MS				By MS/MS						By matching	By MS/MS					By MS/MS	By MS/MS		1.45	0.497	11	9	1	4				4						1	2					4	4		55.3	57.306	2;3	1.546e-34	45115	Trempe_13b_Slot1-22_1_3394	109.47	84.546			2003200	1716.7	561150	0	0	0	711770	0	0	0	0	0	7550.8	74598	0	0	0	0	286360	360050	0	19957	1737	19515	219670;219671;219672;219673;219674;219675;219676;219677;219678;219679;219680;219681;219682;219683;219684;219685;219686;219687;219688;219689	191216;191217;191218;191219;191220;191221;191222;191223;191224;191225;191226;191227;191228;191229;191230;191231	191216			16
ALVSYDGLNQRVR	Unmodified	1489.8	0.800125	4072	Q99M71	Epdr1	Mammalian ependymin-related protein 1	yes	yes	0	0	0	1			By MS/MS	By MS/MS	By MS/MS		By MS/MS	By MS/MS		By MS/MS		By MS/MS	By MS/MS	By MS/MS	By MS/MS	By MS/MS	By MS/MS				1.42	0.493	18	13			4	3	3		1	1		2		4	2	2	3	3	3				34.814	35.191	2;3	5.2276e-10	11281	Trempe_9b_Slot1-18_1_3389	114.39	94.211			2003100	0	0	311870	178810	142040	0	27765	15457	0	42278	0	351500	191040	89086	185880	298830	168560	0	0	0	2791	4072	2708	33577;33578;33579;33580;33581;33582;33583;33584;33585;33586;33587;33588;33589;33590;33591;33592;33593;33594;33595;33596;33597;33598;33599;33600;33601;33602;33603;33604;33605;33606;33607	29524;29525;29526;29527;29528;29529;29530;29531;29532;29533;29534;29535;29536;29537;29538;29539;29540;29541;29542;29543;29544;29545;29546;29547;29548;29549	29544			26
GIAVEVQDTPNACATFNFLCHEGR	Unmodified	2705.23	0.232619	4653	Q9JKL4	Ndufaf3	NADH dehydrogenase [ubiquinone] 1 alpha subcomplex assembly factor 3	yes	yes	0	0	0	0		By MS/MS				By MS/MS			By matching				By matching					By MS/MS	By MS/MS	By MS/MS	1.5	0.5	6	6		2				2			1				1					2	2	2	71.624	73.032	3	2.8963e-26	55652	Trempe_13_Slot1-22_1_3362	134.98	123.62			2002900	0	392630	0	0	0	156820	0	0	30938	0	0	0	28210	0	0	0	0	519380	362690	512230	15707	4653	15355	171699;171700;171701;171702;171703;171704;171705;171706;171707;171708;171709;171710	149550;149551;149552;149553;149554;149555;149556;149557;149558	149551			9
TVGIVGNQPNVASGCLDINSSVK	Unmodified	2328.17	0.174359	4077	Q99MN9;E9Q1J7	Pccb	Propionyl-CoA carboxylase beta chain, mitochondrial	yes	no	0	0	0	0		By MS/MS				By MS/MS			By matching			By MS/MS	By MS/MS	By MS/MS	By MS/MS	By matching		By MS/MS	By MS/MS	By MS/MS	1.52	0.499	10	11		2				2			1			1	4	2	1	1		2	3	2	53.436	55.131	2;3	3.9024e-72	53699	Trempe_13b_Slot1-22_1_3394	171.6	132.76			2002700	0	345070	0	0	0	149560	0	0	33883	0	0	25802	182210	58613	42192	1058.1	0	438240	190540	535510	46978	4077	45697	511784;511785;511786;511787;511788;511789;511790;511791;511792;511793;511794;511795;511796;511797;511798;511799;511800;511801;511802;511803;511804	444668;444669;444670;444671;444672;444673;444674;444675;444676;444677;444678;444679;444680;444681;444682;444683;444684;444685	444668			18
VVAEPVELAQEFRK	Unmodified	1613.88	0.877707	4541	Q9DCT2	Ndufs3	NADH dehydrogenase [ubiquinone] iron-sulfur protein 3, mitochondrial	yes	yes	0	0	0	1						By MS/MS		By MS/MS	By MS/MS	By MS/MS		By MS/MS	By MS/MS	By MS/MS	By MS/MS	By MS/MS	By MS/MS	By MS/MS	By MS/MS	By matching	1.45	0.498	17	14						3		1	2	2		4	4	3	3	1	3	2	2	1	51.387	52.3	2;3	5.2813e-08	3346	Trempe_27_Slot2-36_1_2474	73.655	62.299			2002500	0	0	0	0	0	199080	0	17755	143690	85012	0	111020	560430	161680	209610	64774	125630	142790	159990	21033	51008	4541	49625	560268;560269;560270;560271;560272;560273;560274;560275;560276;560277;560278;560279;560280;560281;560282;560283;560284;560285;560286;560287;560288;560289;560290;560291;560292;560293;560294;560295;560296;560297;560298	487098;487099;487100;487101;487102;487103;487104;487105;487106;487107;487108;487109;487110;487111;487112;487113;487114;487115;487116;487117;487118;487119;487120;487121;487122;487123	487112			26
IKPTALIGVAAIGGAFTEQILK	Unmodified	2210.3	0.30384	2571;1734	Q3TQP6;P06801	Me1	Malic enzyme;NADP-dependent malic enzyme	no	no	0	0	0	1		By MS/MS				By MS/MS			By MS/MS				By MS/MS					By MS/MS	By MS/MS	By MS/MS	1.54	0.499	6	7		2				2			2				1					2	2	2	101.89	102.76	3	8.7441e-07	26118	Trempe_16_Slot2-22_1_2534	73.805	70.552			2002300	0	258320	0	0	0	240240	0	0	127970	0	0	0	13584	0	0	0	0	502020	304950	555270	20610	2571;1734	20150	227825;227826;227827;227828;227829;227830;227831;227832;227833;227834;227835;227836;227837	198351;198352;198353;198354;198355;198356;198357;198358;198359;198360;198361;198362;198363	198356			13
DATVLSFFHILNGAALR	Unmodified	1843.99	0.994468	3036	Q6PB66;F6V2A3	Lrpprc	Leucine-rich PPR motif-containing protein, mitochondrial	yes	no	0	0	0	0		By MS/MS				By MS/MS			By MS/MS									By MS/MS	By MS/MS	By MS/MS	1.47	0.499	8	7		4				3			1									2	2	3	104.94	105.86	2;3	7.5639e-21	25710	Trempe_6_Slot2-20_1_2530	128.97	116.29			2002000	0	352470	0	0	0	139510	0	0	27214	0	0	0	0	0	0	0	0	471310	285690	725810	5785	3036	5642	66818;66819;66820;66821;66822;66823;66824;66825;66826;66827;66828;66829;66830;66831;66832	58394;58395;58396;58397;58398;58399;58400;58401;58402;58403;58404;58405;58406;58407	58407			14
RLGYISVVDTLK	Unmodified	1362.79	0.787101	5216;5221;5222;5219;381	S4R2F3;S4R1J9;S4R2R5;S4R2T7;G5E8K5;S4R2S8;G5E8K3;G5E8K2;S4R1S2;A0A1W2P812;S4R236;S4R2K9	Ank2;Ank3	Ankyrin-3	no	no	0	0	0	1	By MS/MS	By MS/MS				By MS/MS			By MS/MS									By MS/MS	By MS/MS	By MS/MS	1.5	0.5	8	8	3	1				3			2									2	3	2	50.323	52.662	2;3	6.7121e-18	17911	Trempe_17_Slot1-26_1_3367	148.9	49.044			2001900	346090	161300	0	0	0	262000	0	0	275660	0	0	0	0	0	0	0	0	356320	196800	403720	38979	5216;5221;5222;381;5219	37907	423415;423416;423417;423418;423419;423420;423421;423422;423423;423424;423425;423426;423427;423428;423429;423430	367775;367776;367777;367778;367779;367780;367781;367782;367783;367784;367785;367786;367787;367788;367789	367783			15
YLLQEQLK	Unmodified	1033.58	0.580796	3560	Q8CGK3	Lonp1	Lon protease homolog, mitochondrial	yes	yes	0	0	0	0									By MS/MS			By MS/MS	By MS/MS	By MS/MS	By MS/MS	By MS/MS	By MS/MS	By MS/MS	By MS/MS	By MS/MS	1.47	0.499	10	9									1			2	2	2	2	2	2	2	2	2	35.549	37.054	2	0.0016533	3234	Trempe_1b_Slot1-10_1_3378	76.833	22.777			2001600	0	0	0	0	0	0	0	0	192840	0	0	173040	289650	178420	193560	221390	117830	203280	310330	121220	53016	3560	51574	583588;583589;583590;583591;583592;583593;583594;583595;583596;583597;583598;583599;583600;583601;583602;583603;583604;583605;583606	507372;507373;507374;507375;507376;507377;507378;507379;507380;507381;507382;507383;507384;507385;507386;507387;507388;507389;507390	507380			19
LQSIGTENTEENR	Unmodified	1489.7	0.700864	1725	P05064;A6ZI44;D3YWI1;D3Z510;A0A0U1RPN8;Q9CPQ9;A6ZI46;A0A0U1RPT5;D3YV98	Aldoa;Aldoart1	Fructose-bisphosphate aldolase A;Fructose-bisphosphate aldolase	no	no	0	0	0	0	By MS/MS	By MS/MS				By MS/MS			By MS/MS									By MS/MS	By MS/MS	By MS/MS	1.5	0.5	7	7	2	2				2			2									2	2	2	12.59	15.1	2	6.2499e-37	23977	Trempe_13b_Slot1-22_1_3394	183.08	148.3			2000800	210580	270310	0	0	0	200770	0	0	217320	0	0	0	0	0	0	0	0	464430	236860	400530	28357	1725	27687	313632;313633;313634;313635;313636;313637;313638;313639;313640;313641;313642;313643;313644;313645	272741;272742;272743;272744;272745;272746;272747;272748;272749;272750;272751;272752;272753	272741			13
NSLPFDAPDSSQEGQK	Unmodified	1718.77	0.774758	3504	Q8C729	Fam126b	Protein FAM126B	yes	yes	0	0	0	0	By MS/MS	By MS/MS				By MS/MS			By MS/MS			By MS/MS	By MS/MS	By matching	By MS/MS	By MS/MS	By MS/MS		By MS/MS	By MS/MS	1.45	0.498	12	10	2	2				2			2			2	2	1	2	1	2		2	2	34.52	36.312	2	4.7481e-10	32422	Trempe_17b_Slot1-26_1_3399	121.86	91.516			2000800	244030	299480	0	0	0	247410	0	0	248760	0	0	44871	117480	35001	86636	38111	50302	0	209980	378730	33974	3504	32992	374234;374235;374236;374237;374238;374239;374240;374241;374242;374243;374244;374245;374246;374247;374248;374249;374250;374251;374252;374253;374254;374255	325351;325352;325353;325354;325355;325356;325357;325358;325359;325360;325361;325362;325363;325364;325365;325366;325367;325368;325369	325356			19
YFSFPGELLMR	Unmodified	1358.67	0.669294	2157;1559	P56564;D3YY51;O35544;A0A1W2P762	Slc1a3;Slc1a6	Excitatory amino acid transporter 1;Amino acid transporter;Excitatory amino acid transporter 4	no	no	0	0	0	0		By MS/MS				By MS/MS			By MS/MS									By MS/MS	By MS/MS	By MS/MS	1.4	0.49	6	4		2				1			1									2	2	2	84.852	85.874	2	3.5859e-06	15861	Trempe_15_Slot1-24_1_3364	98.009	81.552			2000500	0	302240	0	0	0	153060	0	0	93872	0	0	0	0	0	0	0	0	502530	369460	579340	52532	2157;1559	51106	577901;577902;577903;577904;577905;577906;577907;577908;577909;577910	502432;502433;502434;502435;502436;502437;502438;502439;502440	502435			9
HCILDVSANAVR	Unmodified	1353.68	0.682318	472	A0A338P6E5;A0A338P6I6;Q62108	Dlg4	Disks large homolog 4	yes	no	0	0	0	0	By MS/MS					By MS/MS				By MS/MS			By matching					By MS/MS	By MS/MS	By MS/MS	1.55	0.498	5	6	1					2				1			1					2	2	2	35.723	38.742	2;3	4.5818e-08	17998	Trempe_13b_Slot1-22_1_3394	140.05	129.35			2000400	195860	0	0	0	0	357320	0	0	0	19329	0	0	4073.7	0	0	0	0	654870	265850	503130	17859	472	17455	196306;196307;196308;196309;196310;196311;196312;196313;196314;196315;196316	170945;170946;170947;170948;170949;170950;170951;170952;170953	170945			9
ELYSDLFDIGEEK	Unmodified	1556.72	0.72462	486	A0A384DV92;Q8CA95;F8WHK3	Pde10a	cAMP and cAMP-inhibited cGMP 3',5'-cyclic phosphodiesterase 10A	yes	no	0	0	0	0		By MS/MS				By MS/MS			By MS/MS				By MS/MS	By matching			By MS/MS	By MS/MS	By MS/MS	By MS/MS	1.53	0.499	8	9		3				2			2				2	1			1	2	2	2	71.31	72.458	2	4.2912e-08	15058	Trempe_16_Slot2-22_1_2534	125.17	97.793			2000000	0	296150	0	0	0	296280	0	0	317220	0	0	0	66264	14566	0	0	21062	364110	230710	393680	10714	486	10467	118274;118275;118276;118277;118278;118279;118280;118281;118282;118283;118284;118285;118286;118287;118288;118289;118290	103186;103187;103188;103189;103190;103191;103192;103193;103194;103195;103196;103197;103198;103199	103192			14
LTGGANWQPK	Unmodified	1070.55	0.550893	2865	Q61548;E9Q9A3;E9QQ05;A0A5F8MPL3;E9QLK9;Q3TWS4	Snap91	Clathrin coat assembly protein AP180	yes	no	0	0	0	0	By MS/MS								By matching											By MS/MS	1.5	0.5	2	2	1								1											2	17.93	21.209	2	0.0095153	7116	Trempe_17_Slot1-26_1_3367	69.905	49.671			2000000	209060	0	0	0	0	0	0	0	200910	0	0	0	0	0	0	0	0	0	0	1590000	29220	2865	28535	324039;324040;324041;324042	281881;281882;281883	281882			3
LWTLVSEQTR	Unmodified	1231.66	0.656087	1810	P14115	Rpl27a	60S ribosomal protein L27a	yes	yes	0	0	0	0									By MS/MS			By MS/MS	By MS/MS	By MS/MS	By MS/MS	By MS/MS	By MS/MS	By MS/MS	By MS/MS	By MS/MS	1.53	0.499	7	8									1			2	2	2	2	1	2	1	1	1	46.326	47.471	2	8.3426e-06	6205	Trempe_1b_Slot1-10_1_3378	122.44	84.113			1999700	0	0	0	0	0	0	0	0	398390	0	0	89886	189450	112880	125740	30348	81030	290490	399700	281740	29976	1810	29275	333280;333281;333282;333283;333284;333285;333286;333287;333288;333289;333290;333291;333292;333293;333294	290006;290007;290008;290009;290010;290011;290012;290013;290014;290015;290016;290017;290018;290019;290020	290011			15
ALDLTMRHQILPK	Unmodified	1534.87	0.865368	4146	Q9CQB4;Q9D855	Uqcrb	Cytochrome b-c1 complex subunit 7	yes	no	0	0	0	1			By MS/MS	By MS/MS	By MS/MS							By MS/MS	By MS/MS	By MS/MS	By MS/MS	By MS/MS	By MS/MS				1.44	0.496	14	11			2	2	2							3	4	4	2	4	2				41.044	41.385	2;3	0.000939	15702	Trempe_6b_Slot1-15_1_3385	71.896	62.634			1999600	0	0	127860	175390	154320	0	0	0	0	0	0	278070	570250	217470	115490	279250	81530	0	0	0	2301	4146	2234	27950;27951;27952;27953;27954;27955;27956;27957;27958;27959;27960;27961;27962;27963;27964;27965;27966;27967;27968;27969;27970;27971;27972;27973;27974	24572;24573;24574;24575;24576;24577;24578;24579;24580;24581;24582;24583;24584;24585;24586;24587;24588;24589;24590;24591;24592;24593	24586			22
SPYFPNQYSQDK	Unmodified	1472.66	0.657209	2471	Q03517;Q4W8U9	Scg2	Secretogranin-2;Secretoneurin;Manserin	yes	no	0	0	0	0	By MS/MS			By MS/MS	By MS/MS	By matching		By MS/MS		By MS/MS		By MS/MS	By MS/MS	By MS/MS	By MS/MS	By MS/MS	By MS/MS		By MS/MS		1.5	0.5	9	9	1			1	1	1		1		1		2	2	2	1	2	2		1		29.878	30.568	2	1.2477e-18	12486	Trempe_2b_Slot1-11_1_3379	168.69	156.09			1999600	179600	0	0	28033	9977.8	155740	0	39610	0	22012	0	306670	449840	216950	73552	187540	122920	0	207190	0	42604	2471	41447	460778;460779;460780;460781;460782;460783;460784;460785;460786;460787;460788;460789;460790;460791;460792;460793;460794;460795	400172;400173;400174;400175;400176;400177;400178;400179;400180;400181;400182;400183;400184;400185;400186;400187;400188	400181			17
LVEQLLSPR	Unmodified	1053.62	0.618244	479	A0A338P769;A0A338P6R8			yes	no	0	0	0	0	By MS/MS	By MS/MS				By MS/MS			By MS/MS						By matching			By MS/MS	By MS/MS		1.58	0.493	5	7	2	2				2			2						1			1	2		38.088	40.697	2	0.00022236	5726	Trempe_15b_Slot1-24_1_3396	125.98	95.419			1999500	199400	123190	0	0	0	493910	0	0	432120	0	0	0	0	0	12477	0	0	55459	682960	0	29579	479	28884	328368;328369;328370;328371;328372;328373;328374;328375;328376;328377;328378;328379	285703;285704;285705;285706;285707;285708;285709;285710;285711;285712	285704			10
SDIQMPFTCSVTYYGPSGQK	Unmodified	2265.01	0.00820478	1163	E9Q3Q6;E9Q4G8;Q61490;F6QH25	Alcam	CD166 antigen	yes	no	0	0	0	0		By MS/MS				By MS/MS			By MS/MS									By MS/MS	By MS/MS	By MS/MS	1.5	0.5	6	6		2				2			2									2	2	2	63.227	65.127	2	1.977e-74	26916	Trempe_24_Slot2-24_1_2454	166.59	152.81			1998900	0	398570	0	0	0	172170	0	0	177790	0	0	0	0	0	0	0	0	504080	261550	484730	40446	1163	39347	438702;438703;438704;438705;438706;438707;438708;438709;438710;438711;438712;438713	380997;380998;380999;381000;381001;381002;381003;381004;381005;381006;381007;381008	381005			12
GLITFESLEK	Unmodified	1135.61	0.61249	4394	Q9D3P8	Plgrkt	Plasminogen receptor (KT)	yes	yes	0	0	0	0			By MS/MS	By MS/MS		By MS/MS		By MS/MS		By MS/MS	By MS/MS	By MS/MS	By MS/MS	By MS/MS	By MS/MS	By MS/MS	By MS/MS		By MS/MS		1.33	0.471	14	7			1	2		1		1		2	2	2	1	1	2	2	2		2		55.426	55.824	2	0.00028839	1630	Trempe_11_Slot2-28_1_2459	72.038	44.334			1998700	0	0	11214	29402	0	112940	0	19860	0	38914	10708	475820	184320	103500	451540	225530	170480	0	164430	0	16111	4394	15751	177033;177034;177035;177036;177037;177038;177039;177040;177041;177042;177043;177044;177045;177046;177047;177048;177049;177050;177051;177052;177053	154176;154177;154178;154179;154180;154181;154182;154183;154184;154185;154186;154187;154188;154189;154190;154191;154192;154193;154194;154195	154179			20
GSVCNVLLTSCHDGVCR	Unmodified	1932.86	0.860435	3377	Q8BPN8;B0V2P5;B0V2P6	Dmxl2	DmX-like protein 2	yes	no	0	0	0	0	By MS/MS	By MS/MS				By MS/MS			By MS/MS									By MS/MS	By MS/MS	By MS/MS	1.4	0.49	12	8	3	4				4			4									2	1	2	37.054	39.968	2;3	3.9683e-06	27834	Trempe_6_Slot2-20_1_2530	39.166	33.778			1998500	400560	369650	0	0	0	248520	0	0	274970	0	0	0	0	0	0	0	0	361670	5600.8	337490	17168	3377	16781	188488;188489;188490;188491;188492;188493;188494;188495;188496;188497;188498;188499;188500;188501;188502;188503;188504;188505;188506;188507	164134;164135;164136;164137;164138;164139;164140;164141;164142;164143;164144;164145;164146;164147;164148;164149	164149			16
AAESLADPTEYENLFPGLK	Unmodified	2064.01	0.00515154	1607	O55029	Copb2	Coatomer subunit beta'	yes	yes	0	0	0	0		By MS/MS				By MS/MS			By MS/MS			By MS/MS	By MS/MS		By MS/MS	By MS/MS	By MS/MS	By MS/MS	By MS/MS	By MS/MS	1.47	0.499	10	9		3				1			2			2	1		1	1	1	2	2	3	84.101	84.91	2	3.8742e-19	31116	Trempe_2_Slot1-11_1_3348	107.6	89.071			1998400	0	325060	0	0	0	90579	0	0	83290	0	0	50008	102870	0	41887	25293	22037	420920	220770	615680	170	1607	166	2002;2003;2004;2005;2006;2007;2008;2009;2010;2011;2012;2013;2014;2015;2016;2017;2018;2019;2020	1758;1759;1760;1761;1762;1763;1764;1765;1766;1767;1768;1769;1770;1771;1772;1773;1774;1775	1770			18
GTAGVVPVVPGEVEVVK	Unmodified	1634.92	0.924322	2925	Q63844;D3Z3G6;A0A0U1RPX4	Mapk3	Mitogen-activated protein kinase 3;Mitogen-activated protein kinase	yes	no	0	0	0	0	By MS/MS	By MS/MS				By MS/MS			By MS/MS				By matching					By MS/MS	By MS/MS	By MS/MS	1.64	0.481	4	7	1	1				1			1				1					2	2	2	56.901	59.448	2	3.8213e-06	30204	Trempe_13b_Slot1-22_1_3394	75.012	69.314			1997200	16201	128640	0	0	0	87203	0	0	135960	0	0	0	8539	0	0	0	0	610560	428550	581600	17201	2925	16813	188806;188807;188808;188809;188810;188811;188812;188813;188814;188815;188816	164398;164399;164400;164401;164402;164403;164404;164405;164406;164407	164398			10
KSDIYVCMISYAHNVAAQGK	Unmodified	2254.09	0.0874582	2079	P50396	Gdi1	Rab GDP dissociation inhibitor alpha	yes	yes	0	0	0	1		By MS/MS				By MS/MS			By MS/MS			By MS/MS	By MS/MS		By MS/MS		By matching	By MS/MS	By MS/MS	By MS/MS	1.45	0.497	11	9		2				2			3			1	2		1		1	3	3	2	60.105	61.746	3;4	4.3072e-62	28716	Trempe_16_Slot2-22_1_2452	113.66	40.311			1997200	0	90066	0	0	0	318270	0	0	249140	0	0	45798	122240	0	38562	0	16242	357310	261820	497720	23694	2079	23144	263872;263873;263874;263875;263876;263877;263878;263879;263880;263881;263882;263883;263884;263885;263886;263887;263888;263889;263890;263891	229704;229705;229706;229707;229708;229709;229710;229711;229712;229713;229714;229715;229716;229717;229718;229719	229709			16
GDVTAEEAAGASPAK	Unmodified	1372.65	0.647038	1936	P28667	Marcksl1	MARCKS-related protein	yes	yes	0	0	0	0	By MS/MS	By MS/MS				By MS/MS			By MS/MS									By MS/MS	By MS/MS	By MS/MS	1.5	0.5	8	8	2	3				2			2									3	2	2	12.07	14.79	2	1.7953e-28	14802	Trempe_15b_Slot1-24_1_3396	133.49	125.01			1996600	163550	265410	0	0	0	197830	0	0	208270	0	0	0	0	0	0	0	0	445390	255910	460240	15032	1936	14698	163907;163908;163909;163910;163911;163912;163913;163914;163915;163916;163917;163918;163919;163920;163921;163922	142797;142798;142799;142800;142801;142802;142803;142804;142805;142806;142807;142808;142809;142810	142799			14
ITSCIFQLLQEAGIK	Unmodified	1719.92	0.922942	4535	Q9DCL9;D3Z6P1	Paics	Multifunctional protein ADE2;Phosphoribosylaminoimidazole-succinocarboxamide synthase;Phosphoribosylaminoimidazole carboxylase	yes	no	0	0	0	0		By MS/MS				By MS/MS			By MS/MS									By MS/MS	By MS/MS	By MS/MS	1.5	0.5	9	9		2				2			2									4	4	4	102.12	103.4	2;3	2.4586e-27	34018	Trempe_13b_Slot1-22_1_3394	144.2	119.51			1996600	0	222920	0	0	0	146500	0	0	69410	0	0	0	0	0	0	0	0	547920	369290	640570	22282	4535	21766	248267;248268;248269;248270;248271;248272;248273;248274;248275;248276;248277;248278;248279;248280;248281;248282;248283;248284	216139;216140;216141;216142;216143;216144;216145;216146;216147;216148;216149;216150;216151;216152;216153;216154;216155;216156	216140			18
VVNISSMLGR	Unmodified	1074.59	0.585564	3212;982	D3Z2Y8;Q80XN0	Bdh1	D-beta-hydroxybutyrate dehydrogenase, mitochondrial	no	no	0	0	0	0														By MS/MS	By matching	By MS/MS		By MS/MS	By MS/MS	By MS/MS	1.4	0.49	6	4														1	2	1		2	2	2	49.75	51.909	2	4.2221e-07	6188	Trempe_15b_Slot1-24_1_3396	122.44	98.86			1996600	0	0	0	0	0	0	0	0	0	0	0	0	0	29194	53806	19763	0	468110	1252500	173220	51208	982;3212	49815	563025;563026;563027;563028;563029;563030;563031;563032;563033;563034	489520;489521;489522;489523;489524;489525;489526;489527	489522			8
SSLSHAMVIDSR	Unmodified	1301.64	0.639785	3266	Q8BGH2	Samm50	Sorting and assembly machinery component 50 homolog	yes	yes	0	0	0	0											By matching	By matching	By MS/MS	By MS/MS	By MS/MS	By MS/MS	By matching	By MS/MS	By MS/MS	By MS/MS	1.45	0.498	12	10											1	1	4	1	3	3	1	2	4	2	23.216	24.653	2;3	3.1461e-10	10938	Trempe_2_Slot1-11_1_3348	129.69	89.3			1996300	0	0	0	0	0	0	0	0	0	0	597.79	10147	290950	24985	276040	134070	21290	268540	749020	220670	43104	3266	41935	466457;466458;466459;466460;466461;466462;466463;466464;466465;466466;466467;466468;466469;466470;466471;466472;466473;466474;466475;466476;466477;466478	405103;405104;405105;405106;405107;405108;405109;405110;405111;405112;405113;405114;405115;405116;405117;405118;405119	405113			17
GPILMELQTYRYHGHSMSDPGVSYR	Unmodified	2893.36	0.363967	1980	P35486	Pdha1	Pyruvate dehydrogenase E1 component subunit alpha, somatic form, mitochondrial	yes	yes	0	0	0	1												By MS/MS	By MS/MS	By MS/MS	By MS/MS	By MS/MS	By MS/MS				1.5	0.5	8	8												3	4	2	3	3	1				52.517	52.783	3;4	1.6302e-26	30487	Trempe_2b_Slot1-11_1_3379	124.69	118.12			1995800	0	0	0	0	0	0	0	0	0	0	0	221790	1225500	97609	336740	93453	20784	0	0	0	16596	1980	16219	182681;182682;182683;182684;182685;182686;182687;182688;182689;182690;182691;182692;182693;182694;182695;182696	159077;159078;159079;159080;159081;159082;159083;159084;159085;159086;159087;159088	159080			12
LPFAAAQIGNSFR	Unmodified	1390.74	0.735734	4294	Q9CZD3	Gars	Glycine--tRNA ligase	yes	yes	0	0	0	0	By MS/MS								By MS/MS								By matching	By MS/MS	By MS/MS	By MS/MS	1.44	0.497	5	4	1								2								1	2	1	2	59.466	61.709	2	9.0355e-10	19088	Trempe_17_Slot1-26_1_3367	103.87	74.563			1995500	347850	0	0	0	0	0	0	0	587650	0	0	0	0	0	0	0	36568	387220	137370	498820	27791	4294	27129	308406;308407;308408;308409;308410;308411;308412;308413;308414	268188;268189;268190;268191;268192;268193;268194;268195	268192			8
ASYAAGPASNYADPYR	Unmodified	1672.75	0.748149	830	B7ZNF6;E9QKH8;O35927	Ctnnd2	Catenin delta-2	yes	no	0	0	0	0	By MS/MS	By MS/MS				By MS/MS			By MS/MS									By MS/MS	By MS/MS	By MS/MS	1.5	0.5	6	6	1	2				1			2									2	2	2	32.538	35.979	2	6.8907e-18	18280	Trempe_24_Slot2-24_1_2454	115.35	90.658			1994400	123960	333570	0	0	0	134520	0	0	245270	0	0	0	0	0	0	0	0	438920	276160	442000	4002	830	3890	46825;46826;46827;46828;46829;46830;46831;46832;46833;46834;46835;46836	40996;40997;40998;40999;41000;41001;41002;41003;41004;41005;41006	41002			11
DFTLPISDVR	Unmodified	1161.6	0.602988	2715	Q3V3R1	Mthfd1l	Monofunctional C1-tetrahydrofolate synthase, mitochondrial	yes	yes	0	0	0	0	By MS/MS	By MS/MS				By MS/MS			By MS/MS					By matching				By MS/MS	By MS/MS	By MS/MS	1.46	0.499	7	6	2	1				2			2					1				1	2	2	59.856	61.521	2	0.00011727	9411	Trempe_15_Slot1-24_1_3364	72.038	60.678			1994300	249230	168430	0	0	0	333210	0	0	338950	0	0	0	0	10408	0	0	0	214290	367540	312230	6254	2715	6102	71704;71705;71706;71707;71708;71709;71710;71711;71712;71713;71714;71715;71716	62628;62629;62630;62631;62632;62633;62634;62635;62636;62637;62638;62639	62630			12
TGTYRQLFHPEQLITGKEDAANNYAR	Unmodified	2992.48	0.479132	1729;2344;2346	P05213;A0A2R8VHF3;P68369;P05214;P68373	Tuba1b;Tuba1a;Tuba3a;Tuba1c	Tubulin alpha-1B chain;Tubulin alpha-1A chain;Tubulin alpha-3 chain;Tubulin alpha-1C chain	no	no	0	0	0	2												By MS/MS	By MS/MS	By MS/MS	By MS/MS	By MS/MS	By MS/MS				1.5	0.5	6	6												2	2	2	2	2	2				48.186	48.421	4	2.8293e-73	41334	Trempe_2_Slot1-11_1_3348	187.63	183.93			1994000	0	0	0	0	0	0	0	0	0	0	0	338710	938780	178950	324550	99993	113020	0	0	0	44981	1729;2344;2346	43761	488252;488253;488254;488255;488256;488257;488258;488259;488260;488261;488262;488263	424151;424152;424153;424154;424155;424156;424157;424158;424159;424160;424161;424162	424156			12
YDGKWEVDEMK	Unmodified	1398.61	0.612567	1984	P35564	Canx	Calnexin	yes	yes	0	0	0	1	By MS/MS	By MS/MS				By MS/MS			By MS/MS						By matching	By matching		By MS/MS	By MS/MS	By MS/MS	1.44	0.497	15	12	3	3				4			4						1	1		3	4	4	29.405	32.26	2;3	1.4754e-05	17268	Trempe_15_Slot1-24_1_3364	121.96	106.38			1992900	150590	193290	0	0	0	474120	0	0	374170	0	0	0	0	0	5568.7	8625.8	0	297820	267010	221710	52290	1984	50871	575232;575233;575234;575235;575236;575237;575238;575239;575240;575241;575242;575243;575244;575245;575246;575247;575248;575249;575250;575251;575252;575253;575254;575255;575256;575257;575258	500137;500138;500139;500140;500141;500142;500143;500144;500145;500146;500147;500148;500149;500150;500151;500152;500153;500154;500155;500156;500157;500158;500159;500160	500143			24
DEKLHLVAPEELLSD	Unmodified	1706.87	0.872681	352	A0A1L1SS37			yes	yes	0	0	0	1	By MS/MS	By matching				By matching			By MS/MS			By MS/MS		By MS/MS	By MS/MS	By matching	By MS/MS	By matching	By MS/MS	By MS/MS	1.48	0.5	13	12	1	1				1			1			4		4	2	1	3	1	2	4	45.9	47.498	2;3	0.010132	16081	Trempe_1_Slot1-10_1_3347	54.584	41.988			1991000	24988	30638	0	0	0	26028	0	0	39077	0	0	265870	0	154670	89175	8353.8	43145	11292	84028	1213700	6037	352	5889	69497;69498;69499;69500;69501;69502;69503;69504;69505;69506;69507;69508;69509;69510;69511;69512;69513;69514;69515;69516;69517;69518;69519;69520;69521	60732;60733;60734;60735;60736;60737;60738;60739;60740;60741;60742;60743;60744;60745;60746;60747;60748;60749;60750	60742			19
TPHCFLTGHGAEK	Unmodified	1453.68	0.677233	3467	Q8C0M9	Asrgl1	Isoaspartyl peptidase/L-asparaginase;Isoaspartyl peptidase/L-asparaginase alpha chain;Isoaspartyl peptidase/L-asparaginase beta chain	yes	yes	0	0	0	0	By MS/MS	By MS/MS				By MS/MS			By MS/MS			By matching	By MS/MS	By MS/MS	By MS/MS	By MS/MS	By MS/MS	By MS/MS	By MS/MS	By MS/MS	1.46	0.499	21	18	4	7				3			4			1	2	1	2	2	2	4	2	5	10.632	12.581	2;3;4	3.8737e-17	21603	Trempe_17_Slot1-26_1_3367	136.06	114.97			1990800	298740	353550	0	0	0	199020	0	0	264210	0	0	17309	60754	12709	49085	36476	31542	228140	88002	351250	46078	3467	44824	500855;500856;500857;500858;500859;500860;500861;500862;500863;500864;500865;500866;500867;500868;500869;500870;500871;500872;500873;500874;500875;500876;500877;500878;500879;500880;500881;500882;500883;500884;500885;500886;500887;500888;500889;500890;500891;500892;500893	435053;435054;435055;435056;435057;435058;435059;435060;435061;435062;435063;435064;435065;435066;435067;435068;435069;435070;435071;435072;435073;435074;435075;435076;435077;435078;435079;435080;435081;435082;435083;435084;435085;435086;435087	435065			35
TGIGSGLSLSGIVHPELSR	Unmodified	1879.02	0.0163254	2084	P50544;B1AR28	Acadvl	Very long-chain specific acyl-CoA dehydrogenase, mitochondrial	yes	no	0	0	0	0		By MS/MS							By MS/MS				By MS/MS		By matching			By MS/MS	By MS/MS	By MS/MS	1.53	0.499	8	9		4							2				1		1			3	2	4	65.013	66.923	2;3	3.1655e-86	39027	Trempe_13_Slot1-22_1_3362	168.78	153.81			1990700	0	588470	0	0	0	0	0	0	257380	0	0	0	21132	0	10827	0	0	365590	144220	603130	44856	2084	43641	486685;486686;486687;486688;486689;486690;486691;486692;486693;486694;486695;486696;486697;486698;486699;486700;486701	422799;422800;422801;422802;422803;422804;422805;422806;422807;422808;422809;422810;422811;422812;422813;422814	422801			16
DVDGVTDINLGK	Unmodified	1244.62	0.624846	2715	Q3V3R1	Mthfd1l	Monofunctional C1-tetrahydrofolate synthase, mitochondrial	yes	yes	0	0	0	0	By MS/MS	By matching				By MS/MS			By MS/MS			By MS/MS	By MS/MS	By MS/MS	By MS/MS	By MS/MS	By MS/MS		By MS/MS		1.47	0.499	9	8	1	1				1			2			1	1	2	2	2	2		2		39.579	40.619	2	0.00013352	4271	Trempe_10_Slot1-19_1_3358	97.277	84.45			1990600	150560	488.42	0	0	0	172700	0	0	258280	0	0	115200	88243	235690	172080	270000	204690	0	322630	0	8039	2715	7847	90823;90824;90825;90826;90827;90828;90829;90830;90831;90832;90833;90834;90835;90836;90837;90838;90839	79283;79284;79285;79286;79287;79288;79289;79290;79291;79292;79293;79294;79295;79296;79297	79284			15
DVIEEYFK	Unmodified	1041.5	0.501877	1316	Q6ZWZ6;F7AEH4;A0A1W2P7A1;P63323	Rps12	40S ribosomal protein S12	yes	no	0	0	0	0	By MS/MS			By matching						By MS/MS		By MS/MS	By MS/MS	By MS/MS	By MS/MS	By MS/MS	By MS/MS		By MS/MS		1.5	0.5	9	9	1			1						2		2	2	2	2	2	2		2		51.025	51.612	2	0.0084973	3006	Trempe_5b_Slot1-14_1_3384	53.878	30.303			1990300	48081	0	0	5274.2	0	0	0	0	0	92815	0	238200	215760	320960	279000	312820	262880	0	214480	0	8089	1316	7896	91311;91312;91313;91314;91315;91316;91317;91318;91319;91320;91321;91322;91323;91324;91325;91326;91327;91328	79690;79691;79692;79693;79694;79695;79696;79697;79698;79699;79700;79701;79702;79703;79704;79705;79706	79701			17
SWSHYTVPAGMTVIQWVSDFSER	Unmodified	2682.25	0.253672	4612	Q9JHU4	Dync1h1	Cytoplasmic dynein 1 heavy chain 1	yes	yes	0	0	0	0		By MS/MS				By MS/MS			By MS/MS									By MS/MS	By MS/MS	By MS/MS	1.55	0.498	5	6		2				2			1									2	2	2	104	105.14	3	9.4986e-59	58976	Trempe_13b_Slot1-22_1_3394	202.93	195.94			1990300	0	309630	0	0	0	169060	0	0	33532	0	0	0	0	0	0	0	0	512830	363510	601710	43870	4612	42683	474889;474890;474891;474892;474893;474894;474895;474896;474897;474898;474899	412509;412510;412511;412512;412513;412514;412515;412516;412517;412518;412519	412509			11
LLSTDPVAAK	Unmodified	1013.58	0.575711	1569	O35643;Q5SVG5;Q5SVG4	Ap1b1	AP-1 complex subunit beta-1	yes	no	0	0	0	0	By MS/MS				By matching	By MS/MS			By MS/MS	By MS/MS		By MS/MS	By MS/MS	By MS/MS	By MS/MS	By MS/MS	By MS/MS	By MS/MS	By MS/MS		1.5	0.5	11	11	2				1	2			2	1		2	2	2	1	2	2	1	2		22.792	23.836	2	0.0042228	2959	Trempe_9b_Slot1-18_1_3389	56.378	24.251			1990200	132280	0	0	0	10715	312830	0	0	277650	18373	0	108850	154390	215320	77550	150250	176080	72417	283480	0	27240	1569	26601	302668;302669;302670;302671;302672;302673;302674;302675;302676;302677;302678;302679;302680;302681;302682;302683;302684;302685;302686;302687;302688;302689	263220;263221;263222;263223;263224;263225;263226;263227;263228;263229;263230;263231;263232;263233;263234;263235;263236;263237;263238;263239	263238			20
LEFIQPNVISGIPIYR	Unmodified	1858.04	0.0352699	2603	Q3U3J1;P50136	Bckdha	2-oxoisovalerate dehydrogenase subunit alpha, mitochondrial	yes	no	0	0	0	0		By MS/MS				By MS/MS			By MS/MS				By MS/MS		By MS/MS			By MS/MS	By MS/MS	By MS/MS	1.56	0.496	7	9		2				2			1				1		1			3	1	5	91.29	92.546	2;3	1.1297e-05	26587	Trempe_2_Slot1-11_1_3348	40.224	33.369			1989800	0	471430	0	0	0	287350	0	0	84015	0	0	0	31117	0	14974	0	0	418560	217950	464390	24999	2603	24412	278446;278447;278448;278449;278450;278451;278452;278453;278454;278455;278456;278457;278458;278459;278460;278461	242282;242283;242284;242285;242286;242287;242288;242289;242290;242291;242292;242293;242294	242291			13
NSLHLLMETLNATTPHYVR	Unmodified	2209.13	0.131372	951	D3YZ62;D3Z4J3;Q99104	Myo5a	Unconventional myosin-Va	yes	no	0	0	0	0		By MS/MS				By MS/MS			By MS/MS									By MS/MS	By MS/MS	By MS/MS	1.48	0.499	11	10		3				2			4									4	4	4	72.402	73.891	3;4	4.0433e-32	35889	Trempe_15b_Slot1-24_1_3396	164.56	144.27			1989800	0	146980	0	0	0	143870	0	0	132300	0	0	0	0	0	0	0	0	618130	284380	664100	33966	951	32984	374140;374141;374142;374143;374144;374145;374146;374147;374148;374149;374150;374151;374152;374153;374154;374155;374156;374157;374158;374159;374160	325266;325267;325268;325269;325270;325271;325272;325273;325274;325275;325276;325277;325278;325279;325280;325281;325282;325283;325284	325271			19
SSTNVEEAFFTLAR	Unmodified	1570.76	0.762736	2207	P61028	Rab8b	Ras-related protein Rab-8B	yes	yes	0	0	0	0		By MS/MS				By MS/MS							By MS/MS					By MS/MS	By MS/MS	By MS/MS	1.53	0.499	7	8		1				2							2					4	2	4	72.966	75.006	2;3	8.9316e-11	16408	Trempe_16_Slot2-22_1_2452	91.939	70.851			1989400	0	234700	0	0	0	320000	0	0	0	0	0	0	62916	0	0	0	0	541510	223220	607050	43247	2207	42074	467893;467894;467895;467896;467897;467898;467899;467900;467901;467902;467903;467904;467905;467906;467907	406345;406346;406347;406348;406349;406350;406351;406352;406353;406354;406355;406356;406357;406358	406351			14
FAFDYATKK	Unmodified	1089.55	0.549496	3854	Q91VA7	Idh3b	Isocitrate dehydrogenase [NAD] subunit, mitochondrial	yes	yes	0	0	0	1			By matching				By matching			By MS/MS		By MS/MS	By MS/MS	By MS/MS	By MS/MS	By MS/MS	By MS/MS				1.52	0.5	11	12			2				1			2		3	4	2	3	2	4				29.071	29.45	2;3	0.0006019	4775	Trempe_2b_Slot1-11_1_3379	74.486	67.724			1989100	0	0	12135	0	0	0	1412.3	0	0	30090	0	278440	827430	155200	351690	161030	171670	0	0	0	12384	3854	12102	135140;135141;135142;135143;135144;135145;135146;135147;135148;135149;135150;135151;135152;135153;135154;135155;135156;135157;135158;135159;135160;135161;135162	117755;117756;117757;117758;117759;117760;117761;117762;117763;117764;117765;117766;117767;117768;117769;117770;117771;117772;117773	117763			19
NAAQFLLSTNDK	Unmodified	1320.67	0.667379	3003	Q6P1F6;Q9CWU3	Ppp2r2a	Serine/threonine-protein phosphatase 2A 55 kDa regulatory subunit B alpha isoform;Serine/threonine-protein phosphatase 2A 55 kDa regulatory subunit B	yes	no	0	0	0	0	By MS/MS					By MS/MS			By MS/MS			By MS/MS	By MS/MS	By MS/MS	By MS/MS	By MS/MS	By MS/MS	By MS/MS	By MS/MS	By MS/MS	1.48	0.5	12	11	3					1			2			2	2	2	2	2	2	1	2	2	41.819	43.3	2	2.4622e-10	5225	Trempe_10_Slot1-19_1_3358	126.29	104.25			1988700	180540	0	0	0	0	45079	0	0	265300	0	0	104900	182010	85025	126510	111170	78864	117160	396070	296100	32287	3003	31356	355085;355086;355087;355088;355089;355090;355091;355092;355093;355094;355095;355096;355097;355098;355099;355100;355101;355102;355103;355104;355105;355106;355107	308703;308704;308705;308706;308707;308708;308709;308710;308711;308712;308713;308714;308715;308716;308717;308718;308719;308720;308721;308722;308723	308704			21
GAALDVHESEPFSFSQGPLK	Unmodified	2115.03	0.027284	119	A0A0J9YU62;O88712	Ctbp1	C-terminal-binding protein 1	yes	no	0	0	0	0		By MS/MS				By MS/MS			By MS/MS									By MS/MS	By MS/MS	By MS/MS	1.53	0.499	8	9		3				2			2									4	2	4	57.306	59.97	2;3	1.5179e-32	31401	Trempe_6_Slot2-20_1_2450	133.13	126.61			1988500	0	244240	0	0	0	185050	0	0	158780	0	0	0	0	0	0	0	0	634290	407170	358970	14591	119	14265	159030;159031;159032;159033;159034;159035;159036;159037;159038;159039;159040;159041;159042;159043;159044;159045;159046	138529;138530;138531;138532;138533;138534;138535;138536;138537;138538;138539;138540;138541;138542;138543;138544	138542			16
VDATEESDLAQQYGVRGYPTIK	Unmodified	2439.19	0.191783	1754	P09103	P4hb	Protein disulfide-isomerase	yes	yes	0	0	0	1												By MS/MS	By MS/MS	By MS/MS	By MS/MS	By MS/MS	By matching				1.45	0.498	6	5												2	2	2	2	2	1				51.187	51.432	3	6.2041e-46	22265	Trempe_9b_Slot1-18_1_3389	180.11	143.65			1987500	0	0	0	0	0	0	0	0	0	0	0	420380	593410	193660	447310	235120	97578	0	0	0	47809	1754	46499	523164;523165;523166;523167;523168;523169;523170;523171;523172;523173;523174	454581;454582;454583;454584;454585;454586;454587;454588;454589;454590	454589			10
DSTVAVVVYDITNLNSFQQTSK	Unmodified	2428.21	0.212184	2219	P61294;A0A1L1SRS6	Rab6b	Ras-related protein Rab-6B	yes	no	0	0	0	0		By MS/MS				By MS/MS												By MS/MS	By MS/MS	By MS/MS	1.42	0.493	14	10		2				1												7	5	9	99.563	101.33	2;3	1.0717e-137	54373	Trempe_17_Slot1-26_1_3367	168.74	48.529			1986700	0	85440	0	0	0	38911	0	0	0	0	0	0	0	0	0	0	0	672670	387250	802420	7862	2219	7671	88890;88891;88892;88893;88894;88895;88896;88897;88898;88899;88900;88901;88902;88903;88904;88905;88906;88907;88908;88909;88910;88911;88912;88913	77560;77561;77562;77563;77564;77565;77566;77567;77568;77569;77570;77571;77572;77573;77574;77575;77576;77577;77578;77579;77580;77581	77580			22
LQPALWPFPR	Unmodified	1223.68	0.681513	1861	P20060	Hexb	Beta-hexosaminidase subunit beta	yes	yes	0	0	0	0		By MS/MS				By MS/MS			By MS/MS				By MS/MS	By matching			By matching	By MS/MS	By MS/MS	By MS/MS	1.47	0.499	8	7		2				2			1				3	1			1	2	1	2	73.237	74.366	2	1.7478e-06	11859	Trempe_17b_Slot1-26_1_3399	129.56	89.062			1986400	0	322840	0	0	0	354410	0	0	149150	0	0	0	113880	14934	0	0	6710.4	382670	157240	484570	28264	1861	27598	312641;312642;312643;312644;312645;312646;312647;312648;312649;312650;312651;312652;312653;312654;312655	271862;271863;271864;271865;271866;271867;271868;271869;271870;271871;271872;271873;271874	271867			13
AGGGAGGSGGSGPSAILR	Unmodified	1427.71	0.711704	1327	Q8VHW2;F7CZ64	Cacng8	Voltage-dependent calcium channel gamma-8 subunit;Voltage-dependent calcium channel gamma subunit	yes	no	0	0	0	0	By MS/MS					By MS/MS			By MS/MS									By MS/MS	By MS/MS	By MS/MS	1.5	0.5	5	5	2					2			2									1	1	2	22.043	24.577	2	4.6504e-46	12972	Trempe_16_Slot2-22_1_2452	165.02	153			1986200	358040	0	0	0	0	306150	0	0	341600	0	0	0	0	0	0	0	0	303960	140190	536220	1526	1327	1482	18040;18041;18042;18043;18044;18045;18046;18047;18048;18049	15902;15903;15904;15905;15906;15907;15908;15909;15910;15911	15904			10
FNVGTDDIAIEESNAIINDGK	Unmodified	2234.07	0.070271	1054	E0CY11;Q9CS84	Nrxn1	Neurexin-1	no	no	0	0	0	0		By MS/MS				By matching							By MS/MS					By MS/MS	By MS/MS	By MS/MS	1.47	0.499	9	8		3				1							2					3	4	4	69.231	71.044	2;3	2.9768e-55	34064	Trempe_2_Slot1-11_1_3348	164.28	155.91			1986200	0	283990	0	0	0	7867.4	0	0	0	0	0	0	102150	0	0	0	0	538270	352840	701130	13704	1054	13398	149292;149293;149294;149295;149296;149297;149298;149299;149300;149301;149302;149303;149304;149305;149306;149307;149308	130052;130053;130054;130055;130056;130057;130058;130059;130060;130061;130062;130063;130064;130065;130066	130063			15
HIMGQNVADYMR	Unmodified	1433.65	0.654389	2052	P47962;D3YYV8	Rpl5	60S ribosomal protein L5	yes	no	0	0	0	0	By MS/MS					By MS/MS			By matching			By MS/MS	By MS/MS	By MS/MS	By MS/MS	By MS/MS	By MS/MS	By MS/MS	By MS/MS	By MS/MS	1.44	0.496	9	7	1					2			1			1	1	1	2	2	1	1	1	2	33.918	35.812	2	0.00016717	20329	Trempe_17b_Slot1-26_1_3399	60.547	51.784			1986100	124380	0	0	0	0	248370	0	0	130170	0	0	26090	108510	71378	145220	225010	83723	236520	118460	468260	18271	2052	17862	201314;201315;201316;201317;201318;201319;201320;201321;201322;201323;201324;201325;201326;201327;201328;201329	175309;175310;175311;175312;175313;175314;175315;175316;175317;175318;175319;175320;175321;175322;175323	175314			15
LADQIFAYYK	Unmodified	1230.63	0.628475	2774;3115	Q5SQX6;F6QD74;Q7TMB8;A0A0R4J119;A0A0U1RQ05	Cyfip2;Cyfip1	Cytoplasmic FMR1-interacting protein 2;Cytoplasmic FMR1-interacting protein 1	no	no	0	0	0	0	By MS/MS	By MS/MS				By MS/MS			By MS/MS						By matching			By MS/MS	By MS/MS	By MS/MS	1.56	0.496	7	9	1	3				2			2						1			2	3	2	51.611	54.26	2	0.00010075	12093	Trempe_17b_Slot1-26_1_3399	90.761	64.305			1986000	132670	255110	0	0	0	400150	0	0	375890	0	0	0	0	0	1932.2	0	0	288470	331670	200090	24050	2774;3115	23492	267612;267613;267614;267615;267616;267617;267618;267619;267620;267621;267622;267623;267624;267625;267626;267627	232892;232893;232894;232895;232896;232897;232898;232899;232900;232901;232902;232903;232904;232905;232906	232899			15
YSQKEDKYEEEIK	Unmodified	1687.79	0.794096	1201;979;1184;1424;1169	D3Z2H9;E9Q5J9;E9Q7Q3;D3Z6I8;E9Q452;Q8BSH3;E9Q454;F8WID5;P58771;B7ZNL3;Q8BP43;E9Q450;E9Q448;G5E8R0;G5E8R1;E9Q455;E9Q453;G5E8R2;E9Q456	Tpm3-rs7;Tpm3;Tpm1	Tropomyosin alpha-1 chain	no	no	0	0	0	2				By MS/MS	By MS/MS		By MS/MS	By MS/MS		By MS/MS		By MS/MS	By MS/MS	By MS/MS	By MS/MS	By MS/MS	By MS/MS				1.5	0.5	16	16				1	1		2	1		2		4	6	4	3	4	4				11.333	11.537	2;3;4	3.2437e-22	14907	Trempe_9b_Slot1-18_1_3389	168.05	138.73			1985000	0	0	0	15847	16426	0	36704	47666	0	103630	0	344370	452200	238140	196350	331940	201770	0	0	0	53534	979;1184;1201;1169;1424	52075	589086;589087;589088;589089;589090;589091;589092;589093;589094;589095;589096;589097;589098;589099;589100;589101;589102;589103;589104;589105;589106;589107;589108;589109;589110;589111;589112;589113;589114;589115;589116;589117	512160;512161;512162;512163;512164;512165;512166;512167;512168;512169;512170;512171;512172;512173;512174;512175;512176;512177;512178;512179;512180;512181;512182;512183;512184;512185;512186;512187;512188;512189	512186			30
SAYNIYVSESFQEAKDDSAQGK	Unmodified	2436.11	0.108113	233	A0A0R4J1N9;P40630;D3Z0F3	Tfam	Transcription factor A, mitochondrial	yes	no	0	0	0	1												By MS/MS	By MS/MS	By MS/MS	By MS/MS	By MS/MS	By MS/MS				1.46	0.499	7	6												3	3	2	2	2	1				46.933	47.198	2;3	3.508e-35	27924	Trempe_2b_Slot1-11_1_3379	166.46	149.7			1984600	0	0	0	0	0	0	0	0	0	0	0	396930	815470	228460	320570	160650	62563	0	0	0	40289	233	39193	436876;436877;436878;436879;436880;436881;436882;436883;436884;436885;436886;436887;436888	379409;379410;379411;379412;379413;379414;379415;379416;379417;379418;379419	379412			11
QVLSSLLSGALAGALAK	Unmodified	1597.94	0.940307	3701	Q8R0Y8	Slc25a42	Mitochondrial coenzyme A transporter SLC25A42	yes	yes	0	0	0	0		By MS/MS				By MS/MS			By MS/MS				By matching					By MS/MS	By MS/MS	By MS/MS	1.56	0.496	11	14		4				4			2				2					4	5	4	97.618	98.699	2;3	1.4076e-55	16041	Trempe_16_Slot2-22_1_2534	226.85	187.56			1984500	0	365120	0	0	0	191460	0	0	52821	0	0	0	10410	0	0	0	0	465320	394990	504370	37845	3701	36790	411811;411812;411813;411814;411815;411816;411817;411818;411819;411820;411821;411822;411823;411824;411825;411826;411827;411828;411829;411830;411831;411832;411833;411834;411835	357799;357800;357801;357802;357803;357804;357805;357806;357807;357808;357809;357810;357811;357812;357813;357814;357815;357816;357817;357818;357819;357820	357810			22
ETPPDALILESPFTNIREEAK	Unmodified	2369.21	0.211456	4065	Q99LR1;D6RFU2	Abhd12	Monoacylglycerol lipase ABHD12	no	no	0	0	0	1		By MS/MS				By MS/MS			By MS/MS									By MS/MS	By MS/MS	By MS/MS	1.6	0.49	4	6		2				1			2									1	2	2	77.95	79.106	3	3.5112e-06	27362	Trempe_16_Slot2-22_1_2534	81.578	73.578			1984400	0	603250	0	0	0	116960	0	0	71192	0	0	0	0	0	0	0	0	266800	399940	526280	11788	4065	11521	128744;128745;128746;128747;128748;128749;128750;128751;128752;128753	112218;112219;112220;112221;112222;112223;112224;112225;112226	112221			9
VSVISVEEPPQRSAGVKVETTEDLVAK	Unmodified	2866.53	0.528767	4546	Q9DCW4;A0A0U1RQB4	Etfb	Electron transfer flavoprotein subunit beta	yes	no	0	0	0	2												By MS/MS	By MS/MS	By MS/MS	By MS/MS	By MS/MS	By MS/MS				1.5	0.5	7	7												2	3	1	4	2	2				47.826	48.098	3;4	2.5504e-20	25201	Trempe_1b_Slot1-10_1_3378	123.14	122.46			1984400	0	0	0	0	0	0	0	0	0	0	0	477330	694750	71077	448830	175580	116810	0	0	0	50692	4546	49315	556514;556515;556516;556517;556518;556519;556520;556521;556522;556523;556524;556525;556526;556527	483791;483792;483793;483794;483795;483796;483797;483798;483799;483800;483801;483802;483803	483793			13
AIINSTVTPNMTFTK	Unmodified	1636.85	0.849443	4010	Q99JP6;Q501M9	Homer3	Homer protein homolog 3	yes	no	0	0	0	0	By MS/MS	By MS/MS				By MS/MS			By MS/MS			By matching	By MS/MS	By MS/MS	By MS/MS	By MS/MS	By matching	By MS/MS	By MS/MS	By MS/MS	1.43	0.496	13	10	1	2				2			2			2	2	2	2	2	1	1	2	2	51.85	53.222	2	9.913e-22	22975	Trempe_15b_Slot1-24_1_3396	135.21	122.03			1984300	107320	243790	0	0	0	173190	0	0	288920	0	0	13747	92392	48205	59574	58490	21696	202460	283290	391200	1989	4010	1933	23983;23984;23985;23986;23987;23988;23989;23990;23991;23992;23993;23994;23995;23996;23997;23998;23999;24000;24001;24002;24003;24004;24005	21116;21117;21118;21119;21120;21121;21122;21123;21124;21125;21126;21127;21128;21129;21130;21131;21132;21133;21134;21135	21117			20
VFTVSHIK	Unmodified	929.533	0.533452	3248	Q8BG39	Sv2b	Synaptic vesicle glycoprotein 2B	yes	yes	0	0	0	0	By MS/MS					By matching						By MS/MS	By MS/MS	By matching	By MS/MS	By MS/MS	By MS/MS	By MS/MS	By MS/MS	By MS/MS	1.48	0.5	12	11	2					1						2	4	1	1	2	2	2	4	2	18.038	19.613	2;3	0.0030648	3426	Trempe_17b_Slot1-26_1_3399	78.178	26.722			1983900	106570	0	0	0	0	240180	0	0	0	0	0	60151	101350	25155	38118	48133	48982	666110	337050	312140	48357	3248	47037	529055;529056;529057;529058;529059;529060;529061;529062;529063;529064;529065;529066;529067;529068;529069;529070;529071;529072;529073;529074;529075;529076;529077	459686;459687;459688;459689;459690;459691;459692;459693;459694;459695;459696;459697;459698;459699;459700;459701	459693			16
VGNLGLATSFFNER	Unmodified	1523.77	0.773242	2896;2892	Q62095;Q62167;P16381	Ddx3y;Ddx3x;D1Pas1	ATP-dependent RNA helicase DDX3Y;ATP-dependent RNA helicase DDX3X;Putative ATP-dependent RNA helicase Pl10	no	no	0	0	0	0	By MS/MS	By MS/MS				By MS/MS			By MS/MS									By MS/MS	By MS/MS	By MS/MS	1.5	0.5	6	6	1	2				2			2									2	1	2	69.045	70.543	2	4.5954e-11	24667	Trempe_13_Slot1-22_1_3362	110.44	99.084			1983800	57712	454820	0	0	0	349550	0	0	346050	0	0	0	0	0	0	0	0	333540	115750	326400	48550	2892;2896	47222	531978;531979;531980;531981;531982;531983;531984;531985;531986;531987;531988;531989	462284;462285;462286;462287;462288;462289;462290;462291;462292;462293;462294;462295	462285			12
QVEVDCQQCMLEILDTAGTEQFTAMR	Unmodified	3072.37	0.366077	2282	P62835;A0A0G2JE52;A0A0G2JED9	Rap1a	Ras-related protein Rap-1A	yes	no	0	0	0	0		By MS/MS																By MS/MS	By MS/MS	By MS/MS	1.43	0.495	4	3		1																2	2	2	97.679	99.344	3	1.8381e-72	58587	Trempe_13_Slot1-22_1_3362	222.5	222.39			1983700	0	64772	0	0	0	0	0	0	0	0	0	0	0	0	0	0	0	685610	440400	792970	37790	2282	36736	411166;411167;411168;411169;411170;411171;411172	357249;357250;357251;357252;357253;357254;357255	357250			7
WDCVSSILQVGGTIIGSAR	Unmodified	2018.03	0.0255098	4803	Q9WUA3;Q8C605;D3YUA3	Pfkp	ATP-dependent 6-phosphofructokinase, platelet type;ATP-dependent 6-phosphofructokinase	yes	no	0	0	0	0		By MS/MS				By MS/MS			By MS/MS									By MS/MS	By MS/MS	By MS/MS	1.44	0.497	10	8		5				2			2									3	4	2	98.862	99.66	2;3	8.8306e-26	25824	Trempe_16_Slot2-22_1_2452	106.58	88.48			1983200	0	346400	0	0	0	168360	0	0	19850	0	0	0	0	0	0	0	0	572480	560950	315120	51612	4803	50212	567745;567746;567747;567748;567749;567750;567751;567752;567753;567754;567755;567756;567757;567758;567759;567760;567761;567762	493659;493660;493661;493662;493663;493664;493665;493666;493667;493668;493669;493670;493671;493672;493673;493674	493666			16
LSQAEETTVAQAK	Unmodified	1374.7	0.699074	918	H3BIV5;D3YVF0	Akap5	A-kinase anchor protein 5	yes	no	0	0	0	0	By MS/MS	By MS/MS	By matching	By matching		By MS/MS			By MS/MS			By MS/MS	By MS/MS	By MS/MS	By MS/MS	By MS/MS	By MS/MS	By MS/MS	By MS/MS	By MS/MS	1.48	0.5	15	14	2	2	1	1		2			2			2	2	2	2	2	3	2	2	2	13.702	15.051	2	6.492e-29	11687	Trempe_2_Slot2-18_1_2447	188.6	142.57			1983000	226650	167500	10326	9078.6	0	167960	0	0	164940	0	0	49618	113070	46465	64627	42416	128130	311000	185970	295280	28933	918	28251	320200;320201;320202;320203;320204;320205;320206;320207;320208;320209;320210;320211;320212;320213;320214;320215;320216;320217;320218;320219;320220;320221;320222;320223;320224;320225;320226;320227;320228	278542;278543;278544;278545;278546;278547;278548;278549;278550;278551;278552;278553;278554;278555;278556;278557;278558;278559;278560;278561;278562;278563;278564;278565;278566;278567	278558			26
NPSLPSKLDPFESSDPFSSSSISSK	Unmodified	2639.26	0.260257	2826	Q60902	Eps15l1	Epidermal growth factor receptor substrate 15-like 1	yes	yes	0	0	0	1												By MS/MS	By MS/MS	By MS/MS	By MS/MS	By MS/MS	By MS/MS				1.5	0.5	6	6												2	2	2	2	2	2				68.541	68.785	3	1.8465e-58	29261	Trempe_2b_Slot1-11_1_3379	228.91	227.28			1982600	0	0	0	0	0	0	0	0	0	0	0	304450	636620	251370	325480	240550	224130	0	0	0	33712	2826	32737	371358;371359;371360;371361;371362;371363;371364;371365;371366;371367;371368;371369	322855;322856;322857;322858;322859;322860;322861;322862;322863;322864;322865;322866	322859			12
EEGLMQSCNQMHASYLFQQDK	Unmodified	2543.09	0.0879284	2058	P48320	Gad2	Glutamate decarboxylase 2	yes	yes	0	0	0	0	By MS/MS	By MS/MS				By MS/MS			By MS/MS									By MS/MS	By MS/MS	By MS/MS	1.46	0.499	7	6	1	2				2			2									2	2	2	49.879	52.44	3	2.9724e-55	36122	Trempe_6_Slot2-20_1_2530	151.18	142.41			1982500	82406	269050	0	0	0	230610	0	0	222640	0	0	0	0	0	0	0	0	454310	302280	421220	9073	2058	8863	101608;101609;101610;101611;101612;101613;101614;101615;101616;101617;101618;101619;101620	88731;88732;88733;88734;88735;88736;88737;88738;88739;88740;88741;88742;88743	88743			13
TNLALVIGTHSWR	Unmodified	1466.8	0.799397	3680	Q8K596	Slc8a2		yes	yes	0	0	0	0	By MS/MS	By MS/MS				By MS/MS			By MS/MS									By MS/MS	By MS/MS	By MS/MS	1.48	0.499	11	10	4	3				4			3									2	3	2	55.942	57.751	2;3	1.3116e-45	22995	Trempe_13b_Slot1-22_1_3394	181.87	148.44			1982100	156260	282490	0	0	0	387370	0	0	233420	0	0	0	0	0	0	0	0	299710	298490	324340	45935	3680	44684	499394;499395;499396;499397;499398;499399;499400;499401;499402;499403;499404;499405;499406;499407;499408;499409;499410;499411;499412;499413;499414	433783;433784;433785;433786;433787;433788;433789;433790;433791;433792;433793;433794;433795;433796;433797;433798;433799;433800;433801	433783			19
GEGLYADPYGLLHEGR	Unmodified	1745.84	0.837298	548	B1AQX9;A0A571BDG0;B1AQX6;B1AQX7;A0A571BDG6;A0A571BG39;Q9QWI6;A0A571BG20;B1AQX8	Srcin1	SRC kinase signaling inhibitor 1	yes	no	0	0	0	0	By MS/MS	By MS/MS				By MS/MS			By MS/MS									By MS/MS	By MS/MS	By MS/MS	1.56	0.496	7	9	1	2				2			1									3	4	3	55.624	58.207	2;3	2.468e-06	29353	Trempe_15_Slot1-24_1_3364	108.24	96.888			1982000	129240	220780	0	0	0	335010	0	0	156000	0	0	0	0	0	0	0	0	417080	357510	366370	15098	548	14764	164588;164589;164590;164591;164592;164593;164594;164595;164596;164597;164598;164599;164600;164601;164602;164603	143390;143391;143392;143393;143394;143395;143396;143397;143398;143399;143400;143401;143402;143403;143404;143405	143395			16
IVLEDGTLHVTEGSGRYIPR	Unmodified	2211.16	0.16478	1492	O08553	Dpysl2	Dihydropyrimidinase-related protein 2	yes	yes	0	0	0	1												By MS/MS	By MS/MS	By MS/MS	By MS/MS	By MS/MS	By MS/MS				1.5	0.5	14	14												3	6	4	6	5	4				46.615	46.867	3;4	7.6409e-26	18968	Trempe_9_Slot1-18_1_3357	79.235	74.929			1981600	0	0	0	0	0	0	0	0	0	0	0	237030	639690	263170	419700	171860	250100	0	0	0	22444	1492	21926	250251;250252;250253;250254;250255;250256;250257;250258;250259;250260;250261;250262;250263;250264;250265;250266;250267;250268;250269;250270;250271;250272;250273;250274;250275;250276;250277;250278	217886;217887;217888;217889;217890;217891;217892;217893;217894;217895;217896;217897;217898;217899;217900;217901;217902;217903;217904;217905;217906;217907;217908;217909;217910	217910			25
LQTQPPSLSGQPPMYSGTLDCFRK	Unmodified	2707.31	0.309807	4898	Q9Z2Z6	Slc25a20	Mitochondrial carnitine/acylcarnitine carrier protein	yes	yes	0	0	0	1		By MS/MS				By MS/MS			By MS/MS									By MS/MS	By MS/MS	By MS/MS	1.5	0.5	6	6		2				2			2									2	2	2	58.024	60.241	3	1.6843e-13	59189	Trempe_13b_Slot1-22_1_3394	92.15	72.038			1981100	0	448770	0	0	0	210870	0	0	168130	0	0	0	0	0	0	0	0	371860	245450	536030	28398	4898	27727	314050;314051;314052;314053;314054;314055;314056;314057;314058;314059;314060;314061	273103;273104;273105;273106;273107;273108;273109;273110;273111;273112;273113;273114	273103			12
TWGLQATNAVSPLK	Unmodified	1484.8	0.798728	3716	Q8R1S0	Coq6	Ubiquinone biosynthesis monooxygenase COQ6, mitochondrial	yes	yes	0	0	0	0	By MS/MS					By MS/MS			By MS/MS			By MS/MS	By MS/MS	By MS/MS	By MS/MS	By MS/MS	By MS/MS	By MS/MS	By MS/MS	By MS/MS	1.52	0.5	11	12	1					2			2			2	2	2	2	2	2	2	2	2	53.264	54.541	2	2.6844e-21	16067	Trempe_2_Slot1-11_1_3348	152.23	125.28			1981100	85948	0	0	0	0	191650	0	0	204180	0	0	123700	272320	107710	156350	99046	46156	309220	215170	169630	47200	3716	45906	514891;514892;514893;514894;514895;514896;514897;514898;514899;514900;514901;514902;514903;514904;514905;514906;514907;514908;514909;514910;514911;514912;514913	447363;447364;447365;447366;447367;447368;447369;447370;447371;447372;447373;447374;447375;447376;447377;447378;447379;447380;447381;447382;447383	447376			21
RLVPDSDVR	Unmodified	1055.57	0.572357	1366	G3UVV4;P17710	Hk1	Hexokinase;Hexokinase-1	yes	no	0	0	0	1						By MS/MS			By MS/MS			By MS/MS	By MS/MS	By MS/MS	By MS/MS	By MS/MS	By MS/MS	By MS/MS	By MS/MS	By MS/MS	1.47	0.499	10	9						1			1			1	2	2	2	1	1	3	2	3	12.987	14.689	2	7.0694e-15	6345	Trempe_17b_Slot1-26_1_3399	192.6	153.28			1980200	0	0	0	0	0	101640	0	0	15508	0	0	23751	104090	27847	41254	15989	24435	792190	270440	563040	39142	1366	38068	425122;425123;425124;425125;425126;425127;425128;425129;425130;425131;425132;425133;425134;425135;425136;425137;425138;425139;425140	369261;369262;369263;369264;369265;369266;369267;369268;369269;369270;369271;369272;369273;369274;369275;369276;369277;369278	369268			18
QGQVEDEWYSLSGR	Unmodified	1652.74	0.743064	4727	Q9QZ06;Q8C5G6;F7AT44	Tollip	Toll-interacting protein	no	no	0	0	0	0	By MS/MS	By MS/MS				By MS/MS			By MS/MS						By matching			By MS/MS	By MS/MS	By MS/MS	1.46	0.499	7	6	2	2				1			2						1			1	2	2	47.538	50	2	8.9838e-11	23463	Trempe_15b_Slot1-24_1_3396	108.5	99.689			1979700	245820	380300	0	0	0	188670	0	0	316190	0	0	0	0	0	1565.6	0	0	212860	264540	369750	36483	4727	35457	398462;398463;398464;398465;398466;398467;398468;398469;398470;398471;398472;398473;398474	346354;346355;346356;346357;346358;346359;346360;346361;346362;346363;346364;346365	346355			12
PRPPVYDDGPTGPDVEDAGDETPDVDPELLR	Unmodified	3332.53	0.532074	4700	Q9QXV0	Pcsk1n	ProSAAS;KEP;Big SAAS;Little SAAS;Big PEN-LEN;PEN;PEN-20;PEN-19;Little LEN;Big LEN	yes	yes	0	0	0	1		By matching																By MS/MS	By MS/MS	By MS/MS	1.58	0.493	5	7		2																4	2	4	62.742	65.666	3	5.414e-08	43859	Trempe_15b_Slot1-24_1_3396	29.291	25.324			1979100	0	134990	0	0	0	0	0	0	0	0	0	0	0	0	0	0	0	781650	268490	794000	35408	4700	34400	387807;387808;387809;387810;387811;387812;387813;387814;387815;387816;387817;387818	337058;337059;337060;337061;337062;337063;337064;337065;337066;337067	337062			10
AGATSEGVLANFFNSLLSK	Unmodified	1924.99	0.989442	3715	Q8R1Q8	Dync1li1	Cytoplasmic dynein 1 light intermediate chain 1	yes	yes	0	0	0	0		By MS/MS				By MS/MS			By MS/MS			By MS/MS	By MS/MS					By MS/MS	By MS/MS	By MS/MS	1.56	0.496	7	9		2				2			2			1	2					2	2	3	107.94	108.82	2;3	1.1843e-49	27648	Trempe_6_Slot2-20_1_2530	129.01	121.05			1978900	0	273030	0	0	0	204700	0	0	92492	0	0	12413	43434	0	0	0	0	478480	269590	604810	1459	3715	1416	17053;17054;17055;17056;17057;17058;17059;17060;17061;17062;17063;17064;17065;17066;17067;17068	15031;15032;15033;15034;15035;15036;15037;15038;15039;15040;15041;15042;15043;15044;15045	15045			15
TARPFGIQSPGTSQIEQSPMMGR	Unmodified	2475.2	0.199862	3532	Q8CC35;E9Q3E2	Synpo	Synaptopodin	yes	no	0	0	0	1	By MS/MS	By MS/MS				By MS/MS			By MS/MS				By MS/MS					By MS/MS	By MS/MS	By MS/MS	1.5	0.5	8	8	1	3				2			3				1					2	2	2	49.489	51.891	3	3.5743e-72	39112	Trempe_15b_Slot1-24_1_3396	123.14	112.38			1978800	65398	319490	0	0	0	221070	0	0	214080	0	0	0	19950	0	0	0	0	455480	222140	461210	44163	3532	42959	478745;478746;478747;478748;478749;478750;478751;478752;478753;478754;478755;478756;478757;478758;478759;478760	415906;415907;415908;415909;415910;415911;415912;415913;415914;415915;415916;415917;415918;415919	415908			14
IHGFTVNQVTPVPELFLTAVK	Unmodified	2309.28	0.278354	3672	Q8K411	Pitrm1	Presequence protease, mitochondrial	yes	yes	0	0	0	0		By MS/MS							By MS/MS			By MS/MS	By MS/MS					By MS/MS	By MS/MS	By MS/MS	1.57	0.495	6	8		3							2			1	2					2	2	2	95.136	95.999	3	1.4126e-08	50477	Trempe_13_Slot1-22_1_3362	94.63	86.217			1978400	0	367390	0	0	0	0	0	0	155470	0	0	29589	126670	0	0	0	0	492560	267900	538860	20249	3672	19796	223165;223166;223167;223168;223169;223170;223171;223172;223173;223174;223175;223176;223177;223178	194263;194264;194265;194266;194267;194268;194269;194270;194271;194272;194273;194274;194275;194276	194264			14
EVEIAYSDVAK	Unmodified	1222.61	0.608133	4707	Q9QYB1	Clic4	Chloride intracellular channel protein 4	yes	yes	0	0	0	0	By MS/MS	By MS/MS				By MS/MS			By MS/MS					By matching	By matching		By matching	By MS/MS	By MS/MS	By MS/MS	1.36	0.479	9	5	1	3				2			1					1	1		1	1	2	1	32.457	34.928	2	0.0003041	7879	Trempe_24_Slot2-24_1_2454	99.855	64.924			1978200	147570	435600	0	0	0	704350	0	0	146520	0	0	0	0	6687.1	7057.6	0	1615.4	76372	338420	113990	11950	4707	11676	130277;130278;130279;130280;130281;130282;130283;130284;130285;130286;130287;130288;130289;130290	113533;113534;113535;113536;113537;113538;113539;113540;113541;113542	113539			10
WSSMEIMEAYSVAR	Unmodified	1658.74	0.743263	2261	P62482;A0A571BGH0;Q3UPV6;E0CXZ9;A0A571BF54;A0A571BEM7	Kcnab2	Voltage-gated potassium channel subunit beta-2	yes	no	0	0	0	0		By MS/MS				By matching			By MS/MS								By matching	By MS/MS	By MS/MS	By MS/MS	1.43	0.495	8	6		3				1			3								1	2	2	2	69.663	70.958	2	8.6768e-12	29804	Trempe_17b_Slot1-26_1_3399	84.999	13.78			1978100	0	315950	0	0	0	179650	0	0	277450	0	0	0	0	0	0	0	563.4	422670	333930	447870	51984	2261	50573	571850;571851;571852;571853;571854;571855;571856;571857;571858;571859;571860;571861;571862;571863	497181;497182;497183;497184;497185;497186;497187;497188;497189;497190	497185			10
EVMVDDRLVTMQIWDTAGQER	Unmodified	2491.18	0.183543	2087	P51150;A0A0N4SVG9;A0A0N4SVR6	Rab7a	Ras-related protein Rab-7a	yes	no	0	0	0	1		By MS/MS				By MS/MS			By MS/MS				By matching					By MS/MS	By MS/MS		1.46	0.499	7	6		3				3			1				1					3	2		75.979	76.752	3	7.609e-27	39267	Trempe_15b_Slot1-24_1_3396	199.84	194.76			1978000	0	266670	0	0	0	434110	0	0	117730	0	0	0	20275	0	0	0	0	785440	353730	0	12073	2087	11798	131685;131686;131687;131688;131689;131690;131691;131692;131693;131694;131695;131696;131697	114758;114759;114760;114761;114762;114763;114764;114765;114766;114767;114768	114761			11
SQWSPALTISK	Unmodified	1216.65	0.645187	91	A0A494BAN1;A0A0G2JE32;A0A0G2JGL0;P62838;P61079;A0A494BA56;Q6ZWY6	Ube2d2;Ube2d3;Ube2d2b	Ubiquitin-conjugating enzyme E2 D2;Ubiquitin-conjugating enzyme E2 D3;Ubiquitin-conjugating enzyme E2 D2B	yes	no	0	0	0	0	By MS/MS	By MS/MS				By MS/MS			By MS/MS										By MS/MS		1.42	0.493	7	5	4	1				2			2										3		42.183	43.919	2	0.001123	5482	Trempe_2_Slot2-18_1_2528	75.474	59.893			1978000	574820	252580	0	0	0	524100	0	0	441820	0	0	0	0	0	0	0	0	0	184660	0	42799	91	41640	463323;463324;463325;463326;463327;463328;463329;463330;463331;463332;463333;463334	402421;402422;402423;402424;402425;402426;402427;402428;402429	402428			9
AMGVVVATGVNTEIGK	Unmodified	1544.82	0.823228	1618	O55143	Atp2a2	Sarcoplasmic/endoplasmic reticulum calcium ATPase 2	yes	yes	0	0	0	0		By matching				By matching						By MS/MS	By MS/MS	By MS/MS	By MS/MS	By MS/MS	By MS/MS	By MS/MS	By MS/MS	By MS/MS	1.48	0.5	15	14		1				1						2	3	2	2	2	2	5	4	5	46.594	48.612	2	2.3017e-48	20205	Trempe_15b_Slot1-24_1_3396	187.85	141.81			1977700	0	26130	0	0	0	927.83	0	0	0	0	0	118450	321490	139540	188500	108110	170460	219310	403570	281160	2879	1618	2792	34404;34405;34406;34407;34408;34409;34410;34411;34412;34413;34414;34415;34416;34417;34418;34419;34420;34421;34422;34423;34424;34425;34426;34427;34428;34429;34430;34431;34432	30222;30223;30224;30225;30226;30227;30228;30229;30230;30231;30232;30233;30234;30235;30236;30237;30238;30239;30240;30241;30242;30243;30244;30245;30246;30247	30229			26
LVINGKPITIFQER	Unmodified	1626.95	0.945727	1837;5211;5212	P16858;A0A0A0MQF6;A0A1D5RLD8;S4R257;S4R1W1;S4R1W8	Gapdh;Gm3839	Glyceraldehyde-3-phosphate dehydrogenase	no	no	0	0	0	1	By MS/MS	By MS/MS				By MS/MS			By MS/MS									By MS/MS	By MS/MS	By MS/MS	1.43	0.495	8	6	1	1				3			1									3	2	3	56.905	59.24	2;3	6.527e-07	17059	Trempe_24_Slot2-24_1_2536	99.276	90.014			1977500	80887	68992	0	0	0	439150	0	0	245510	0	0	0	0	0	0	0	0	567650	237000	338270	29644	1837;5211;5212	28949	328985;328986;328987;328988;328989;328990;328991;328992;328993;328994;328995;328996;328997;328998	286233;286234;286235;286236;286237;286238;286239;286240;286241;286242;286243;286244	286242			12
EALLSSAVDHGSDEAR	Unmodified	1655.78	0.775092	2387	P80314;A0A1W2P7B7	Cct2	T-complex protein 1 subunit beta	yes	no	0	0	0	0	By MS/MS	By MS/MS				By MS/MS			By MS/MS						By matching	By matching		By MS/MS	By MS/MS	By MS/MS	1.43	0.495	16	12	3	3				4			4						1	1		4	4	4	26.376	29.111	2;3	1.2356e-39	20377	Trempe_6_Slot2-20_1_2530	185.9	142.73			1977200	191920	201420	0	0	0	284340	0	0	234560	0	0	0	0	0	978.69	686.07	0	446560	328570	288190	8595	2387	8389	97109;97110;97111;97112;97113;97114;97115;97116;97117;97118;97119;97120;97121;97122;97123;97124;97125;97126;97127;97128;97129;97130;97131;97132;97133;97134;97135;97136	84769;84770;84771;84772;84773;84774;84775;84776;84777;84778;84779;84780;84781;84782;84783;84784;84785;84786;84787;84788;84789;84790;84791;84792	84792			24
IDAQEIMQSLR	Unmodified	1302.66	0.660186	703;1277	A2ASZ8;Z4YLR9;F6RC04	Slc25a25	Calcium-binding mitochondrial carrier protein SCaMC-2	no	no	0	0	0	0		By MS/MS				By MS/MS												By MS/MS	By MS/MS	By MS/MS	1.56	0.497	4	5		1				2												2	2	2	65.71	67.9	2	3.4052e-12	14881	Trempe_17b_Slot1-26_1_3399	116.13	88.035			1977200	0	218220	0	0	0	125090	0	0	0	0	0	0	0	0	0	0	0	664840	378940	590150	19471	703;1277	19035	214591;214592;214593;214594;214595;214596;214597;214598;214599	186838;186839;186840;186841;186842;186843;186844;186845;186846	186844			9
RIVITGDADIDHDQALAQAIK	Unmodified	2262.2	0.196809	574;891	A0A5F8MPR1;Q9WV92;A7YY80;A0A5F8MPE1;A0A3B2WD96;A0A286YD84;D0VYV6	Epb41l3;Epb4.1l3	Band 4.1-like protein 3;Band 4.1-like protein 3, N-terminally processed	no	no	0	0	0	1		By MS/MS				By MS/MS			By MS/MS			By MS/MS	By MS/MS	By MS/MS	By MS/MS	By MS/MS	By MS/MS	By MS/MS	By MS/MS	By MS/MS	1.46	0.499	15	13		2				2			1			2	3	2	2	2	2	3	4	3	48.932	50.601	2;3;4	1.4542e-45	51076	Trempe_17_Slot1-26_1_3367	129.82	103.31			1977100	0	276740	0	0	0	119770	0	0	70066	0	0	73914	107320	53177	70767	55030	56250	390190	256050	447840	38829	574;891	37758	421893;421894;421895;421896;421897;421898;421899;421900;421901;421902;421903;421904;421905;421906;421907;421908;421909;421910;421911;421912;421913;421914;421915;421916;421917;421918;421919;421920	366509;366510;366511;366512;366513;366514;366515;366516;366517;366518;366519;366520;366521;366522;366523;366524;366525;366526;366527;366528;366529;366530	366521			22
ENIVIQCEAK	Unmodified	1202.6	0.596523	380	A0A1W2P7Y9;Q810U4;A0A1W2P814;A0A1W2P6P3;A0A1W2P7R6	Nrcam	Neuronal cell adhesion molecule	yes	no	0	0	0	0	By MS/MS	By MS/MS				By matching			By MS/MS			By MS/MS	By MS/MS	By MS/MS	By MS/MS		By MS/MS	By MS/MS	By MS/MS	By MS/MS	1.42	0.494	11	8	2	2				1			2			1	2	1	1		1	2	2	2	20.784	22.911	2	0.00011856	5229	Trempe_2_Slot2-18_1_2528	76.572	47.47			1976800	273220	251300	0	0	0	123820	0	0	247220	0	0	23698	67694	23718	34291	0	17043	327640	207750	379390	10897	380	10643	119989;119990;119991;119992;119993;119994;119995;119996;119997;119998;119999;120000;120001;120002;120003;120004;120005;120006;120007	104636;104637;104638;104639;104640;104641;104642;104643;104644;104645;104646;104647;104648;104649;104650;104651;104652	104648			17
FALNHPELVEGLVLINIDPCAK	Unmodified	2461.3	0.303917	4713;3780	Q9QYF9;Q8CBD0;Q8VCV2	Ndrg3	Protein NDRG3	no	no	0	0	0	0		By MS/MS				By MS/MS							By matching					By MS/MS	By MS/MS	By MS/MS	1.5	0.5	8	8		2				2							1					4	4	3	98.14	99.503	3	7.6613e-07	35838	Trempe_6_Slot2-20_1_2450	89.636	89.303			1976200	0	177860	0	0	0	115520	0	0	0	0	0	0	11112	0	0	0	0	633990	543530	494150	12418	4713;3780	12135	135623;135624;135625;135626;135627;135628;135629;135630;135631;135632;135633;135634;135635;135636;135637;135638	118181;118182;118183;118184;118185;118186;118187;118188;118189;118190;118191;118192;118193	118193			13
GLAPEQPVTLR	Unmodified	1179.66	0.661172	4723;1616	O55137;Q8BWN8;A0A1Y7VMZ4;Q91YQ6;Q6Q2Z6;Q9QYR7;Q9QYR9	Acot1;Acot4;Acot5;Acot3;Acot2	Acyl-coenzyme A thioesterase 1;Acyl-coenzyme A thioesterase 4;Acyl-coenzyme A thioesterase 5;Acyl-coenzyme A thioesterase 3;Acyl-coenzyme A thioesterase 2, mitochondrial	no	no	0	0	0	0	By MS/MS	By matching				By MS/MS			By MS/MS			By MS/MS	By MS/MS	By MS/MS	By MS/MS	By MS/MS	By MS/MS	By MS/MS	By MS/MS		1.52	0.499	10	11	2	1				1			1			2	2	2	2	2	2	2	2		34.957	36.507	2	0.0003265	5495	Trempe_9b_Slot1-18_1_3389	63.397	49.403			1976200	204560	85867	0	0	0	120270	0	0	164780	0	0	113540	232820	151610	194660	141130	73815	122420	370690	0	15985	1616;4723	15627	175439;175440;175441;175442;175443;175444;175445;175446;175447;175448;175449;175450;175451;175452;175453;175454;175455;175456;175457;175458;175459	152799;152800;152801;152802;152803;152804;152805;152806;152807;152808;152809;152810;152811;152812;152813;152814;152815;152816;152817	152816			19
INSCFSANTVEQIIENLR	Unmodified	2107.04	0.0368028	3682	Q8QZS1;E0CX19	Hibch	3-hydroxyisobutyryl-CoA hydrolase, mitochondrial	yes	no	0	0	0	0		By MS/MS				By matching												By MS/MS	By MS/MS	By MS/MS	1.47	0.499	8	7		2				1												4	4	4	102.76	104.36	2;3	6.2767e-28	34304	Trempe_15b_Slot1-24_1_3396	140.3	129.33			1976000	0	239440	0	0	0	12363	0	0	0	0	0	0	0	0	0	0	0	606320	335400	782460	21338	3682	20849	236879;236880;236881;236882;236883;236884;236885;236886;236887;236888;236889;236890;236891;236892;236893	206157;206158;206159;206160;206161;206162;206163;206164;206165;206166;206167;206168;206169	206161			13
AVLNPTNADILIETK	Unmodified	1610.89	0.887937	1792	P11881	Itpr1	Inositol 1,4,5-trisphosphate receptor type 1	yes	yes	0	0	0	0		By MS/MS				By MS/MS			By matching				By MS/MS			By MS/MS		By MS/MS		By MS/MS	1.5	0.5	4	4		1				1			1				1			1		1		2	58.214	60.191	2	3.949e-08	27814	Trempe_17b_Slot1-26_1_3399	86.729	80.701			1975800	0	495050	0	0	0	226160	0	0	289560	0	0	0	37916	0	0	21084	0	290000	0	616050	4526	1792	4407	53016;53017;53018;53019;53020;53021;53022;53023	46418;46419;46420;46421;46422;46423;46424	46420			7
LGDLGGDISSVTFYHQGK	Unmodified	1892.93	0.926842	3140	Q7TQG7;Q9R1V4	Adam11	Disintegrin and metalloproteinase domain-containing protein 11	yes	no	0	0	0	0	By MS/MS	By MS/MS				By MS/MS			By MS/MS			By MS/MS	By MS/MS	By MS/MS	By MS/MS		By MS/MS	By MS/MS	By MS/MS	By MS/MS	1.48	0.5	13	12	2	3				2			2			2	1	1	1		1	4	2	4	53.603	55.791	2;3	1.5466e-16	41051	Trempe_13b_Slot1-22_1_3394	119.52	106.35			1975500	150440	324000	0	0	0	219030	0	0	217450	0	0	43248	43657	19937	27805	0	6440.7	363400	201050	359020	25621	3140	25019	284464;284465;284466;284467;284468;284469;284470;284471;284472;284473;284474;284475;284476;284477;284478;284479;284480;284481;284482;284483;284484;284485;284486;284487;284488	247496;247497;247498;247499;247500;247501;247502;247503;247504;247505;247506;247507;247508;247509;247510;247511;247512;247513;247514;247515;247516;247517	247498			22
GTVTDFPGFDGRADAEVLRK	Unmodified	2150.08	0.0756311	2056	P48036;A0A0G2JGQ0	Anxa5	Annexin A5	yes	no	0	0	0	2	By MS/MS	By MS/MS				By MS/MS			By MS/MS	By MS/MS		By MS/MS	By MS/MS	By MS/MS	By MS/MS	By MS/MS	By MS/MS			By MS/MS	1.44	0.497	20	16	3	3				2			3	1		4	3	4	4	4	4			1	49.561	50.348	3;4	5.9051e-13	25561	Trempe_16_Slot2-22_1_2534	70.598	54.467			1975300	234570	154610	0	0	0	118350	0	0	277040	10898	0	90550	200770	152950	383330	105760	211880	0	0	34548	17336	2056	16944	190245;190246;190247;190248;190249;190250;190251;190252;190253;190254;190255;190256;190257;190258;190259;190260;190261;190262;190263;190264;190265;190266;190267;190268;190269;190270;190271;190272;190273;190274;190275;190276;190277;190278;190279;190280	165639;165640;165641;165642;165643;165644;165645;165646;165647;165648;165649;165650;165651;165652;165653;165654;165655;165656;165657;165658;165659;165660;165661;165662;165663;165664;165665;165666;165667;165668;165669;165670;165671	165644			33
VTTGVAAEWK	Unmodified	1060.56	0.55531	3858	Q91VD9;A0A087WSU3	Ndufs1	NADH-ubiquinone oxidoreductase 75 kDa subunit, mitochondrial	yes	no	0	0	0	0	By matching	By matching				By MS/MS						By MS/MS	By MS/MS	By MS/MS	By MS/MS	By MS/MS	By matching	By MS/MS	By MS/MS		1.38	0.484	10	6	1	1				1						1	1	2	2	1	1	2	3		26.172	28.046	2	0.0019412	6453	Trempe_15_Slot1-24_1_3364	67.507	51.05			1974900	1916.4	32075	0	0	0	301800	0	0	0	0	0	50142	110230	157420	131000	55052	7206.8	353470	774550	0	50941	3858	49560	559451;559452;559453;559454;559455;559456;559457;559458;559459;559460;559461;559462;559463;559464;559465;559466	486369;486370;486371;486372;486373;486374;486375;486376;486377;486378;486379;486380	486372			12
VLQSPATTALK	Unmodified	1127.65	0.655024	3637	Q8K1R3	Pnpt1	Polyribonucleotide nucleotidyltransferase 1, mitochondrial	yes	yes	0	0	0	0	By MS/MS			By matching		By MS/MS			By MS/MS	By matching		By MS/MS	By MS/MS	By MS/MS	By MS/MS	By MS/MS	By MS/MS	By MS/MS	By MS/MS	By MS/MS	1.52	0.5	12	13	2			1		2			2	1		2	1	3	2	2	2	2	2	1	25.963	27.334	2	0.00038661	5582	Trempe_2_Slot2-18_1_2447	57.888	27.326			1974400	124640	0	0	13741	0	179020	0	0	170070	15096	0	197580	137230	237710	226650	205550	148760	125690	149420	43242	49462	3637	48114	542921;542922;542923;542924;542925;542926;542927;542928;542929;542930;542931;542932;542933;542934;542935;542936;542937;542938;542939;542940;542941;542942;542943;542944;542945	471894;471895;471896;471897;471898;471899;471900;471901;471902;471903;471904;471905;471906;471907;471908;471909;471910;471911;471912;471913;471914;471915	471908			22
IQTQMEVVSTFK	Unmodified	1409.72	0.722452	670	A2ALL9	Atp2b3	Calcium-transporting ATPase	yes	yes	0	0	0	0	By MS/MS	By MS/MS				By MS/MS			By MS/MS				By matching					By MS/MS	By MS/MS	By MS/MS	1.42	0.493	7	5	1	1				2			1				2					2	2	1	44.25	46.818	2	1.1752e-07	13181	Trempe_6_Slot2-20_1_2530	119.94	69.819			1972900	251580	292110	0	0	0	191430	0	0	145690	0	0	0	15984	0	0	0	0	488950	391930	195250	21736	670	21234	241705;241706;241707;241708;241709;241710;241711;241712;241713;241714;241715;241716	210388;210389;210390;210391;210392;210393;210394;210395;210396	210396			9
ELLVIELSDNPGVHEPGEPEFK	Unmodified	2447.22	0.222021	2450	Q00493	Cpe	Carboxypeptidase E	yes	yes	0	0	0	0																		By MS/MS	By MS/MS	By MS/MS	1.5	0.5	3	3																		2	2	2	72.47	74.961	3	2.2371e-67	45245	Trempe_15_Slot1-24_1_3364	144.38	131.03			1972800	0	0	0	0	0	0	0	0	0	0	0	0	0	0	0	0	0	702490	544950	725410	10485	2450	10240	116204;116205;116206;116207;116208;116209	101428;101429;101430;101431;101432;101433	101431			6
QTIENSQGAYQEAFDISKK	Unmodified	2156.04	0.0385769	2342	P68254	Ywhaq	14-3-3 protein theta	yes	yes	0	0	0	1	By matching					By MS/MS			By MS/MS			By MS/MS	By MS/MS	By MS/MS	By MS/MS	By MS/MS	By MS/MS				1.53	0.499	8	9	1					2			2			2	2	2	2	2	2				40.969	41.784	3	1.7846e-61	25977	Trempe_24_Slot2-24_1_2454	206.14	166.97			1972600	11618	0	0	0	0	354180	0	0	448790	0	0	161970	333940	174590	209390	173100	105060	0	0	0	37660	2342	36610	409613;409614;409615;409616;409617;409618;409619;409620;409621;409622;409623;409624;409625;409626;409627;409628;409629	355886;355887;355888;355889;355890;355891;355892;355893;355894;355895;355896;355897;355898;355899;355900;355901	355892			16
YVVVTGITPTPLGEGK	Unmodified	1629.9	0.897773	3966	Q922D8;A0A1W2P733	Mthfd1	C-1-tetrahydrofolate synthase, cytoplasmic;Methylenetetrahydrofolate dehydrogenase;Methenyltetrahydrofolate cyclohydrolase;Formyltetrahydrofolate synthetase;C-1-tetrahydrofolate synthase, cytoplasmic, N-terminally processed	yes	no	0	0	0	0	By MS/MS	By MS/MS				By MS/MS			By MS/MS				By matching					By MS/MS	By MS/MS	By MS/MS	1.44	0.496	9	7	2	2				2			2				2					2	2	2	54.578	56.637	2	3.8083e-13	28581	Trempe_17b_Slot1-26_1_3399	97.594	84.998			1972600	243000	206040	0	0	0	142630	0	0	292700	0	0	0	25013	0	0	0	0	376240	254510	432480	53785	3966	52317	591752;591753;591754;591755;591756;591757;591758;591759;591760;591761;591762;591763;591764;591765;591766;591767	514494;514495;514496;514497;514498;514499;514500;514501;514502;514503;514504;514505;514506	514499			13
FITIFGTR	Unmodified	953.533	0.533452	2056	P48036;A0A0G2JGQ0	Anxa5	Annexin A5	yes	no	0	0	0	0	By MS/MS					By MS/MS			By matching			By MS/MS	By MS/MS	By MS/MS	By MS/MS	By MS/MS	By MS/MS	By MS/MS	By MS/MS	By MS/MS	1.52	0.499	10	11	1					1			1			2	2	2	2	2	2	2	2	2	55.4	56.676	2	0.00071201	2896	Trempe_6b_Slot1-15_1_3385	89.123	56.995			1972200	135250	0	0	0	0	45038	0	0	61581	0	0	100500	243790	111650	265030	79420	98545	216390	520130	94881	13225	2056	12930	144019;144020;144021;144022;144023;144024;144025;144026;144027;144028;144029;144030;144031;144032;144033;144034;144035;144036;144037;144038;144039	125486;125487;125488;125489;125490;125491;125492;125493;125494;125495;125496;125497;125498;125499;125500;125501;125502;125503;125504;125505	125502			20
IPWTAAASELR	Unmodified	1213.65	0.645522	4460	Q9D8T7;F8WHU8;F7DE82	Slirp	SRA stem-loop-interacting RNA-binding protein, mitochondrial	yes	no	0	0	0	0		By MS/MS				By MS/MS												By MS/MS	By MS/MS	By MS/MS	1.67	0.471	3	6		1				1												2	2	3	48.953	52.497	2	5.0174e-08	12224	Trempe_13b_Slot1-22_1_3394	97.277	76.002			1971900	0	263970	0	0	0	163210	0	0	0	0	0	0	0	0	0	0	0	613670	319690	611330	21559	4460	21065	239661;239662;239663;239664;239665;239666;239667;239668;239669	208617;208618;208619;208620;208621;208622;208623	208617			7
VYINYYDMNAANVGWNGSTFA	Unmodified	2369.04	0.0422821	1968	P34884	Mif	Macrophage migration inhibitory factor	yes	yes	0	0	0	0		By MS/MS				By MS/MS												By MS/MS	By MS/MS	By MS/MS	1.54	0.499	6	7		1				1												5	3	3	88.538	90.395	2;3	4.7506e-94	44215	Trempe_15_Slot1-24_1_3364	206.14	165.61			1971600	0	58825	0	0	0	21360	0	0	0	0	0	0	0	0	0	0	0	727330	270360	893760	51467	1968	50070	566273;566274;566275;566276;566277;566278;566279;566280;566281;566282;566283;566284;566285	492396;492397;492398;492399;492400;492401;492402;492403;492404;492405;492406	492401			11
VDGNDVFAVYNATK	Unmodified	1511.73	0.725623	2603	Q3U3J1;P50136;A0A0U1RPK5	Bckdha	2-oxoisovalerate dehydrogenase subunit alpha, mitochondrial	yes	no	0	0	0	0	By MS/MS	By MS/MS				By MS/MS			By MS/MS										By MS/MS	By MS/MS	1.55	0.498	5	6	2	2				2			2										1	2	48.657	51.263	2	1.1381e-11	14978	Trempe_16_Slot2-22_1_2452	151.52	142.01			1971500	227120	373770	0	0	0	382050	0	0	387090	0	0	0	0	0	0	0	0	0	145380	456110	47847	2603	46536	523640;523641;523642;523643;523644;523645;523646;523647;523648;523649;523650	454991;454992;454993;454994;454995;454996;454997;454998;454999;455000;455001	454992			11
DVQNTFYDIVAEFGPMEHTQAVDYVK	Unmodified	3015.4	0.396039	1993	P37040	Por	NADPH--cytochrome P450 reductase	yes	yes	0	0	0	0		By MS/MS				By MS/MS							By MS/MS					By MS/MS	By MS/MS	By MS/MS	1.64	0.481	4	7		2				1							1					2	2	3	104.74	106.12	3;4	1.9866e-36	61372	Trempe_17b_Slot1-26_1_3399	118.91	110.1			1971000	0	248140	0	0	0	45317	0	0	0	0	0	0	38161	0	0	0	0	605680	369730	663980	8180	1993	7986	92340;92341;92342;92343;92344;92345;92346;92347;92348;92349;92350	80605;80606;80607;80608;80609;80610;80611;80612;80613;80614;80615	80610			11
VSRELAGHTGYLSCCR	Unmodified	1864.87	0.867235	2288	P62874;H3BKR2	Gnb1	Guanine nucleotide-binding protein G(I)/G(S)/G(T) subunit beta-1	yes	no	0	0	0	1			By matching		By MS/MS	By matching						By MS/MS	By MS/MS	By MS/MS	By MS/MS	By MS/MS	By MS/MS				1.52	0.5	11	12			1		2	1						2	3	4	2	4	4				19.005	19.306	3;4	1.5892e-07	16026	Trempe_9_Slot1-18_1_3357	69.327	55.549			1971000	0	0	23107	0	62380	660.45	0	0	0	0	0	181820	534140	443260	195590	230970	299030	0	0	0	50642	2288	49265	556028;556029;556030;556031;556032;556033;556034;556035;556036;556037;556038;556039;556040;556041;556042;556043;556044;556045;556046;556047;556048;556049;556050	483365;483366;483367;483368;483369;483370;483371;483372;483373;483374;483375;483376;483377;483378;483379;483380;483381;483382	483381			18
MPDESFR	Unmodified	880.375	0.374903	1352;5208	Q3UHH0;F8WHB1;Q9R0K7;S4R1C4	Atp2b2	Calcium-transporting ATPase;Plasma membrane calcium-transporting ATPase 2	no	no	0	0	0	0	By MS/MS	By MS/MS				By MS/MS			By MS/MS									By MS/MS	By MS/MS	By MS/MS	1.42	0.493	7	5	2	2				2			2									2	1	1	15.032	17.438	2	0.010563	2650	Trempe_13_Slot1-22_1_3362	80.294	42.686			1970700	237420	226120	0	0	0	418340	0	0	370820	0	0	0	0	0	0	0	0	322840	220560	174620	31543	1352;5208	30700	347596;347597;347598;347599;347600;347601;347602;347603;347604;347605;347606;347607	302244;302245;302246;302247;302248;302249;302250;302251;302252;302253	302244			10
PGMLDFVNK	Unmodified	1019.51	0.511002	2536	Q3TCD4;Q9WUR2;E9PUY9;E9PYA9;E9PVM6;E9PYC6;E9Q858;E9Q7A8	Eci2	Enoyl-CoA delta isomerase 2, mitochondrial	yes	no	0	0	0	0	By MS/MS	By MS/MS				By MS/MS			By MS/MS									By MS/MS	By MS/MS	By MS/MS	1.5	0.5	6	6	1	2				1			2									2	2	2	45.78	48.753	2	0.00023058	5530	Trempe_13_Slot1-22_1_3362	105.81	70.877			1970200	113690	297260	0	0	0	145730	0	0	243450	0	0	0	0	0	0	0	0	491630	295890	382600	34831	2536	33833	383064;383065;383066;383067;383068;383069;383070;383071;383072;383073;383074;383075	332956;332957;332958;332959;332960;332961;332962;332963;332964;332965;332966;332967	332957			12
EENIVHSYPCDWR	Unmodified	1703.74	0.736204	3325	Q8BIJ6;E9PWN2;E9PWN3	Iars2	Isoleucine--tRNA ligase, mitochondrial	yes	no	0	0	0	0	By MS/MS	By MS/MS				By MS/MS			By MS/MS					By matching		By matching		By MS/MS	By MS/MS	By MS/MS	1.45	0.497	11	9	2	2				4			2					1		1		2	4	2	36.23	38.919	2;3	8.2177e-06	18944	Trempe_24_Slot2-24_1_2454	92.445	58.721			1970100	166410	345080	0	0	0	316480	0	0	205390	0	0	0	0	2576.8	0	461.84	0	379720	297520	256510	9163	3325	8949	102412;102413;102414;102415;102416;102417;102418;102419;102420;102421;102422;102423;102424;102425;102426;102427;102428;102429;102430;102431	89419;89420;89421;89422;89423;89424;89425;89426;89427;89428;89429;89430;89431;89432;89433;89434;89435;89436	89431			18
TSVSGNWK	Unmodified	877.429	0.429381	1685	O88935	Syn1	Synapsin-1	yes	yes	0	0	0	0	By MS/MS	By MS/MS				By MS/MS			By MS/MS			By MS/MS	By MS/MS	By MS/MS	By MS/MS	By matching	By MS/MS	By MS/MS	By MS/MS	By MS/MS	1.42	0.493	14	10	1	1				4			2			1	2	2	2	1	2	2	2	2	10.693	11.924	2	0.0011362	1458	Trempe_10b_Slot1-19_1_3390	100.75	78.827			1970100	76258	40668	0	0	0	231450	0	0	151720	0	0	32629	86483	53595	73513	28219	36849	456970	491360	210380	46670	1685	45401	507983;507984;507985;507986;507987;507988;507989;507990;507991;507992;507993;507994;507995;507996;507997;507998;507999;508000;508001;508002;508003;508004;508005;508006	441335;441336;441337;441338;441339;441340;441341;441342;441343;441344;441345;441346;441347;441348;441349;441350;441351;441352;441353;441354	441335			20
LREANQQQQFNR	Unmodified	1530.77	0.765136	729;730	A3KGU5;E9Q447;A3KGU7;A3KGU9;P16546	Sptan1	Spectrin alpha chain, non-erythrocytic 1	no	no	0	0	0	1	By MS/MS	By MS/MS				By MS/MS			By MS/MS								By matching	By MS/MS	By MS/MS	By MS/MS	1.47	0.499	10	9	3	2				3			3								1	3	2	2	7.599	9.2268	2;3	1.712e-08	14751	Trempe_24_Slot2-24_1_2536	151.22	133.75			1970000	390840	267920	0	0	0	266220	0	0	357100	0	0	0	0	0	0	0	403.42	254120	140760	292590	28472	729;730	27801	314710;314711;314712;314713;314714;314715;314716;314717;314718;314719;314720;314721;314722;314723;314724;314725;314726;314727;314728	273668;273669;273670;273671;273672;273673;273674;273675;273676;273677;273678;273679;273680;273681;273682;273683;273684	273679			17
AQWGENLQVTLIPTHDTEVTR	Unmodified	2407.21	0.213187	694	A2ARP8;Q9QYR6	Map1a	Microtubule-associated protein 1A;MAP1A heavy chain;MAP1 light chain LC2	yes	no	0	0	0	0		By MS/MS				By MS/MS			By MS/MS									By MS/MS	By MS/MS	By MS/MS	1.4	0.49	6	4		1				2			1									2	2	2	63.495	65.459	3	1.2732e-12	55134	Trempe_13b_Slot1-22_1_3394	97.933	90.621			1969600	0	178600	0	0	0	191180	0	0	58073	0	0	0	0	0	0	0	0	563680	385500	592600	3545	694	3439	41561;41562;41563;41564;41565;41566;41567;41568;41569;41570	36383;36384;36385;36386;36387;36388;36389;36390;36391	36383			9
ACLGGLPSNAYAAIK	Unmodified	1504.77	0.770799	4746	Q9R013	Ctsf	Cathepsin F	yes	yes	0	0	0	0	By MS/MS	By MS/MS				By MS/MS			By MS/MS			By MS/MS	By MS/MS	By MS/MS	By MS/MS	By MS/MS	By MS/MS	By MS/MS	By MS/MS	By MS/MS	1.48	0.5	13	12	2	1				2			2			2	2	2	2	2	2	2	2	2	50.319	51.698	2	2.5834e-08	10789	Trempe_6_Slot1-15_1_3353	75.474	64.119			1969400	94290	112850	0	0	0	196840	0	0	264140	0	0	134000	143440	90681	75168	104630	42739	243450	156410	310810	623	4746	601	7740;7741;7742;7743;7744;7745;7746;7747;7748;7749;7750;7751;7752;7753;7754;7755;7756;7757;7758;7759;7760;7761;7762;7763;7764	6850;6851;6852;6853;6854;6855;6856;6857;6858;6859;6860;6861;6862;6863;6864;6865;6866;6867;6868;6869;6870;6871;6872;6873;6874	6871			25
VADEAFYK	Unmodified	941.449	0.449448	1498	O08585;B1AWD9;B1AWD8	Clta	Clathrin light chain A	yes	no	0	0	0	0						By MS/MS			By MS/MS									By MS/MS	By MS/MS	By MS/MS	1.5	0.5	5	5						2			2									2	2	2	18.191	21.062	2	0.0064487	3768	Trempe_13_Slot1-22_1_3362	42.835	30.008			1969300	0	0	0	0	0	224080	0	0	340840	0	0	0	0	0	0	0	0	483440	652750	268210	47374	1498	46075	516890;516891;516892;516893;516894;516895;516896;516897;516898;516899	449124;449125;449126;449127;449128;449129;449130;449131	449125			8
ELPTEPPYTAYVGNLPFNTVQGDIDAIFK	Unmodified	3208.6	0.596847	4806	Q9WUK2	Eif4h	Eukaryotic translation initiation factor 4H	yes	yes	0	0	0	0		By MS/MS										By MS/MS	By MS/MS	By MS/MS	By MS/MS			By MS/MS	By MS/MS	By MS/MS	1.67	0.471	4	8		2										1	1	1	1			2	2	2	109.66	110.73	3	1.2166e-37	51292	Trempe_15_Slot1-24_1_3364	148.7	147.07			1969100	0	152580	0	0	0	0	0	0	0	0	0	48276	107250	14373	37649	0	0	586640	497460	524920	10538	4806	10293	116702;116703;116704;116705;116706;116707;116708;116709;116710;116711;116712;116713	101842;101843;101844;101845;101846;101847;101848;101849;101850;101851;101852;101853	101845			12
SSYLNIVGLVGSIDNDFCGTDMTIGTDSALHR	Unmodified	3427.6	0.602419	2046	P47857	Pfkm	ATP-dependent 6-phosphofructokinase, muscle type	yes	yes	0	0	0	0																		By MS/MS	By MS/MS	By MS/MS	1.57	0.495	3	4																		3	2	2	104.47	106.51	3;4	9.9169e-64	52331	Trempe_15_Slot1-24_1_3364	141.11	138.31			1968700	0	0	0	0	0	0	0	0	0	0	0	0	0	0	0	0	0	702050	605560	661040	43295	2046	42121	468366;468367;468368;468369;468370;468371;468372	406759;406760;406761;406762;406763;406764;406765	406763			7
GGQDNIPVLKRDVAGDASESALLK	Unmodified	2452.29	0.292166	110	A0A0G2JGX4;Q6PIC6;Q8VCE0	Atp1a3	Sodium/potassium-transporting ATPase subunit alpha-3	yes	no	0	0	0	2												By MS/MS	By MS/MS	By MS/MS	By MS/MS	By MS/MS	By MS/MS				1.48	0.5	15	14												7	3	4	5	5	5				48.066	48.276	3;4	2.6823e-26	22164	Trempe_5_Slot1-14_1_3352	105.19	96.063			1968000	0	0	0	0	0	0	0	0	0	0	0	825140	397200	134790	271540	131340	207960	0	0	0	15548	110	15198	169889;169890;169891;169892;169893;169894;169895;169896;169897;169898;169899;169900;169901;169902;169903;169904;169905;169906;169907;169908;169909;169910;169911;169912;169913;169914;169915;169916;169917	147971;147972;147973;147974;147975;147976;147977;147978;147979;147980;147981;147982;147983;147984;147985;147986;147987;147988;147989;147990;147991;147992;147993;147994;147995	147985			25
SFWGPLELVEK	Unmodified	1303.68	0.681239	4390	Q9D394;A0A0G2JFT8	Rufy3	Protein RUFY3	yes	no	0	0	0	0		By MS/MS				By MS/MS			By MS/MS				By matching					By MS/MS	By MS/MS	By MS/MS	1.55	0.498	5	6		2				2			1				1					2	2	1	82.347	83.283	2	0.00085699	10212	Trempe_6_Slot2-20_1_2530	53.028	28.207			1967900	0	452360	0	0	0	406620	0	0	188910	0	0	0	16426	0	0	0	0	426470	269610	207540	40927	4390	39815	443609;443610;443611;443612;443613;443614;443615;443616;443617;443618;443619	385297;385298;385299;385300;385301;385302;385303;385304;385305;385306	385306			10
SSPADLVTVTDQK	Unmodified	1359.69	0.688175	3984	Q924B0;O55023;Q80ZJ2;A0A0A6YW07;D3Z703	Impa1	Inositol monophosphatase 1	yes	no	0	0	0	0		By matching				By MS/MS			By MS/MS							By matching		By MS/MS	By MS/MS	By MS/MS	1.55	0.498	5	6		1				1			2							1		2	1	3	34.107	37.197	2	3.1948e-07	10406	Trempe_16_Slot2-22_1_2534	106	66.964			1967900	0	369850	0	0	0	244850	0	0	536450	0	0	0	0	0	0	3001.2	0	283560	200080	330130	43135	3984	41964	466828;466829;466830;466831;466832;466833;466834;466835;466836;466837;466838	405434;405435;405436;405437;405438;405439;405440;405441	405437			8
QLPEGNICR	Unmodified	1085.53	0.528778	3706	Q8R164	Bphl	Valacyclovir hydrolase	yes	yes	0	0	0	0		By MS/MS										By MS/MS	By MS/MS	By MS/MS	By MS/MS	By MS/MS	By MS/MS			By MS/MS	1.57	0.495	6	8		1										2	2	2	2	2	2			1	17.936	18.844	2	0.00069844	4703	Trempe_2b_Slot1-11_1_3379	93.561	75.158			1967500	0	391160	0	0	0	0	0	0	0	0	0	218870	365540	151840	356180	103280	101380	0	0	279260	36971	3706	35936	403312;403313;403314;403315;403316;403317;403318;403319;403320;403321;403322;403323;403324;403325	350525;350526;350527;350528;350529;350530;350531;350532;350533;350534;350535;350536;350537;350538	350530			14
AEEELEEDDDDELDETLSER	Unmodified	2379.96	0.956148	4105	Q9CPQ3	Tomm22	Mitochondrial import receptor subunit TOM22 homolog	yes	yes	0	0	0	0		By MS/MS							By MS/MS									By MS/MS	By MS/MS	By MS/MS	1.45	0.498	6	5		2							1									3	3	2	46.274	49.346	2	3.9585e-99	54669	Trempe_13b_Slot1-22_1_3394	173.54	169.69			1967400	0	334140	0	0	0	0	0	0	61102	0	0	0	0	0	0	0	0	566810	324070	681300	982	4105	948	12011;12012;12013;12014;12015;12016;12017;12018;12019;12020;12021	10600;10601;10602;10603;10604;10605;10606;10607;10608;10609;10610	10600			11
DSPLLLQQISAMR	Unmodified	1470.79	0.786449	1161;1182	E9Q3M3;O08788;E9Q586;D3YX34	Dctn1	Dynactin subunit 1	no	no	0	0	0	0	By MS/MS	By MS/MS				By MS/MS			By MS/MS				By MS/MS		By MS/MS			By MS/MS	By MS/MS	By MS/MS	1.44	0.496	9	7	1	1				2			2				2		2			2	2	2	73.965	74.933	2	2.4266e-13	14006	Trempe_16_Slot2-22_1_2452	112.7	96.823			1967100	68977	159860	0	0	0	339840	0	0	333000	0	0	0	132410	0	71413	0	0	328670	223060	309820	7811	1161;1182	7621	88230;88231;88232;88233;88234;88235;88236;88237;88238;88239;88240;88241;88242;88243;88244;88245	76979;76980;76981;76982;76983;76984;76985;76986;76987;76988;76989;76990;76991;76992;76993;76994	76983			16
ESYPVFYLFRDGDLENPVLYNGAVK	Unmodified	2904.43	0.43341	2164	P57759	Erp29	Endoplasmic reticulum resident protein 29	yes	yes	0	0	0	1												By MS/MS	By MS/MS	By MS/MS	By MS/MS	By MS/MS					1.44	0.497	5	4												2	2	2	2	1					97.472	97.694	3	5.3494e-46	25316	Trempe_1b_Slot1-10_1_3378	127.25	121.69			1966900	0	0	0	0	0	0	0	0	0	0	0	359870	815660	253770	495380	42247	0	0	0	0	11666	2164	11399	127493;127494;127495;127496;127497;127498;127499;127500;127501	111138;111139;111140;111141;111142;111143;111144;111145;111146	111138			9
ISDEDWDIIHR	Unmodified	1397.66	0.657543	2094	P51660	Hsd17b4	Peroxisomal multifunctional enzyme type 2;(3R)-hydroxyacyl-CoA dehydrogenase;Enoyl-CoA hydratase 2	yes	yes	0	0	0	0	By MS/MS	By MS/MS				By MS/MS			By MS/MS									By MS/MS	By MS/MS	By MS/MS	1.53	0.499	7	8	2	2				2			2									3	2	2	43.186	46.276	3	2.236e-05	12314	Trempe_2_Slot2-18_1_2447	112.8	97.22			1966700	220100	227380	0	0	0	253140	0	0	209210	0	0	0	0	0	0	0	0	377840	259580	419410	21897	2094	21390	243628;243629;243630;243631;243632;243633;243634;243635;243636;243637;243638;243639;243640;243641;243642	212067;212068;212069;212070;212071;212072;212073;212074;212075;212076;212077;212078;212079;212080;212081	212078			15
LPPNVVAIPDVVQAATGADILVFVVPHQFIGK	Unmodified	3323.86	0.86457	1806	P13707	Gpd1	Glycerol-3-phosphate dehydrogenase [NAD(+)], cytoplasmic	yes	yes	0	0	0	0		By MS/MS				By MS/MS			By MS/MS									By MS/MS	By MS/MS	By MS/MS	1.52	0.5	11	12		5				4			1									6	2	5	116.68	118.07	3;4	1.9987e-52	59874	Trempe_13_Slot1-22_1_3362	128.7	122.91			1966600	0	242880	0	0	0	126120	0	0	17616	0	0	0	0	0	0	0	0	1031300	150310	398430	27874	1806	27211	309090;309091;309092;309093;309094;309095;309096;309097;309098;309099;309100;309101;309102;309103;309104;309105;309106;309107;309108;309109;309110;309111;309112	268790;268791;268792;268793;268794;268795;268796;268797;268798;268799;268800;268801;268802;268803;268804;268805;268806;268807;268808;268809;268810	268794			21
DGTVTAGNASGVSDGAGAVIIASEDAVKK	Unmodified	2659.33	0.330068	3434	Q8BWT1	Acaa2	3-ketoacyl-CoA thiolase, mitochondrial	yes	yes	0	0	0	1						By MS/MS			By MS/MS			By MS/MS	By MS/MS	By MS/MS	By MS/MS	By MS/MS	By MS/MS			By matching	1.53	0.499	7	8						2			1			2	2	2	2	2	1			1	57.409	58.12	3	5.2473e-76	29403	Trempe_2b_Slot1-11_1_3379	237.76	220.52			1966300	0	0	0	0	0	185410	0	0	93590	0	0	340930	527390	170860	338290	179100	49368	0	0	81328	6436	3434	6282	73950;73951;73952;73953;73954;73955;73956;73957;73958;73959;73960;73961;73962;73963;73964	64583;64584;64585;64586;64587;64588;64589;64590;64591;64592;64593;64594;64595;64596	64589			14
FGIQAQMVTTDFQK	Unmodified	1612.79	0.791928	4775	Q9R1P1	Psmb3	Proteasome subunit beta type-3	yes	yes	0	0	0	0	By MS/MS	By MS/MS				By MS/MS			By MS/MS						By matching			By MS/MS	By MS/MS	By MS/MS	1.62	0.487	5	8	2	1				2			2						1			1	2	2	55.279	57.4	2	4.5654e-16	28402	Trempe_17_Slot1-26_1_3367	124.46	95.139			1966200	80182	227540	0	0	0	301980	0	0	260550	0	0	0	0	0	3722	0	0	229850	391240	471080	12970	4775	12679	141380;141381;141382;141383;141384;141385;141386;141387;141388;141389;141390;141391;141392	123197;123198;123199;123200;123201;123202;123203;123204;123205;123206;123207	123202			11
TVIIEQSWGSPKVTK	Unmodified	1671.92	0.919571	2311	P63038;D3Z2F2;D3Z7J9	Hspd1	60 kDa heat shock protein, mitochondrial	yes	no	0	0	0	1			By MS/MS	By MS/MS	By MS/MS																1.5	0.5	6	6			4	4	4																40.811	41.468	2;3	5.0422e-16	4437	Trempe_9_Slot2-26_1_2539	123.92	117.17			1966000	0	0	1155600	451560	358810	0	0	0	0	0	0	0	0	0	0	0	0	0	0	0	47003	2311	45717	512183;512184;512185;512186;512187;512188;512189;512190;512191;512192;512193;512194	445015;445016;445017;445018;445019;445020;445021;445022;445023;445024;445025;445026	445025			12
DNEEDTGLNPGRDSVTNQIR	Unmodified	2229.03	0.0257804	846	B9EKR1;A0A0J9YVD2;B2RXS8	Ptprz1	Receptor-type tyrosine-protein phosphatase zeta;Protein-tyrosine-phosphatase	yes	no	0	0	0	1	By MS/MS	By MS/MS				By MS/MS			By MS/MS									By MS/MS	By MS/MS	By MS/MS	1.5	0.5	7	7	2	2				2			2									2	2	2	30.21	33.421	3	9.7331e-51	50154	Trempe_17b_Slot1-26_1_3399	221.46	215.56			1965500	238000	418030	0	0	0	244510	0	0	276380	0	0	0	0	0	0	0	0	268450	198810	321370	7267	846	7083	83041;83042;83043;83044;83045;83046;83047;83048;83049;83050;83051;83052;83053;83054	72502;72503;72504;72505;72506;72507;72508;72509;72510;72511;72512;72513;72514;72515	72508			14
ISWAMEDSDLER	Unmodified	1450.64	0.639844	3620	Q8K0S0;E0CXJ1	Phyhip	Phytanoyl-CoA hydroxylase-interacting protein	yes	no	0	0	0	0	By MS/MS	By MS/MS				By MS/MS			By MS/MS									By MS/MS	By MS/MS	By MS/MS	1.33	0.471	8	4	2	1				2			2									2	2	1	47.161	49.565	2	3.6937e-05	14969	Trempe_6_Slot2-20_1_2450	87.942	76.586			1965400	252330	168890	0	0	0	343350	0	0	307320	0	0	0	0	0	0	0	0	276750	394650	222130	22112	3620	21600	246287;246288;246289;246290;246291;246292;246293;246294;246295;246296;246297;246298	214385;214386;214387;214388;214389;214390;214391;214392;214393;214394	214394			10
KEPMEALNTAQGAR	Unmodified	1514.75	0.751126	2729	Q4VAE3	Tmem65	Transmembrane protein 65	yes	yes	0	0	0	1																		By MS/MS	By MS/MS	By MS/MS	1.5	0.5	4	4																		4	2	2	19.286	23.125	2;3	5.6857e-08	24296	Trempe_13_Slot1-22_1_3362	151.66	114.07			1965300	0	0	0	0	0	0	0	0	0	0	0	0	0	0	0	0	0	881730	582710	500880	22958	2729	22426	255930;255931;255932;255933;255934;255935;255936;255937	222822;222823;222824;222825;222826;222827;222828;222829	222825			8
KEEFVQEGAQDAYTYK	Unmodified	1904.88	0.879223	181	A0A0R4J0A6;Q8BLE7	Slc17a6	Vesicular glutamate transporter 2	yes	no	0	0	0	1	By MS/MS	By MS/MS				By MS/MS			By MS/MS			By MS/MS	By MS/MS	By MS/MS	By MS/MS	By MS/MS	By MS/MS	By MS/MS	By MS/MS	By MS/MS	1.44	0.497	15	12	3	2				1			4			2	2	1	1	2	3	2	2	2	30.578	32.592	2;3	1.2424e-11	22520	Trempe_2_Slot2-18_1_2447	104.49	70.298			1965200	207820	168100	0	0	0	87669	0	0	417550	0	0	37343	58558	23616	17957	48174	85088	267820	265310	280160	22927	181	22395	255740;255741;255742;255743;255744;255745;255746;255747;255748;255749;255750;255751;255752;255753;255754;255755;255756;255757;255758;255759;255760;255761;255762;255763;255764;255765;255766	222662;222663;222664;222665;222666;222667;222668;222669;222670;222671;222672;222673;222674;222675;222676;222677;222678;222679;222680;222681;222682;222683;222684;222685;222686	222679			25
CNTEEHIFVSK	Unmodified	1362.62	0.6238	1787	P11438	Lamp1	Lysosome-associated membrane glycoprotein 1	yes	yes	0	0	0	0	By MS/MS	By MS/MS				By MS/MS			By MS/MS			By MS/MS	By MS/MS	By MS/MS	By MS/MS	By MS/MS	By MS/MS	By MS/MS	By MS/MS	By MS/MS	1.42	0.494	23	17	3	3				3			2			3	3	3	4	4	4	3	2	3	17.455	18.863	2;3	1.8627e-16	8617	Trempe_10b_Slot1-19_1_3390	173.07	151.8			1964900	156230	251600	0	0	0	78788	0	0	78191	0	0	135310	284650	91024	121890	157740	104860	202840	81472	220350	5311	1787	5176	61683;61684;61685;61686;61687;61688;61689;61690;61691;61692;61693;61694;61695;61696;61697;61698;61699;61700;61701;61702;61703;61704;61705;61706;61707;61708;61709;61710;61711;61712;61713;61714;61715;61716;61717;61718;61719;61720;61721;61722	53905;53906;53907;53908;53909;53910;53911;53912;53913;53914;53915;53916;53917;53918;53919;53920;53921;53922;53923;53924;53925;53926;53927;53928;53929;53930;53931;53932;53933;53934;53935;53936;53937;53938	53905			34
EFVISDRK	Unmodified	992.529	0.529095	4165	Q9CQI6	Cotl1	Coactosin-like protein	yes	yes	0	0	0	1						By MS/MS				By MS/MS		By MS/MS	By MS/MS	By MS/MS	By MS/MS	By MS/MS	By MS/MS	By MS/MS	By MS/MS	By MS/MS	1.5	0.5	10	10						1				1		2	2	2	2	2	2	2	2	2	15.284	16.571	2	4.5014e-05	3979	Trempe_2_Slot1-11_1_3348	143.56	94.498			1964800	0	0	0	0	0	91429	0	0	0	16224	0	183580	283100	171920	202900	232420	158140	261230	127520	236370	9433	4165	9215	104765;104766;104767;104768;104769;104770;104771;104772;104773;104774;104775;104776;104777;104778;104779;104780;104781;104782;104783;104784	91426;91427;91428;91429;91430;91431;91432;91433;91434;91435;91436;91437;91438;91439;91440;91441;91442;91443;91444;91445	91439			20
EQVFTPYPEHQELDFLIEK	Unmodified	2361.15	0.152878	3915	Q91YM4;E9PUT1;Q5SWP1;Q5SWP0	Tbrg4	Protein TBRG4	yes	no	0	0	0	0		By MS/MS				By MS/MS			By MS/MS			By MS/MS	By MS/MS		By MS/MS	By MS/MS	By MS/MS	By MS/MS	By MS/MS	By MS/MS	1.53	0.499	9	10		2				1			1			2	3		1	1	2	2	2	2	74.753	75.683	3	4.6443e-13	25158	Trempe_1_Slot1-10_1_3347	93.026	83.869			1964700	0	507880	0	0	0	130050	0	0	52124	0	0	50182	152160	0	29643	13515	27083	364500	220760	416780	11302	3915	11043	123636;123637;123638;123639;123640;123641;123642;123643;123644;123645;123646;123647;123648;123649;123650;123651;123652;123653;123654	107762;107763;107764;107765;107766;107767;107768;107769;107770;107771;107772;107773;107774;107775;107776;107777;107778	107771			17
DNTINLIHTFR	Unmodified	1342.7	0.699348	4237	Q9CVB6;D3YXG6	Arpc2	Actin-related protein 2/3 complex subunit 2	yes	no	0	0	0	0	By MS/MS	By MS/MS			By matching	By MS/MS			By MS/MS				By matching					By MS/MS	By MS/MS	By MS/MS	1.55	0.498	10	12	3	2			1	2			3				1					2	5	3	48.594	51.068	2;3	1.6886e-15	16498	Trempe_17b_Slot1-26_1_3399	187.33	153.9			1964600	248260	161200	0	0	479.9	197970	0	0	214100	0	0	0	1978.8	0	0	0	0	377560	378060	384950	7354	4237	7168	83964;83965;83966;83967;83968;83969;83970;83971;83972;83973;83974;83975;83976;83977;83978;83979;83980;83981;83982;83983;83984;83985	73302;73303;73304;73305;73306;73307;73308;73309;73310;73311;73312;73313;73314;73315;73316;73317;73318	73310			17
HAMNLEAVNTYEGTHDIHALILGR	Unmodified	2674.33	0.328568	40	Q60759;A0A0A0MQ68	Gcdh	Glutaryl-CoA dehydrogenase, mitochondrial	yes	no	0	0	0	0	By matching	By MS/MS				By MS/MS			By MS/MS				By MS/MS					By MS/MS	By MS/MS	By MS/MS	1.6	0.49	6	9	1	2				2			2				2					2	2	2	61.861	63.583	4	3.0198e-86	36980	Trempe_6_Slot2-20_1_2530	145.18	136.02			1963800	4393.7	367380	0	0	0	196900	0	0	154610	0	0	0	76978	0	0	0	0	409910	234070	519560	17824	40	17420	196034;196035;196036;196037;196038;196039;196040;196041;196042;196043;196044;196045;196046;196047;196048	170715;170716;170717;170718;170719;170720;170721;170722;170723;170724;170725;170726;170727	170727			13
IMVANIEEVLQR	Unmodified	1413.77	0.764985	1491	O08547;E9Q6R3	Sec22b	Vesicle-trafficking protein SEC22b	yes	no	0	0	0	0		By MS/MS				By MS/MS			By MS/MS									By MS/MS	By MS/MS	By MS/MS	1.53	0.499	7	8		1				2			2									4	3	3	70.014	71.939	2;3	1.4494e-15	12627	Trempe_16_Slot2-22_1_2452	144.47	113.55			1963300	0	160370	0	0	0	194650	0	0	158410	0	0	0	0	0	0	0	0	536910	378550	534440	21214	1491	20725	235642;235643;235644;235645;235646;235647;235648;235649;235650;235651;235652;235653;235654;235655;235656	205075;205076;205077;205078;205079;205080;205081;205082;205083;205084;205085;205086;205087;205088	205081			14
LTVEDPVTVEYITR	Unmodified	1633.86	0.856302	4892	Q9Z2U0	Psma7	Proteasome subunit alpha type-7	no	no	0	0	0	0	By MS/MS	By MS/MS							By MS/MS							By matching		By MS/MS	By MS/MS	By MS/MS	1.33	0.471	6	3	1	1							1							1		1	2	2	58.832	60.734	2	1.1427e-15	25369	Trempe_15_Slot1-24_1_3364	128.97	106.08			1963200	165420	262300	0	0	0	0	0	0	264130	0	0	0	0	0	0	8476	0	255060	418890	588950	29436	4892	28742	326751;326752;326753;326754;326755;326756;326757;326758;326759	284274;284275;284276;284277;284278;284279;284280	284276			7
YVPQQDALEDR	Unmodified	1332.63	0.630994	1337	F8VPU2;E9Q805	Farp1	FERM, RhoGEF and pleckstrin domain-containing protein 1	yes	no	0	0	0	0	By MS/MS	By MS/MS				By MS/MS			By MS/MS	By matching							By matching		By MS/MS	By MS/MS	1.36	0.479	9	5	2	2				2			1	1							1		3	2	21.504	23.673	2	0.00010074	11625	Trempe_6_Slot2-20_1_2450	74.849	57.453			1963200	307970	443020	0	0	0	298580	0	0	140390	5578	0	0	0	0	0	0	736.46	0	301590	465330	53746	1337	52280	591407;591408;591409;591410;591411;591412;591413;591414;591415;591416;591417;591418;591419;591420	514196;514197;514198;514199;514200;514201;514202;514203;514204;514205	514204			10
LATATETYIK	Unmodified	1109.6	0.59684	951	D3YZ62;D3Z4J3;Q99104	Myo5a	Unconventional myosin-Va	yes	no	0	0	0	0	By MS/MS	By MS/MS				By MS/MS			By MS/MS									By MS/MS	By MS/MS	By MS/MS	1.46	0.499	7	6	2	2				1			2									2	2	2	22.983	25.999	2	0.0016885	5484	Trempe_24_Slot2-24_1_2454	83.623	66.153			1962000	248630	220180	0	0	0	141810	0	0	268700	0	0	0	0	0	0	0	0	411220	311500	359940	24398	951	23829	271962;271963;271964;271965;271966;271967;271968;271969;271970;271971;271972;271973;271974	236671;236672;236673;236674;236675;236676;236677;236678;236679;236680;236681	236676			11
QLIVGVNK	Unmodified	869.533	0.533452	1774;2264	P10126;D3YZ68;D3Z3I8;P62631	Eef1a1;Eef1a2	Elongation factor 1-alpha 1;Elongation factor 1-alpha 2	no	no	0	0	0	0	By MS/MS					By MS/MS			By MS/MS			By MS/MS	By MS/MS	By MS/MS	By MS/MS	By MS/MS	By MS/MS	By MS/MS	By MS/MS		1.53	0.499	9	10	1					2			2			2	1	2	2	2	2	1	2		22.671	23.795	2	0.00069141	936	Trempe_10_Slot1-19_1_3358	122.54	42.709			1962000	144650	0	0	0	0	180740	0	0	189870	0	0	117050	41536	207770	178330	217420	183290	39531	461800	0	36899	1774;2264	35865	402699;402700;402701;402702;402703;402704;402705;402706;402707;402708;402709;402710;402711;402712;402713;402714;402715;402716;402717	349997;349998;349999;350000;350001;350002;350003;350004;350005;350006;350007;350008;350009;350010;350011;350012;350013	349997			17
YFVDINIQNK	Unmodified	1252.65	0.645187	3172;3319	Q80U23;Q8BHS8	Snph;Sybu	Syntaphilin;Syntabulin	no	no	0	0	0	0	By MS/MS	By MS/MS	By MS/MS	By MS/MS	By MS/MS	By MS/MS		By MS/MS	By MS/MS				By matching	By MS/MS		By MS/MS	By MS/MS	By MS/MS	By MS/MS	By MS/MS	1.42	0.494	11	8	1	1	1	1	1	1		1	2				2	2		1	1	1	1	2	48.526	49.942	2	0.00014759	6318	Trempe_5_Slot1-14_1_3352	79.059	66.463			1961400	43913	130210	29984	40663	21332	130400	0	21841	193480	0	0	0	364020	181850	0	83536	117600	168620	153670	280250	52544	3172;3319	51118	577956;577957;577958;577959;577960;577961;577962;577963;577964;577965;577966;577967;577968;577969;577970;577971;577972;577973;577974	502474;502475;502476;502477;502478;502479;502480;502481;502482;502483;502484;502485;502486;502487;502488;502489;502490	502487			17
QNFIDPLQNLCDK	Unmodified	1603.77	0.766442	2912	Q62419;A0A3B2W7K0	Sh3gl1	Endophilin-A2	yes	no	0	0	0	0	By MS/MS	By MS/MS				By MS/MS			By MS/MS			By matching	By MS/MS	By matching	By matching	By matching	By MS/MS	By MS/MS	By MS/MS	By MS/MS	1.4	0.49	12	8	1	2				2			2			1	1	1	1	2	1	2	2	2	62.476	63.744	2	6.7346e-07	16680	Trempe_24_Slot2-24_1_2454	112.7	104.23			1961200	141450	320410	0	0	0	255110	0	0	301900	0	0	14368	33913	11127	27145	21649	15798	315390	197680	305300	37150	2912	36109	404872;404873;404874;404875;404876;404877;404878;404879;404880;404881;404882;404883;404884;404885;404886;404887;404888;404889;404890;404891	351833;351834;351835;351836;351837;351838;351839;351840;351841;351842;351843;351844;351845;351846	351841			14
ASVDELFAEIVR	Unmodified	1347.7	0.703431	2217	P61226	Rap2b	Ras-related protein Rap-2b	yes	yes	0	0	0	0																		By MS/MS	By MS/MS	By MS/MS	1.7	0.458	3	7																		3	3	4	86.893	89.091	2;3	1.1575e-06	16703	Trempe_17b_Slot1-26_1_3399	101.82	81.584			1961000	0	0	0	0	0	0	0	0	0	0	0	0	0	0	0	0	0	718520	528370	714140	3971	2217	3859	46550;46551;46552;46553;46554;46555;46556;46557;46558;46559	40747;40748;40749;40750;40751;40752;40753;40754;40755	40753			9
GYIWNYGAIPQTWEDPGHSDK	Unmodified	2433.1	0.102574	4445	Q9D819	Ppa1	Inorganic pyrophosphatase	yes	yes	0	0	0	0		By MS/MS				By MS/MS			By MS/MS									By MS/MS	By MS/MS	By MS/MS	1.5	0.5	5	5		1				2			1									2	2	2	70.303	72.001	3	2.501e-35	38668	Trempe_15b_Slot1-24_1_3396	102.26	100.29			1961000	0	129060	0	0	0	264550	0	0	113070	0	0	0	0	0	0	0	0	533350	303990	617010	17717	4445	17314	194912;194913;194914;194915;194916;194917;194918;194919;194920;194921	169748;169749;169750;169751;169752;169753;169754;169755;169756;169757	169750			10
LQIQVDEK	Unmodified	971.529	0.528761	4437	Q9D7P6;D3Z7W0;D3Z0K9	Iscu	Iron-sulfur cluster assembly enzyme ISCU, mitochondrial	yes	no	0	0	0	0	By MS/MS					By MS/MS			By MS/MS			By MS/MS	By MS/MS	By MS/MS	By MS/MS	By MS/MS	By MS/MS	By MS/MS	By MS/MS		1.33	0.471	10	5	1					1			1			2	2	2	2	1	1	1	1		23.007	23.736	2	0.0018786	3657	Trempe_2_Slot1-11_1_3348	72.492	9.1907			1960900	38130	0	0	0	0	93056	0	0	97155	0	0	243350	320790	303880	334150	211300	122770	97894	98478	0	28175	4437	27510	311739;311740;311741;311742;311743;311744;311745;311746;311747;311748;311749;311750;311751;311752;311753	271056;271057;271058;271059;271060;271061;271062;271063;271064;271065;271066;271067;271068;271069;271070	271064			15
MADSGGQPQLTQPGKLTEAFK	Unmodified	2203.09	0.0943177	4714	Q9QYG0	Ndrg2	Protein NDRG2	yes	yes	0	0	0	1				By MS/MS	By MS/MS							By MS/MS	By MS/MS	By MS/MS	By MS/MS	By MS/MS	By MS/MS				1.53	0.499	8	9				1	2							2	4	2	2	2	2				46.127	46.47	2;3	2.2781e-45	33603	Trempe_2_Slot1-11_1_3348	159.83	154.21			1960800	0	0	0	29006	113140	0	0	0	0	0	0	270580	685160	250040	249790	165660	197380	0	0	0	30232	4714	29526	336108;336109;336110;336111;336112;336113;336114;336115;336116;336117;336118;336119;336120;336121;336122;336123;336124	292477;292478;292479;292480;292481;292482;292483;292484;292485;292486;292487;292488;292489;292490;292491;292492	292486			16
FNSLNELVDYHR	Unmodified	1505.73	0.726291	2807	Q60631;B1AT92	Grb2	Growth factor receptor-bound protein 2	yes	no	0	0	0	0	By MS/MS	By MS/MS				By MS/MS			By MS/MS			By MS/MS	By MS/MS	By MS/MS	By MS/MS	By MS/MS	By MS/MS	By MS/MS	By MS/MS	By MS/MS	1.43	0.495	21	16	3	5				2			2			3	2	3	1	3	4	3	2	4	47.397	48.982	2;3	9.9243e-25	24656	Trempe_13b_Slot1-22_1_3394	195.8	163.66			1960700	300360	315050	0	0	0	230730	0	0	244360	0	0	49186	47313	45043	26088	56405	52788	220120	93345	279920	13695	2807	13389	149217;149218;149219;149220;149221;149222;149223;149224;149225;149226;149227;149228;149229;149230;149231;149232;149233;149234;149235;149236;149237;149238;149239;149240;149241;149242;149243;149244;149245;149246;149247;149248;149249;149250;149251;149252;149253	129989;129990;129991;129992;129993;129994;129995;129996;129997;129998;129999;130000;130001;130002;130003;130004;130005;130006;130007;130008;130009;130010;130011;130012;130013;130014;130015;130016;130017	129992			29
LQAEGLSPR	Unmodified	969.524	0.524344	2061	P48758;A0A338P684	Cbr1	Carbonyl reductase [NADPH] 1	yes	no	0	0	0	0	By MS/MS	By MS/MS	By matching			By MS/MS			By MS/MS									By MS/MS	By MS/MS	By MS/MS	1.64	0.481	4	7	1	1	1			2			2									1	1	2	15.675	18.641	2	0.0016067	2182	Trempe_2_Slot2-18_1_2528	96.311	51.891			1960700	115310	180390	6101.8	0	0	413610	0	0	511730	0	0	0	0	0	0	0	0	252740	188480	292370	27976	2061	27313	309842;309843;309844;309845;309846;309847;309848;309849;309850;309851;309852	269443;269444;269445;269446;269447;269448;269449;269450;269451;269452	269451			10
LHALVVGPGLGRDDLLLNNVR	Unmodified	2240.28	0.275334	1465	J3QMM7;K3W4M4;Q9CZ42;J3QN06	Carkd	ATP-dependent (S)-NAD(P)H-hydrate dehydratase	yes	no	0	0	0	1	By MS/MS	By MS/MS				By MS/MS			By MS/MS			By matching		By MS/MS	By MS/MS	By MS/MS	By MS/MS	By MS/MS	By MS/MS	By MS/MS	1.42	0.493	18	13	1	5				2			3			1		3	2	3	2	3	3	3	65.554	66.628	3;4	1.2836e-12	33331	Trempe_6_Slot2-20_1_2450	115.35	115.01			1960300	26084	357120	0	0	0	269120	0	0	287820	0	0	21497	0	78739	126530	45405	26789	275850	268710	176640	26033	1465	25418	289434;289435;289436;289437;289438;289439;289440;289441;289442;289443;289444;289445;289446;289447;289448;289449;289450;289451;289452;289453;289454;289455;289456;289457;289458;289459;289460;289461;289462;289463;289464	251817;251818;251819;251820;251821;251822;251823;251824;251825;251826;251827;251828;251829;251830;251831;251832;251833;251834;251835;251836;251837;251838;251839;251840	251837			24
FYLQDRSPSQSDPVLK	Unmodified	1878.95	0.947577	4116	Q9CPV4;E9Q197;F6ZTG3	Glod4	Glyoxalase domain-containing protein 4	yes	no	0	0	0	1					By MS/MS					By MS/MS		By MS/MS	By MS/MS	By MS/MS	By MS/MS	By MS/MS	By MS/MS				1.5	0.5	7	7					1					1		2	2	2	2	2	2				39.338	39.632	3	8.0089e-14	17899	Trempe_9b_Slot1-18_1_3389	109.47	78.043			1960000	0	0	0	0	22561	0	0	0	0	11164	0	319660	519270	244790	369050	314710	158820	0	0	0	14534	4116	14208	158364;158365;158366;158367;158368;158369;158370;158371;158372;158373;158374;158375;158376;158377	137949;137950;137951;137952;137953;137954;137955;137956;137957;137958;137959;137960;137961;137962	137961			14
EDQARSSGLTELDNIAR	Unmodified	1873.91	0.912982	1177	E9Q4Y8;F6R3T1	8030474K03Rik		yes	no	0	0	0	1		By MS/MS							By matching									By MS/MS	By MS/MS	By MS/MS	1.43	0.495	4	3		2							1									2	1	1	65.67	67.553	3	0.01176	38842	Trempe_13_Slot1-22_1_3362	30.875	24.128			1959700	0	391830	0	0	0	0	0	0	113300	0	0	0	0	0	0	0	0	643070	273200	538310	8933	1177	8725	100272;100273;100274;100275;100276;100277;100278	87549;87550;87551;87552;87553;87554	87550			6
AEELQPGFSK	Unmodified	1104.55	0.545139	2653	Q3UJU9	Rmdn3	Regulator of microtubule dynamics protein 3	yes	yes	0	0	0	0	By matching	By MS/MS				By MS/MS			By MS/MS			By MS/MS	By MS/MS	By MS/MS		By MS/MS	By MS/MS	By MS/MS	By MS/MS	By MS/MS	1.42	0.494	11	8	1	1				2			1			1	4	2		2	2	1	1	1	21.394	22.627	2	0.00021159	6161	Trempe_2_Slot1-11_1_3348	61.48	52.717			1959400	534.31	258160	0	0	0	449170	0	0	200780	0	0	60165	279700	107310	0	148540	102600	34740	146050	171610	995	2653	960	12129;12130;12131;12132;12133;12134;12135;12136;12137;12138;12139;12140;12141;12142;12143;12144;12145;12146;12147	10709;10710;10711;10712;10713;10714;10715;10716;10717;10718;10719;10720;10721;10722;10723;10724	10719			16
QLHDDYFYHDEL	Unmodified	1593.67	0.673587	3374	Q8BP92	Rcn2	Reticulocalbin-2	yes	yes	0	0	0	0	By MS/MS	By MS/MS			By matching	By MS/MS			By MS/MS			By MS/MS	By MS/MS	By MS/MS	By MS/MS	By MS/MS	By MS/MS	By MS/MS	By MS/MS	By MS/MS	1.33	0.471	24	12	2	2			1	4			4			3	3	3	3	3	2	2	1	3	43.443	44.814	2;3	5.2297e-07	16976	Trempe_16_Slot2-22_1_2452	142.56	138.95			1959200	153580	147730	0	0	1379.2	336760	0	0	278610	0	0	86866	97971	81495	133060	78649	31132	192080	122150	217770	36875	3374	35841	402443;402444;402445;402446;402447;402448;402449;402450;402451;402452;402453;402454;402455;402456;402457;402458;402459;402460;402461;402462;402463;402464;402465;402466;402467;402468;402469;402470;402471;402472;402473;402474;402475;402476;402477;402478	349784;349785;349786;349787;349788;349789;349790;349791;349792;349793;349794;349795;349796;349797;349798;349799;349800;349801;349802;349803;349804;349805;349806;349807;349808;349809	349788			26
VITNANENYEPR	Unmodified	1418.68	0.679007	1809	P14106	C1qb	Complement C1q subcomponent subunit B	yes	yes	0	0	0	0	By MS/MS	By MS/MS	By matching			By MS/MS			By MS/MS			By MS/MS	By MS/MS	By MS/MS	By MS/MS	By MS/MS	By MS/MS	By MS/MS	By MS/MS	By MS/MS	1.56	0.497	12	15	1	2	1			2			3			2	2	2	2	2	2	2	2	2	17.179	18.794	2	2.1033e-24	9481	Trempe_2_Slot2-18_1_2528	180.81	158.77			1959000	59345	290660	6947	0	0	232660	0	0	256630	0	0	44874	115240	44456	66475	47284	50344	283070	143870	317110	48961	1809	47628	536846;536847;536848;536849;536850;536851;536852;536853;536854;536855;536856;536857;536858;536859;536860;536861;536862;536863;536864;536865;536866;536867;536868;536869;536870;536871;536872	466560;466561;466562;466563;466564;466565;466566;466567;466568;466569;466570;466571;466572;466573;466574;466575;466576;466577;466578;466579;466580;466581;466582;466583	466575			24
ASIVDDIHSTFDELQK	Unmodified	1816.88	0.884308	1237	Q3UHH4;E9QKC6;Q9ESN6	Trim2	Tripartite motif-containing protein 2	yes	no	0	0	0	0		By MS/MS				By MS/MS			By MS/MS				By MS/MS					By MS/MS	By MS/MS	By MS/MS	1.53	0.499	7	8		2				2			1				1					3	2	4	71.522	73.334	2;3	2.4276e-06	21241	Trempe_24_Slot2-24_1_2536	89.382	83.006			1958500	0	271970	0	0	0	183060	0	0	93016	0	0	0	29626	0	0	0	0	520860	221560	638420	3811	1237	3702	44786;44787;44788;44789;44790;44791;44792;44793;44794;44795;44796;44797;44798;44799;44800	39193;39194;39195;39196;39197;39198;39199;39200;39201;39202;39203;39204	39202			12
RDSETEVEELRK	Unmodified	1489.74	0.73725	2724	Q4KMM3;E9Q0A7;A0A2R8W6N3	Oxr1	Oxidation resistance protein 1	yes	no	0	0	0	2	By MS/MS	By MS/MS				By MS/MS			By MS/MS									By MS/MS	By MS/MS	By MS/MS	1.5	0.5	7	7	2	2				2			2									2	2	2	11.01	13.413	3	7.0493e-11	16128	Trempe_6_Slot2-20_1_2450	165.39	138.81			1957000	327410	298330	0	0	0	231190	0	0	273170	0	0	0	0	0	0	0	0	320740	162720	343390	38270	2724	37209	416039;416040;416041;416042;416043;416044;416045;416046;416047;416048;416049;416050;416051;416052	361455;361456;361457;361458;361459;361460;361461;361462;361463;361464;361465;361466;361467;361468	361467			14
SLELGHSGLYACFHR	Unmodified	1745.83	0.830773	1657	O88507	Cntfr	Ciliary neurotrophic factor receptor subunit alpha	yes	yes	0	0	0	0	By MS/MS	By MS/MS				By MS/MS	By matching		By MS/MS									By MS/MS	By MS/MS	By MS/MS	1.41	0.492	10	7	2	2				2	1		2									2	2	4	43.911	46.881	2;3;4	1.4595e-16	22984	Trempe_6_Slot2-20_1_2530	144.27	129.81			1957000	236210	389640	0	0	0	235850	1514.8	0	274930	0	0	0	0	0	0	0	0	210830	119490	488530	41737	1657	40603	452216;452217;452218;452219;452220;452221;452222;452223;452224;452225;452226;452227;452228;452229;452230;452231;452232	392771;392772;392773;392774;392775;392776;392777;392778;392779;392780;392781;392782;392783;392784;392785	392785			15
SSPDLTGVVHIYEELK	Unmodified	1785.91	0.91488	2776	Q5SRX1;Q5SXA5	Tom1l2	TOM1-like protein 2	yes	no	0	0	0	0		By MS/MS				By matching			By MS/MS				By MS/MS					By MS/MS	By MS/MS	By MS/MS	1.53	0.499	7	8		2				1			1				1					4	2	4	75.757	77.505	2;3	6.0163e-14	35551	Trempe_13_Slot1-22_1_3362	113.34	88.595			1957000	0	419020	0	0	0	1946	0	0	93552	0	0	0	22727	0	0	0	0	624260	264890	530640	43142	2776	41971	466927;466928;466929;466930;466931;466932;466933;466934;466935;466936;466937;466938;466939;466940;466941	405523;405524;405525;405526;405527;405528;405529;405530;405531;405532;405533;405534;405535;405536	405526			14
AEEDVEPECIMEK	Unmodified	1577.66	0.658925	2911	Q62418	Dbnl	Drebrin-like protein	yes	yes	0	0	0	0	By MS/MS	By MS/MS				By MS/MS			By MS/MS									By MS/MS	By MS/MS	By MS/MS	1.5	0.5	6	6	1	2				1			2									2	2	2	33.507	37.155	2	2.9183e-10	27698	Trempe_13b_Slot1-22_1_3394	112.7	110.03			1956900	213600	173110	0	0	0	151490	0	0	299190	0	0	0	0	0	0	0	0	418850	263050	437640	979	2911	945	11958;11959;11960;11961;11962;11963;11964;11965;11966;11967;11968;11969	10554;10555;10556;10557;10558;10559;10560;10561;10562;10563;10564	10554			11
LGLHSLR	Unmodified	794.476	0.476272	2214;2396;3393	P61205;P84078;Q8BSL7	Arf3;Arf1;Arf2	ADP-ribosylation factor 3;ADP-ribosylation factor 1;ADP-ribosylation factor 2	no	no	0	0	0	0	By MS/MS	By MS/MS				By MS/MS			By MS/MS				By matching	By matching					By MS/MS		1.42	0.493	7	5	2	2				3			2				1	1					1		15.867	17.413	2	0.0048545	1383	Trempe_15b_Slot1-24_1_3396	100.67	37.228			1956900	468340	343220	0	0	0	484650	0	0	487310	0	0	0	5684	9559.3	0	0	0	0	158100	0	25803	2214;2396;3393	25196	286658;286659;286660;286661;286662;286663;286664;286665;286666;286667;286668;286669	249394;249395;249396;249397;249398;249399;249400;249401;249402	249394			9
KFDEVLVNHFCEEFGK	Unmodified	1996.94	0.935298	2602	Q3U2G2;Q61316	Hspa4	Heat shock 70 kDa protein 4	yes	no	0	0	0	1	By MS/MS	By MS/MS				By MS/MS			By MS/MS									By MS/MS	By MS/MS	By MS/MS	1.47	0.499	8	7	1	3				2			2									2	3	2	57.794	59.874	3;4	6.7958e-19	43257	Trempe_17b_Slot1-26_1_3399	160.07	138.4			1956800	59573	384250	0	0	0	267550	0	0	250980	0	0	0	0	0	0	0	0	350840	225450	418150	22985	2602	22453	256176;256177;256178;256179;256180;256181;256182;256183;256184;256185;256186;256187;256188;256189;256190	223043;223044;223045;223046;223047;223048;223049;223050;223051;223052;223053;223054;223055;223056	223050			14
ATLQEVVGLHSDMAVEAGAPYAER	Unmodified	2513.22	0.222037	212	G3UYZ1;A0A0R4J117	Igsf8		yes	no	0	0	0	0		By MS/MS				By MS/MS			By MS/MS									By MS/MS	By MS/MS	By MS/MS	1.37	0.482	12	7		3				3			2									4	3	4	62.151	64.298	3	1.2204e-26	46028	Trempe_15_Slot1-24_1_3364	106.98	100.93			1956400	0	163340	0	0	0	149170	0	0	54431	0	0	0	0	0	0	0	0	662550	412550	514380	4157	212	4044	48419;48420;48421;48422;48423;48424;48425;48426;48427;48428;48429;48430;48431;48432;48433;48434;48435;48436;48437	42370;42371;42372;42373;42374;42375;42376;42377;42378;42379;42380;42381;42382;42383;42384	42376			15
NVLVTLYERDEGNNLLTEK	Unmodified	2219.14	0.143376	357	Q5NCU4;A0A1L1SSH9;P07214	Sparc	SPARC	yes	no	0	0	0	1									By MS/MS			By MS/MS	By MS/MS	By MS/MS	By MS/MS	By MS/MS	By MS/MS		By MS/MS		1.55	0.497	9	11									1			3	3	3	2	4	3		1		60.849	61.302	2;3	1.6903e-06	23827	Trempe_1_Slot1-10_1_3347	74.733	67.085			1956300	0	0	0	0	0	0	0	0	32520	0	0	405560	519980	209890	283520	231170	198690	0	74952	0	34245	357	33256	377227;377228;377229;377230;377231;377232;377233;377234;377235;377236;377237;377238;377239;377240;377241;377242;377243;377244;377245;377246	327955;327956;327957;327958;327959;327960;327961;327962;327963;327964;327965;327966;327967;327968;327969;327970;327971;327972	327960			18
VAIQLNDTHPSLAIPELMR	Unmodified	2117.13	0.130309	4804	Q9WUB3;E9PUM3	Pygm	Glycogen phosphorylase, muscle form;Alpha-1,4 glucan phosphorylase	yes	no	0	0	0	0		By MS/MS				By MS/MS			By MS/MS									By MS/MS	By MS/MS	By MS/MS	1.69	0.462	4	9		1				2			1									2	2	5	75.989	77.882	2;3	6.9777e-20	39715	Trempe_15_Slot1-24_1_3364	118.87	13.091			1956200	0	212250	0	0	0	267450	0	0	93977	0	0	0	0	0	0	0	0	447990	367080	567500	47497	4804	46195	518605;518606;518607;518608;518609;518610;518611;518612;518613;518614;518615;518616;518617	450621;450622;450623;450624;450625;450626;450627;450628;450629;450630;450631;450632	450624			12
RLLEGSLGEPAPLPLPTPQQPPAGVPHR	Unmodified	2923.6	0.60321	1673	O88737	Bsn	Protein bassoon	yes	yes	0	0	0	1	By MS/MS	By MS/MS				By MS/MS			By MS/MS									By MS/MS	By MS/MS	By MS/MS	1.38	0.487	8	5	1	2				1			2									2	1	4	67.141	68.866	3;4	7.1133e-22	60486	Trempe_17b_Slot1-26_1_3399	129.44	125.92			1955000	607540	268060	0	0	0	93052	0	0	192580	0	0	0	0	0	0	0	0	235080	129960	428750	39005	1673	37933	423636;423637;423638;423639;423640;423641;423642;423643;423644;423645;423646;423647;423648	367965;367966;367967;367968;367969;367970;367971;367972;367973;367974;367975	367969			11
LGCQIVLTPELEGVEFALPK	Unmodified	2212.18	0.181342	4118	Q9CPW2;A0A1L1SV24	Fdx1l	Adrenodoxin-like protein, mitochondrial	yes	no	0	0	0	0		By MS/MS				By MS/MS			By MS/MS			By MS/MS	By MS/MS	By MS/MS	By MS/MS	By MS/MS	By MS/MS	By MS/MS	By MS/MS	By MS/MS	1.43	0.496	17	13		2				2			1			3	4	3	3	1	2	2	3	4	97.937	98.599	2;3	3.1253e-13	32679	Trempe_6_Slot2-20_1_2530	78.888	74.054			1954600	0	196650	0	0	0	103580	0	0	23061	0	0	76633	236890	64552	114250	21368	34865	327680	159780	595330	25602	4118	25000	284201;284202;284203;284204;284205;284206;284207;284208;284209;284210;284211;284212;284213;284214;284215;284216;284217;284218;284219;284220;284221;284222;284223;284224;284225;284226;284227;284228;284229;284230	247265;247266;247267;247268;247269;247270;247271;247272;247273;247274;247275;247276;247277;247278;247279;247280;247281;247282;247283;247284;247285;247286;247287;247288;247289;247290;247291	247290			27
KFPVLNPATEEVICHVEEGDK	Unmodified	2410.18	0.183861	1897;1584	O35945;P24549;A0A286YCZ0	Aldh1a7;Aldh1a1	Aldehyde dehydrogenase, cytosolic 1;Retinal dehydrogenase 1	no	no	0	0	0	1		By MS/MS				By MS/MS			By MS/MS									By MS/MS	By MS/MS	By MS/MS	1.67	0.471	5	10		4				1			5									2	1	2	68.354	69.837	3;4	9.7491e-36	35374	Trempe_6_Slot2-20_1_2450	130.81	100.83			1954500	0	533890	0	0	0	152360	0	0	377470	0	0	0	0	0	0	0	0	229060	47337	614410	23019	1584;1897	22487	256615;256616;256617;256618;256619;256620;256621;256622;256623;256624;256625;256626;256627;256628;256629	223432;223433;223434;223435;223436;223437;223438;223439;223440;223441;223442;223443;223444	223443			13
TDAAMSELVPEPRPK	Unmodified	1639.82	0.823956	569	A0A5F8MPL6;A0A571BE69;Q9Z1S5	2020-09-03	Neuronal-specific septin-3	yes	no	0	0	0	1	By MS/MS	By MS/MS							By MS/MS				By matching					By MS/MS	By MS/MS	By MS/MS	1.47	0.499	9	8	1	1							1				2					4	4	4	37.519	40.757	2;3	1.4253e-27	25588	Trempe_15_Slot1-24_1_3364	143.22	125.49			1954500	186620	74334	0	0	0	0	0	0	193280	0	0	0	5217.5	0	0	0	0	574250	419130	501670	44299	569	43095	480529;480530;480531;480532;480533;480534;480535;480536;480537;480538;480539;480540;480541;480542;480543;480544;480545	417487;417488;417489;417490;417491;417492;417493;417494;417495;417496;417497;417498;417499;417500;417501	417494			15
ADIWALGCLLYK	Unmodified	1421.74	0.737708	2644	Q3UHJ0;Q91Z96	Aak1;Bmp2k	AP2-associated protein kinase 1;BMP-2-inducible protein kinase	yes	no	0	0	0	0		By MS/MS				By MS/MS			By MS/MS									By MS/MS	By MS/MS	By MS/MS	1.5	0.5	6	6		2				2			2									2	2	2	93.468	94.286	2	1.5644e-06	16433	Trempe_15b_Slot1-24_1_3396	65.933	52.659			1953400	0	331110	0	0	0	301170	0	0	192030	0	0	0	0	0	0	0	0	366590	262530	499980	765	2644	739	9590;9591;9592;9593;9594;9595;9596;9597;9598;9599;9600;9601	8465;8466;8467;8468;8469;8470;8471;8472;8473;8474;8475;8476	8467			12
QYETLAEMVVPR	Unmodified	1434.72	0.7177	4865	Q9Z1G3	Atp6v1c1	V-type proton ATPase subunit C 1	yes	yes	0	0	0	0		By MS/MS				By MS/MS			By MS/MS		By matching			By MS/MS	By MS/MS	By MS/MS		By MS/MS	By MS/MS		1.44	0.497	10	8		2				1			4		1			2	2	2		1	3		59.625	60.506	2	2.4737e-32	18505	Trempe_15_Slot1-24_1_3364	199.4	154.58			1953300	0	66906	0	0	0	299280	0	0	702830	0	535.18	0	0	39485	91624	34362	0	360720	357510	0	37964	4865	36909	412898;412899;412900;412901;412902;412903;412904;412905;412906;412907;412908;412909;412910;412911;412912;412913;412914;412915	358750;358751;358752;358753;358754;358755;358756;358757;358758;358759;358760;358761;358762	358753			13
GLITPIIK	Unmodified	853.564	0.56369	3344	Q8BKZ9	Pdhx	Pyruvate dehydrogenase protein X component, mitochondrial	yes	yes	0	0	0	0	By matching		By MS/MS	By MS/MS	By MS/MS					By MS/MS		By MS/MS	By matching	By MS/MS	By MS/MS	By MS/MS	By MS/MS				1.56	0.497	8	10	1		2	1	2					2		2	1	2	1	2	2				45.266	45.798	2	0.035166	833	Trempe_10_Slot1-19_1_3358	38.322	10.617			1953200	4992.3	0	86358	51559	197580	0	0	0	0	234370	0	138200	3335.4	288730	213520	473340	261230	0	0	0	16112	3344	15752	177054;177055;177056;177057;177058;177059;177060;177061;177062;177063;177064;177065;177066;177067;177068;177069;177070;177071	154196;154197;154198;154199;154200;154201;154202;154203;154204;154205;154206;154207;154208;154209;154210;154211	154197			16
ITSLEVENQNLR	Unmodified	1414.74	0.741607	222;3156	A0A0R4J1E2;Q80T06;P57776;E9QN08;D3YUQ9	Eef1d	Elongation factor 1-delta	no	no	0	0	0	0	By MS/MS	By matching				By MS/MS			By MS/MS				By MS/MS		By matching			By matching	By MS/MS		1.22	0.416	7	2	1	1				1			1				1		1			1	2		32.62	34.522	2	0.004912	14097	Trempe_2_Slot1-11_1_3348	53.028	46.337			1952600	271360	199580	0	0	0	167150	0	0	154250	0	0	0	43909	0	856	0	0	634790	480710	0	22293	222;3156	21776	248559;248560;248561;248562;248563;248564;248565;248566;248567	216407;216408;216409;216410;216411;216412	216411			6
LWDLLEKPNSSVAAK	Unmodified	1669.9	0.903921	2472	Q03717;A6H8H5	Kcnb1;Kcnb2	Potassium voltage-gated channel subfamily B member 1;Potassium voltage-gated channel subfamily B member 2	yes	no	0	0	0	1																		By MS/MS		By matching	1.67	0.471	1	2																		2		1	46.859	51.147	3	0.16676	31822	Trempe_13b_Slot1-22_1_3394	6.3767	0			1952400	0	0	0	0	0	0	0	0	0	0	0	0	0	0	0	0	0	1214100	0	738290	29921	2472	29221	332759;332760;332761	289550;289551	289550			2
MDELQLFR	Unmodified	1050.52	0.516816	2461	Q01853	Vcp	Transitional endoplasmic reticulum ATPase	yes	yes	0	0	0	0	By MS/MS	By MS/MS				By MS/MS						By MS/MS						By MS/MS	By MS/MS	By MS/MS	1.45	0.498	6	5	1	2				1						1						2	2	2	50.696	53.256	2;3	4.6148e-08	6471	Trempe_13_Slot1-22_1_3362	117.62	101.07			1952300	154270	172190	0	0	0	108990	0	0	0	0	0	19592	0	0	0	0	0	625080	476300	395850	30453	2461	29731	337716;337717;337718;337719;337720;337721;337722;337723;337724;337725;337726	293823;293824;293825;293826;293827;293828;293829;293830;293831	293824			9
WHPEVCHHCPDVPILLVGTK	Unmodified	2393.18	0.177276	2401	P84096	Rhog	Rho-related GTP-binding protein RhoG	yes	yes	0	0	0	0	By MS/MS	By MS/MS				By MS/MS			By matching				By matching					By MS/MS	By MS/MS	By MS/MS	1.47	0.499	10	9	3	4				1			1				1					3	2	4	53.153	55.781	3;4	5.6893e-19	53904	Trempe_17b_Slot1-26_1_3399	95.263	93.162			1952300	98531	675970	0	0	0	119960	0	0	102160	0	0	0	1186.2	0	0	0	0	382540	184150	387820	51716	2401	50315	569018;569019;569020;569021;569022;569023;569024;569025;569026;569027;569028;569029;569030;569031;569032;569033;569034;569035;569036	494748;494749;494750;494751;494752;494753;494754;494755;494756;494757;494758;494759;494760;494761;494762;494763	494754			16
ALQSGQCAGAALDVFTEEPPRDR	Unmodified	2487.18	0.181235	2879	Q61753	Phgdh	D-3-phosphoglycerate dehydrogenase	yes	yes	0	0	0	1	By matching	By MS/MS																By MS/MS	By MS/MS	By MS/MS	1.38	0.484	5	3	1	1																2	2	2	52.573	55.336	3	6.0563e-35	53298	Trempe_13_Slot1-22_1_3362	121.23	101.12			1952100	153670	283450	0	0	0	0	0	0	0	0	0	0	0	0	0	0	0	520670	390210	604100	2641	2879	2566	31746;31747;31748;31749;31750;31751;31752;31753	27908;27909;27910;27911;27912;27913;27914	27909			7
IIRGFCHLCDGQEACCVGLEAGINPTDHLITAYR	Unmodified	3915.83	0.827702	1980	P35486	Pdha1	Pyruvate dehydrogenase E1 component subunit alpha, somatic form, mitochondrial	yes	yes	0	0	0	1												By MS/MS	By MS/MS	By MS/MS	By MS/MS	By MS/MS					1.56	0.497	4	5												2	2	1	2	2					65.273	65.562	4	2.2639e-110	44267	Trempe_2_Slot1-11_1_3348	176.65	167.05			1951800	0	0	0	0	0	0	0	0	0	0	0	442980	1069500	53190	324080	62052	0	0	0	0	20497	1980	20040	226311;226312;226313;226314;226315;226316;226317;226318;226319	197031;197032;197033;197034;197035;197036;197037;197038;197039	197034			9
HHISIAEIYETELVDVEK	Unmodified	2124.07	0.0738998	4478	Q9DB05	Napa	Alpha-soluble NSF attachment protein	yes	yes	0	0	0	0		By MS/MS				By MS/MS			By MS/MS			By MS/MS	By MS/MS		By matching			By MS/MS	By MS/MS	By MS/MS	1.5	0.5	15	15		2				2			2			1	4		2			7	5	5	66.755	68.589	2;3;4	2.2272e-21	47239	Trempe_17b_Slot1-26_1_3399	162.23	149.85			1951700	0	262730	0	0	0	87727	0	0	174860	0	0	15715	154620	0	31228	0	0	496740	356090	372000	18200	4478	17791	200397;200398;200399;200400;200401;200402;200403;200404;200405;200406;200407;200408;200409;200410;200411;200412;200413;200414;200415;200416;200417;200418;200419;200420;200421;200422;200423;200424;200425;200426	174512;174513;174514;174515;174516;174517;174518;174519;174520;174521;174522;174523;174524;174525;174526;174527;174528;174529;174530;174531;174532;174533;174534;174535;174536	174527			25
SVSTPSDAGSQDSGDLGPLTR	Unmodified	2045.95	0.950156	1656	O88485;D3Z0M6	Dync1i1	Cytoplasmic dynein 1 intermediate chain 1	yes	no	0	0	0	0	By MS/MS	By MS/MS	By MS/MS			By MS/MS			By MS/MS			By MS/MS	By MS/MS	By MS/MS	By MS/MS	By MS/MS	By MS/MS	By MS/MS	By MS/MS	By MS/MS	1.52	0.5	11	12	2	1	1			1			1			2	1	2	2	2	2	2	2	2	36.425	38.111	2	1.4475e-79	44881	Trempe_17b_Slot1-26_1_3399	195.49	169.78			1951700	264370	203410	34714	0	0	91769	0	0	168060	0	0	72061	72624	81817	94862	92244	79311	224710	157600	314180	43767	1656	42581	473753;473754;473755;473756;473757;473758;473759;473760;473761;473762;473763;473764;473765;473766;473767;473768;473769;473770;473771;473772;473773;473774;473775	411490;411491;411492;411493;411494;411495;411496;411497;411498;411499;411500;411501;411502;411503;411504;411505;411506;411507;411508;411509;411510;411511	411496			22
TAAVLLQNDPNPDVLSK	Unmodified	1793.95	0.952328	231	E9QNT8;D3YTV8;Q0VGY9;A0A0R4J1N7;Q02357;G5E8J2;B7ZW98;G8JL84;D3Z5M4;G3UY11;D6RJ51	Ank1	Ankyrin-1	yes	no	0	0	0	0	By MS/MS	By MS/MS				By MS/MS			By MS/MS									By MS/MS	By MS/MS	By MS/MS	1.5	0.5	7	7	2	2				2			2									2	2	2	49.808	52.382	2	2.6314e-65	35639	Trempe_17b_Slot1-26_1_3399	179.21	166.53			1951000	191850	382890	0	0	0	210950	0	0	267110	0	0	0	0	0	0	0	0	327160	217030	354070	44021	231	42825	476549;476550;476551;476552;476553;476554;476555;476556;476557;476558;476559;476560;476561;476562	413953;413954;413955;413956;413957;413958;413959;413960;413961;413962;413963;413964;413965;413966	413959			14
VPGATMLLAK	Unmodified	999.579	0.578688	4564	Q9EQ20	Aldh6a1	Methylmalonate-semialdehyde dehydrogenase [acylating], mitochondrial	yes	yes	0	0	0	0		By MS/MS				By MS/MS			By MS/MS			By matching		By matching	By matching	By matching	By matching	By MS/MS	By MS/MS	By MS/MS	1.31	0.464	11	5		2				2			1			1		1	1	1	1	2	2	2	40.562	42.916	2	0.022476	3448	Trempe_24_Slot2-24_1_2454	46.447	26.959			1951000	0	214450	0	0	0	319550	0	0	240340	0	0	8343	0	19282	30302	9027.4	19054	309150	586930	194600	49991	4564	48630	549322;549323;549324;549325;549326;549327;549328;549329;549330;549331;549332;549333;549334;549335;549336;549337	477493;477494;477495;477496;477497;477498;477499;477500;477501;477502;477503	477501			11
DGYRLVVNDGK	Unmodified	1234.63	0.6306	4342	Q9D0S9	Hint2	Histidine triad nucleotide-binding protein 2, mitochondrial	yes	yes	0	0	0	1												By MS/MS	By MS/MS	By MS/MS	By MS/MS	By MS/MS	By MS/MS				1.55	0.498	10	12												4	4	3	3	4	4				23.174	23.409	2;3	0.00010235	4167	Trempe_10_Slot1-19_1_3358	108.4	65.129			1950800	0	0	0	0	0	0	0	0	0	0	0	270790	604220	193890	282640	405130	194140	0	0	0	6464	4342	6310	74159;74160;74161;74162;74163;74164;74165;74166;74167;74168;74169;74170;74171;74172;74173;74174;74175;74176;74177;74178;74179;74180	64768;64769;64770;64771;64772;64773;64774;64775;64776;64777;64778;64779;64780;64781;64782;64783;64784;64785;64786;64787;64788;64789	64770			22
LFREEFNALPACPIQATCEAASK	Unmodified	2622.26	0.257043	3847	Q91V35;P18052;A0A2R8VHH6	Ptpra	Receptor-type tyrosine-protein phosphatase;Receptor-type tyrosine-protein phosphatase alpha	yes	no	0	0	0	1		By MS/MS				By MS/MS			By MS/MS									By MS/MS	By MS/MS	By MS/MS	1.5	0.5	6	6		2				2			2									2	2	2	60.475	62.538	3	3.3737e-09	57538	Trempe_17b_Slot1-26_1_3399	104.76	99.672			1950700	0	392050	0	0	0	208240	0	0	204940	0	0	0	0	0	0	0	0	398690	271120	475630	25478	3847	24877	282829;282830;282831;282832;282833;282834;282835;282836;282837;282838;282839;282840	246050;246051;246052;246053;246054;246055;246056;246057;246058;246059;246060;246061	246056			12
QLEESQDSLSEELAK	Unmodified	1704.81	0.805389	1937	P28738	Kif5c	Kinesin heavy chain isoform 5C	yes	yes	0	0	0	0	By MS/MS	By MS/MS				By MS/MS			By MS/MS							By matching		By MS/MS	By MS/MS	By MS/MS	1.44	0.496	9	7	2	2				2			2							1		2	2	3	35.797	38.979	2	1.4285e-27	32425	Trempe_17_Slot1-26_1_3367	177.41	135.61			1950600	231360	321310	0	0	0	211820	0	0	195070	0	0	0	0	0	0	2909.3	0	388570	210450	389120	36811	1937	35777	401764;401765;401766;401767;401768;401769;401770;401771;401772;401773;401774;401775;401776;401777;401778;401779	349211;349212;349213;349214;349215;349216;349217;349218;349219;349220;349221;349222;349223;349224	349218			14
TAFNTDQGSACSYEEEK	Unmodified	1935.78	0.779251	464	A0A2R8W6P0;D3Z187;A0A2R8VI94	Cd47		yes	no	0	0	0	0	By MS/MS	By MS/MS				By MS/MS			By MS/MS									By MS/MS	By MS/MS	By MS/MS	1.46	0.499	7	6	1	2				2			2									2	2	2	21.796	24.717	2	2.4774e-77	42687	Trempe_13b_Slot1-22_1_3394	205.37	203.23			1950100	137090	362270	0	0	0	160850	0	0	188630	0	0	0	0	0	0	0	0	410750	244960	445570	44076	464	42879	477413;477414;477415;477416;477417;477418;477419;477420;477421;477422;477423;477424;477425	414726;414727;414728;414729;414730;414731;414732;414733;414734;414735;414736;414737;414738	414726			13
LSQLEGVNVER	Unmodified	1242.66	0.656815	4569	Q9EQH3	Vps35	Vacuolar protein sorting-associated protein 35	yes	yes	0	0	0	0	By MS/MS	By MS/MS				By MS/MS			By MS/MS									By MS/MS	By MS/MS		1.5	0.5	5	5	2	2				2			1									1	2		28.656	31.366	2	0.00035944	5977	Trempe_2_Slot2-18_1_2528	57.293	38.956			1949700	389060	349380	0	0	0	421710	0	0	181310	0	0	0	0	0	0	0	0	271680	336520	0	28953	4569	28271	320403;320404;320405;320406;320407;320408;320409;320410;320411;320412	278717;278718;278719;278720;278721;278722;278723;278724;278725;278726	278724			10
LEEDISSSMTNSTAASRPPVTLR	Unmodified	2461.21	0.211867	450;2887	A0A2R8VHP9;Q3TT81;A0A2R8VI12;A0A2R8VHN3;A0A2R8VKF0;A0A2R8VHL8;A0A2R8VI71;A0A2R8VKN0;A0A2R8VI73;Q61990;A0A2R8VI25;B2M1R7	Pcbp2	Poly(rC)-binding protein 2	no	no	0	0	0	1	By MS/MS	By MS/MS				By MS/MS			By MS/MS				By matching					By MS/MS	By MS/MS	By MS/MS	1.53	0.499	7	8	2	2				2			2				1					2	2	2	45.238	47.945	3	6.5663e-35	35460	Trempe_6_Slot2-20_1_2530	107.46	101.25			1949100	125170	309490	0	0	0	232480	0	0	236790	0	0	0	1320	0	0	0	0	367350	231630	444830	24954	450;2887	24367	277999;278000;278001;278002;278003;278004;278005;278006;278007;278008;278009;278010;278011;278012;278013	241903;241904;241905;241906;241907;241908;241909;241910;241911;241912;241913;241914;241915;241916	241916			14
WTNQLNSLNQAVVSK	Unmodified	1700.88	0.884583	2213	P61202;A2AQE4	Cops2	COP9 signalosome complex subunit 2	yes	no	0	0	0	0	By MS/MS	By MS/MS				By matching			By MS/MS				By MS/MS			By matching		By MS/MS	By MS/MS	By MS/MS	1.38	0.487	8	5	1	2				1			2				1			1		1	2	2	46.255	48.636	2	6.6887e-28	27787	Trempe_15_Slot1-24_1_3364	118.26	98.705			1949100	204260	366500	0	0	0	140890	0	0	276180	0	0	0	37313	0	0	1567.9	0	222040	252510	447860	52019	2213	50608	572117;572118;572119;572120;572121;572122;572123;572124;572125;572126;572127;572128;572129	497405;497406;497407;497408;497409;497410;497411;497412;497413;497414;497415	497407			11
AFSGLNSLEQLTLEK	Unmodified	1648.87	0.867201	745	A9DA50;Q9D1T0	Lingo1	Leucine-rich repeat and immunoglobulin-like domain-containing nogo receptor-interacting protein 1	yes	no	0	0	0	0		By MS/MS				By MS/MS			By MS/MS									By MS/MS	By MS/MS	By MS/MS	1.56	0.497	4	5		1				1			1									2	2	2	75.196	76.865	2	2.1232e-22	20177	Trempe_6_Slot2-20_1_2530	149.02	138.23			1949000	0	198610	0	0	0	203490	0	0	161350	0	0	0	0	0	0	0	0	472470	377300	535740	1372	745	1331	15651;15652;15653;15654;15655;15656;15657;15658;15659	13785;13786;13787;13788;13789;13790;13791;13792;13793	13793			9
QQQLLNEENLRK	Unmodified	1511.81	0.805604	3994	Q925I1;H3BK90;H3BKI6	Atad3;Atad3a	ATPase family AAA domain-containing protein 3	yes	no	0	0	0	1	By MS/MS	By MS/MS				By MS/MS			By MS/MS			By MS/MS	By MS/MS	By MS/MS	By MS/MS	By MS/MS	By MS/MS	By MS/MS	By MS/MS	By MS/MS	1.41	0.492	20	14	3	3				1			2			2	2	1	4	2	3	3	3	5	21.815	23.815	2;3	1.8128e-11	24909	Trempe_13b_Slot1-22_1_3394	162.8	144.3			1948900	179380	189370	0	0	0	74741	0	0	215170	0	0	64575	116610	31224	104450	77924	48798	308270	209700	328670	37398	3994	36348	407094;407095;407096;407097;407098;407099;407100;407101;407102;407103;407104;407105;407106;407107;407108;407109;407110;407111;407112;407113;407114;407115;407116;407117;407118;407119;407120;407121;407122;407123;407124;407125;407126;407127	353720;353721;353722;353723;353724;353725;353726;353727;353728;353729;353730;353731;353732;353733;353734;353735;353736;353737;353738;353739;353740;353741;353742;353743;353744;353745;353746;353747;353748;353749	353722			30
NSGMPPGAAAIAVLPVTLDTPMNR	Unmodified	2392.22	0.224286	3418;111	Q8BVI4;D3YWR7;A0A0G2JGY0	Qdpr	Dihydropteridine reductase	no	no	0	0	0	0		By MS/MS																By MS/MS	By MS/MS	By MS/MS	1.4	0.49	9	6		1																6	4	4	93.132	94.932	2;3	3.2211e-46	38229	Trempe_15b_Slot1-24_1_3396	148.89	137.68			1947700	0	7885.6	0	0	0	0	0	0	0	0	0	0	0	0	0	0	0	1085000	297320	557510	33931	3418;111	32950	373843;373844;373845;373846;373847;373848;373849;373850;373851;373852;373853;373854;373855;373856;373857	325018;325019;325020;325021;325022;325023;325024;325025;325026;325027;325028;325029;325030;325031	325025			14
EPAAETEALLGMDLVR	Unmodified	1713.86	0.860736	4293	Q9CZC8	Scrn1	Secernin-1	yes	yes	0	0	0	0		By MS/MS																By MS/MS	By MS/MS	By MS/MS	1.5	0.5	5	5		1																4	3	2	75.39	77.447	2;3	4.071e-32	32869	Trempe_17_Slot1-26_1_3367	142.08	127.1			1947400	0	148020	0	0	0	0	0	0	0	0	0	0	0	0	0	0	0	724960	446010	628450	10996	4293	10741	120865;120866;120867;120868;120869;120870;120871;120872;120873;120874	105378;105379;105380;105381;105382;105383;105384;105385;105386;105387	105386			10
SGQGAFGNMCR	Unmodified	1183.49	0.486261	4454	Q9D8E6	Rpl4	60S ribosomal protein L4	yes	yes	0	0	0	0	By MS/MS	By MS/MS	By matching			By MS/MS			By MS/MS				By MS/MS	By MS/MS	By MS/MS	By MS/MS	By MS/MS	By MS/MS	By MS/MS	By MS/MS	1.5	0.5	11	11	2	2	1			1			2				2	2	2	1	1	2	2	2	16.097	17.917	2	3.5859e-06	6413	Trempe_24_Slot2-24_1_2536	108.3	101.61			1947300	158610	270320	6213.7	0	0	89613	0	0	242800	0	0	0	113460	53085	98434	22094	35571	353670	173330	330080	41128	4454	40008	446081;446082;446083;446084;446085;446086;446087;446088;446089;446090;446091;446092;446093;446094;446095;446096;446097;446098;446099;446100;446101;446102	387465;387466;387467;387468;387469;387470;387471;387472;387473;387474;387475;387476;387477;387478;387479;387480;387481;387482;387483;387484	387474			20
HEWITTEEGIGTVGISNFAQEALGDVVYCSLPEVGTK	Unmodified	4005.93	0.930613	3886	Q91WK5	Gcsh	Glycine cleavage system H protein, mitochondrial	yes	yes	0	0	0	0		By matching											By MS/MS		By MS/MS			By MS/MS	By MS/MS	By MS/MS	1.6	0.49	8	12		2											1		1			6	5	5	106.23	108.04	3;4	4.2035e-54	53247	Trempe_15_Slot1-24_1_3364	117.88	117.88			1947000	0	136590	0	0	0	0	0	0	0	0	0	0	121330	0	215740	0	0	482890	475860	514630	17996	3886	17589	197559;197560;197561;197562;197563;197564;197565;197566;197567;197568;197569;197570;197571;197572;197573;197574;197575;197576;197577;197578	172038;172039;172040;172041;172042;172043;172044;172045;172046;172047;172048;172049;172050;172051;172052;172053;172054;172055	172048			18
EAEFQQMLEQLK	Unmodified	1492.72	0.72318	585;684;700	A2APX8;A2APX9;B1AWN6;A0A5H1ZRM8;F7AMU5;A2ASI5;A0A571BG54;A0A571BFW3;A0A571BEB6	Scn1a;Scn2a1;Scn3a	Sodium channel protein	no	no	0	0	0	0		By MS/MS				By MS/MS			By MS/MS									By MS/MS	By MS/MS	By MS/MS	1.42	0.493	7	5		2				2			2									2	2	2	71.204	72.526	2	2.8078e-32	24128	Trempe_13b_Slot1-22_1_3394	179.95	119.4			1946700	0	241400	0	0	0	231580	0	0	98806	0	0	0	0	0	0	0	0	553210	333130	488550	8456	684;585;700	8254	95381;95382;95383;95384;95385;95386;95387;95388;95389;95390;95391;95392	83236;83237;83238;83239;83240;83241;83242;83243;83244	83236			9
NDSIPQEDFTPDVYR	Unmodified	1794.81	0.806058	4863	Q9Z1B3	Plcb1	1-phosphatidylinositol 4,5-bisphosphate phosphodiesterase beta-1	yes	yes	0	0	0	0						By MS/MS			By matching									By MS/MS	By matching	By MS/MS	1.57	0.495	3	4						1			1									2	1	2	48.798	52.219	2	2.1635e-08	37175	Trempe_13b_Slot1-22_1_3394	115.35	112.45			1946400	0	0	0	0	0	284030	0	0	4594	0	0	0	0	0	0	0	0	585200	252880	819740	32547	4863	31612	358382;358383;358384;358385;358386;358387;358388	311573;311574;311575;311576;311577	311573			5
VTFEADENENITVVK	Unmodified	1706.84	0.836295	4228;968	Q9CRB9;Q9D9P1;S4R238;D3Z0L4	Chchd3	MICOS complex subunit Mic19	no	no	0	0	0	0												By MS/MS	By MS/MS	By MS/MS	By MS/MS	By MS/MS	By MS/MS				1.37	0.482	12	7												4	4	2	4	4	1				42.372	42.609	2;4	2.8922e-22	14640	Trempe_5_Slot1-14_1_3352	126.17	111.2			1946000	0	0	0	0	0	0	0	0	0	0	0	356150	429510	301100	404390	354470	100380	0	0	0	50787	4228;968	49410	557476;557477;557478;557479;557480;557481;557482;557483;557484;557485;557486;557487;557488;557489;557490;557491;557492;557493;557494	484626;484627;484628;484629;484630;484631;484632;484633;484634;484635;484636;484637;484638;484639;484640;484641;484642	484635			17
AMEAVAAQGK	Unmodified	974.486	0.485516	4504;1627	Q9DBJ1;O70250	Pgam1;Pgam2	Phosphoglycerate mutase 1;Phosphoglycerate mutase 2	no	no	0	0	0	0	By matching					By matching										By MS/MS	By MS/MS	By MS/MS	By MS/MS	By MS/MS	1.5	0.5	5	5	1					1										2	1	2	2	1	8.4996	10.205	2	0.00058533	2259	Trempe_9_Slot1-18_1_3357	74.486	67.724			1945700	31329	0	0	0	0	49375	0	0	0	0	0	0	0	0	0	54128	8446.9	848220	512220	442000	2861	4504;1627	2775	34253;34254;34255;34256;34257;34258;34259;34260;34261;34262	30103;30104;30105;30106;30107;30108;30109;30110	30110			8
QSCITEQTQYFFK	Unmodified	1678.77	0.766107	1151	O08532;E9Q1X8	Cacna2d1	Voltage-dependent calcium channel subunit alpha-2/delta-1;Voltage-dependent calcium channel subunit alpha-2-1;Voltage-dependent calcium channel subunit delta-1	yes	no	0	0	0	0		By MS/MS				By MS/MS			By MS/MS						By MS/MS			By MS/MS	By MS/MS	By MS/MS	1.33	0.471	6	3		1				1			1						1			2	1	2	50.751	53.137	2	2.2072e-28	31289	Trempe_17_Slot1-26_1_3367	180.81	162.71			1945500	0	187170	0	0	0	99960	0	0	516440	0	0	0	0	0	26157	0	0	473970	157240	484520	37511	1151	36461	408118;408119;408120;408121;408122;408123;408124;408125;408126	354596;354597;354598;354599;354600;354601;354602;354603;354604	354601			9
SCWDEPLSIAVR	Unmodified	1431.68	0.681649	4723;1616	O55137;Q8BWN8;Q9QYR9	Acot1;Acot4;Acot2	Acyl-coenzyme A thioesterase 1;Acyl-coenzyme A thioesterase 4;Acyl-coenzyme A thioesterase 2, mitochondrial	no	no	0	0	0	0		By matching				By MS/MS			By MS/MS				By matching	By MS/MS	By MS/MS			By MS/MS	By MS/MS	By MS/MS	1.57	0.495	6	8		1				2			1				1	2	1			2	2	2	59.382	61.243	2	3.1923e-08	12318	Trempe_24_Slot2-24_1_2536	123.42	105.08			1945500	0	211930	0	0	0	354930	0	0	177690	0	0	0	23397	38490	23777	0	0	401810	268290	445220	40375	1616;4723	39277	437958;437959;437960;437961;437962;437963;437964;437965;437966;437967;437968;437969;437970;437971	380349;380350;380351;380352;380353;380354;380355;380356;380357;380358;380359	380356			11
IQYEMEYTEGISQR	Unmodified	1745.79	0.79305	3038	Q6PCP5;E0CYB9;E0CYI3	Mff	Mitochondrial fission factor	yes	no	0	0	0	0	By MS/MS	By MS/MS	By matching			By MS/MS			By matching				By MS/MS	By MS/MS	By matching			By MS/MS	By MS/MS	By MS/MS	1.44	0.496	9	7	1	1	1			1			1				4	1	1			1	2	2	43.056	44.802	2	5.3019e-12	26215	Trempe_15b_Slot1-24_1_3396	113.34	103.09			1945400	159400	304500	2788.9	0	0	264100	0	0	115170	0	0	0	253380	39193	11403	0	0	229410	271210	294810	21762	3038	21260	242035;242036;242037;242038;242039;242040;242041;242042;242043;242044;242045;242046;242047;242048;242049;242050	210680;210681;210682;210683;210684;210685;210686;210687;210688;210689;210690;210691	210681			12
ERPPEEVAAR	Unmodified	1152.59	0.588735	3525	Q8CAQ8	Immt	MICOS complex subunit Mic60	yes	yes	0	0	0	1	By MS/MS	By matching	By matching			By MS/MS			By MS/MS				By MS/MS	By MS/MS	By MS/MS	By MS/MS	By MS/MS	By MS/MS	By MS/MS	By MS/MS	1.45	0.498	24	20	2	1	2			4			2				5	4	4	4	4	4	4	4	7.7054	8.8009	2;3	1.9794e-05	9909	Trempe_13b_Slot1-22_1_3394	131.22	61.509			1944600	64006	142430	13282	0	0	133270	0	0	135410	0	0	0	204300	69335	83279	53866	59268	356550	281050	348590	11411	3525	11151	124717;124718;124719;124720;124721;124722;124723;124724;124725;124726;124727;124728;124729;124730;124731;124732;124733;124734;124735;124736;124737;124738;124739;124740;124741;124742;124743;124744;124745;124746;124747;124748;124749;124750;124751;124752;124753;124754;124755;124756;124757;124758;124759;124760	108679;108680;108681;108682;108683;108684;108685;108686;108687;108688;108689;108690;108691;108692;108693;108694;108695;108696;108697;108698;108699;108700;108701;108702;108703;108704;108705;108706;108707;108708;108709;108710;108711;108712;108713;108714	108683			36
ETAEAYLGK	Unmodified	980.481	0.481476	1860	P20029	Hspa5	78 kDa glucose-regulated protein	yes	yes	0	0	0	0	By MS/MS	By matching	By matching			By MS/MS			By MS/MS			By MS/MS	By MS/MS	By MS/MS	By MS/MS	By MS/MS	By MS/MS	By MS/MS	By MS/MS	By matching	1.5	0.5	11	11	1	1	1			2			2			2	2	2	2	1	2	1	2	1	17.335	18.567	2	0.00060553	4490	Trempe_15_Slot1-24_1_3364	77.072	54.685			1944500	61278	81878	2133.2	0	0	304420	0	0	212660	0	0	151530	200500	130880	190960	92114	130120	50932	315800	19319	11676	1860	11409	127587;127588;127589;127590;127591;127592;127593;127594;127595;127596;127597;127598;127599;127600;127601;127602;127603;127604;127605;127606;127607;127608	111222;111223;111224;111225;111226;111227;111228;111229;111230;111231;111232;111233;111234;111235;111236;111237;111238;111239;111240	111226			19
EFSITDVVPYPISLR	Unmodified	1734.92	0.919237	2602	Q3U2G2;Q61316	Hspa4	Heat shock 70 kDa protein 4	yes	no	0	0	0	0		By MS/MS				By MS/MS			By MS/MS									By MS/MS	By MS/MS	By MS/MS	1.45	0.498	6	5		2				1			2									2	2	2	96.453	97.364	2	1.0591e-21	22936	Trempe_6_Slot2-20_1_2450	114.93	107.79			1944200	0	266570	0	0	0	58304	0	0	57240	0	0	0	0	0	0	0	0	645700	383700	532680	9405	2602	9188	104478;104479;104480;104481;104482;104483;104484;104485;104486;104487;104488	91181;91182;91183;91184;91185;91186;91187;91188;91189;91190;91191	91190			11
KAVTPAPPMK	Unmodified	1038.59	0.589587	4871	Q9Z1P6	Ndufa7	NADH dehydrogenase [ubiquinone] 1 alpha subcomplex subunit 7	yes	yes	0	0	0	1			By MS/MS	By MS/MS	By MS/MS					By MS/MS		By MS/MS	By MS/MS	By MS/MS	By MS/MS	By MS/MS	By MS/MS				1.55	0.497	9	11			2	2	2					1		2	2	2	2	3	2				11.041	11.248	2;3	7.552e-06	2164	Trempe_10_Slot1-19_1_3358	112.8	90.415			1943800	0	0	68859	35556	50440	0	0	0	0	21278	0	193720	715850	170290	233060	311070	143710	0	0	0	22848	4871	22319	255220;255221;255222;255223;255224;255225;255226;255227;255228;255229;255230;255231;255232;255233;255234;255235;255236;255237;255238;255239	222231;222232;222233;222234;222235;222236;222237;222238;222239;222240;222241;222242;222243;222244;222245;222246;222247;222248	222231			18
LALFHVEQGK	Unmodified	1140.63	0.629143	3467	Q8C0M9	Asrgl1	Isoaspartyl peptidase/L-asparaginase;Isoaspartyl peptidase/L-asparaginase alpha chain;Isoaspartyl peptidase/L-asparaginase beta chain	yes	yes	0	0	0	0	By MS/MS	By matching				By MS/MS			By MS/MS			By MS/MS	By MS/MS	By MS/MS	By MS/MS	By MS/MS	By MS/MS	By MS/MS	By MS/MS		1.46	0.498	19	16	3	1				3			2			3	4	3	3	4	3	2	4		35.159	36.479	2;3	1.5069e-05	8754	Trempe_15_Slot1-24_1_3364	126.82	114.76			1943300	397640	7772.5	0	0	0	204500	0	0	152890	0	0	88709	156270	80294	119720	126650	72243	311970	224630	0	24211	3467	23648	269440;269441;269442;269443;269444;269445;269446;269447;269448;269449;269450;269451;269452;269453;269454;269455;269456;269457;269458;269459;269460;269461;269462;269463;269464;269465;269466;269467;269468;269469;269470;269471;269472;269473;269474	234468;234469;234470;234471;234472;234473;234474;234475;234476;234477;234478;234479;234480;234481;234482;234483;234484;234485;234486;234487;234488;234489;234490;234491;234492;234493;234494;234495;234496;234497;234498;234499;234500	234476			33
CNSLLPLDDIVR	Unmodified	1413.73	0.7286	1792	P11881	Itpr1	Inositol 1,4,5-trisphosphate receptor type 1	no	no	0	0	0	0	By MS/MS	By MS/MS				By MS/MS			By MS/MS									By matching	By MS/MS	By MS/MS	1.3	0.458	7	3	1	2				2			1									1	2	1	69.152	70.19	2	7.9087e-07	17802	Trempe_15_Slot1-24_1_3364	99.174	84.026			1943200	92448	534800	0	0	0	288740	0	0	229890	0	0	0	0	0	0	0	0	307880	302150	187260	5309	1792	5174	61657;61658;61659;61660;61661;61662;61663;61664;61665;61666	53883;53884;53885;53886;53887;53888;53889;53890	53884			8
AEETEQMIEK	Unmodified	1206.54	0.543818	3160	Q80TB8;D3Z434	Vat1l	Synaptic vesicle membrane protein VAT-1 homolog-like	yes	no	0	0	0	0	By MS/MS	By MS/MS				By MS/MS			By MS/MS				By matching					By MS/MS	By MS/MS	By MS/MS	1.46	0.499	7	6	2	2				2			1				1					1	2	2	12.61	14.883	2	6.1802e-05	7423	Trempe_2_Slot2-18_1_2447	105.36	85.125			1943000	291890	229540	0	0	0	236780	0	0	135540	0	0	0	25421	0	0	0	0	247940	265900	509980	1000	3160	965	12249;12250;12251;12252;12253;12254;12255;12256;12257;12258;12259;12260;12261	10824;10825;10826;10827;10828;10829;10830;10831;10832;10833;10834;10835	10832			12
EMNIQQLTTYR	Unmodified	1395.68	0.681649	2496	Q08331	Calb2	Calretinin	yes	yes	0	0	0	0						By matching							By matching				By matching	By MS/MS	By MS/MS	By MS/MS	1.25	0.433	6	2						1							1				1	2	2	1	48.673	50.931	2	2.3967e-16	17163	Trempe_15_Slot1-24_1_3364	170.85	156.09			1942800	0	0	0	0	0	49460	0	0	0	0	0	0	400.01	0	0	0	6284.5	833870	585740	467080	10778	2496	10529	118797;118798;118799;118800;118801;118802;118803;118804	103630;103631;103632;103633;103634	103633			5
DSGSSSVFAESPGGK	Unmodified	1410.63	0.626303	548	B1AQX9;A0A571BDG0;B1AQX6;B1AQX7;A0A571BDG6;A0A571BG39;Q9QWI6;A0A571BG20	Srcin1	SRC kinase signaling inhibitor 1	yes	no	0	0	0	0	By MS/MS	By MS/MS				By MS/MS			By MS/MS				By MS/MS			By MS/MS	By matching	By MS/MS	By MS/MS	By MS/MS	1.42	0.494	11	8	2	3				2			1				2			1	1	2	2	3	20.827	23.286	2	1.1674e-16	11631	Trempe_16_Slot2-22_1_2534	128.97	122.28			1942500	281110	238830	0	0	0	221830	0	0	118440	0	0	0	72958	0	0	14329	16960	405660	203880	368480	7756	548	7566	87683;87684;87685;87686;87687;87688;87689;87690;87691;87692;87693;87694;87695;87696;87697;87698;87699;87700;87701	76518;76519;76520;76521;76522;76523;76524;76525;76526;76527;76528;76529;76530;76531;76532	76523			15
LCHLLGMNVMEFTR	Unmodified	1719.83	0.825888	2634	Q3UH59;Q61879;Q5SV64	Myh10	Myosin-10	yes	no	0	0	0	0		By MS/MS				By MS/MS			By MS/MS									By MS/MS	By MS/MS	By MS/MS	1.59	0.492	7	10		3				2			2									4	3	3	66.685	68.724	2;3	3.0105e-06	33993	Trempe_13b_Slot1-22_1_3394	110.88	91.561			1942400	0	231450	0	0	0	205680	0	0	177810	0	0	0	0	0	0	0	0	535320	247560	544590	24531	2634	23956	273670;273671;273672;273673;273674;273675;273676;273677;273678;273679;273680;273681;273682;273683;273684;273685;273686	238164;238165;238166;238167;238168;238169;238170;238171;238172;238173;238174;238175;238176;238177;238178	238164			15
IGDQEFDSLPALLEFYK	Unmodified	1983.98	0.98296	2928	Q64010;Q8JZR2;Q5ND50;F7D232	Crk	Adapter molecule crk	yes	no	0	0	0	0		By MS/MS				By MS/MS			By MS/MS				By matching					By MS/MS	By MS/MS	By MS/MS	1.53	0.499	8	9		2				2			2				1					3	3	4	102.32	103.54	2;3	1.9516e-27	24006	Trempe_24_Slot2-24_1_2454	135.24	125.22			1942100	0	266750	0	0	0	136400	0	0	61893	0	0	0	5385.8	0	0	0	0	514640	314910	642110	20022	2928	19576	220293;220294;220295;220296;220297;220298;220299;220300;220301;220302;220303;220304;220305;220306;220307;220308;220309	191762;191763;191764;191765;191766;191767;191768;191769;191770;191771;191772;191773;191774;191775;191776	191773			15
WNSVFDQLTQVVK	Unmodified	1562.81	0.809293	2045	P47809	Map2k4	Dual specificity mitogen-activated protein kinase kinase 4	yes	yes	0	0	0	0	By MS/MS	By MS/MS				By MS/MS			By MS/MS									By MS/MS	By MS/MS	By MS/MS	1.5	0.5	7	7	1	3				2			2									2	2	2	81.556	82.357	2	5.9543e-17	15503	Trempe_24_Slot2-24_1_2536	124.46	97.991			1942100	15381	379310	0	0	0	243420	0	0	197920	0	0	0	0	0	0	0	0	396380	275130	434540	51898	2045	50489	570792;570793;570794;570795;570796;570797;570798;570799;570800;570801;570802;570803;570804;570805	496270;496271;496272;496273;496274;496275;496276;496277;496278;496279;496280;496281;496282	496279			13
SCTFDDVTSVNTYFK	Unmodified	1782.78	0.777066	2972	Q69ZS6;A2RSH4	Sv2c	Synaptic vesicle glycoprotein 2C	yes	no	0	0	0	0	By MS/MS	By MS/MS							By MS/MS				By MS/MS	By MS/MS	By matching		By MS/MS	By MS/MS	By MS/MS	By MS/MS	1.44	0.496	9	7	1	2							1				1	2	1		2	2	2	2	57.992	59.541	2	2.0197e-08	36642	Trempe_13b_Slot1-22_1_3394	95.138	81.34			1940500	83677	341400	0	0	0	0	0	0	119480	0	0	0	32255	43056	28571	0	59967	500530	310670	420910	40369	2972	39271	437896;437897;437898;437899;437900;437901;437902;437903;437904;437905;437906;437907;437908;437909;437910;437911	380297;380298;380299;380300;380301;380302;380303;380304;380305;380306;380307;380308;380309	380299			13
EILDSRGNPTVEVDLYTAK	Unmodified	2119.08	0.0797135	1841	P17183;A0A0N4SUX5;D3Z6E4;D3Z2S4;D3YVD3;A0A0N4SUI6;A0A0N4SUW8	Eno2	Gamma-enolase;Enolase	yes	no	0	0	0	1			By MS/MS	By MS/MS	By MS/MS			By MS/MS				By MS/MS	By MS/MS	By MS/MS	By MS/MS	By MS/MS	By MS/MS				1.41	0.492	13	9			1	1	1			1				2	2	4	3	4	3				51.781	52.05	2;3	1.2597e-31	5244	Trempe_12_Slot2-29_1_2542	124.62	103.26			1940000	0	0	42830	26564	29716	0	0	18039	0	0	0	267790	307690	319390	407540	218640	301820	0	0	0	9973	1841	9739	110348;110349;110350;110351;110352;110353;110354;110355;110356;110357;110358;110359;110360;110361;110362;110363;110364;110365;110366;110367;110368;110369	96340;96341;96342;96343;96344;96345;96346;96347;96348;96349;96350;96351;96352;96353;96354;96355;96356;96357;96358;96359	96344			20
ALKIPAMTIAK	Unmodified	1155.7	0.704951	2311	P63038	Hspd1	60 kDa heat shock protein, mitochondrial	yes	yes	0	0	0	1			By MS/MS	By MS/MS	By MS/MS																1.58	0.493	5	7			4	4	4																45.973	46.684	2;3	0.00025508	1604	Trempe_12_Slot2-29_1_2542	64.064	57.374			1939800	0	0	1195100	323260	421480	0	0	0	0	0	0	0	0	0	0	0	0	0	0	0	2474	2311	2406	29728;29729;29730;29731;29732;29733;29734;29735;29736;29737;29738;29739	26113;26114;26115;26116;26117;26118;26119;26120;26121;26122;26123	26119			11
LSEENRHLRDEGLR	Unmodified	1722.88	0.876143	4819	Q9WV55;A0A3B2W837	Vapa	Vesicle-associated membrane protein-associated protein A	yes	no	0	0	0	2	By MS/MS	By MS/MS				By MS/MS			By MS/MS		By matching	By MS/MS	By MS/MS	By MS/MS	By MS/MS	By MS/MS	By MS/MS			By MS/MS	1.41	0.491	19	13	3	3				2			4		1	2	4	2	4	2	3			2	9.4376	10.132	3;4	0.00036403	22379	Trempe_6_Slot2-20_1_2530	94.791	81.617			1939500	335700	202800	0	0	0	136460	0	0	355550	0	8943.3	97551	288560	78225	153000	88376	116740	0	0	77600	28709	4819	28033	317822;317823;317824;317825;317826;317827;317828;317829;317830;317831;317832;317833;317834;317835;317836;317837;317838;317839;317840;317841;317842;317843;317844;317845;317846;317847;317848;317849;317850;317851;317852;317853	276436;276437;276438;276439;276440;276441;276442;276443;276444;276445;276446;276447;276448;276449;276450;276451;276452;276453;276454;276455;276456;276457;276458;276459;276460;276461;276462	276460			27
KLTDIGIR	Unmodified	914.555	0.554916	175	A0A0R4J083			yes	yes	0	0	0	1		By MS/MS	By matching	By matching		By MS/MS			By MS/MS			By MS/MS	By MS/MS	By MS/MS	By MS/MS	By MS/MS	By MS/MS	By MS/MS	By MS/MS	By MS/MS	1.43	0.496	13	10		3	1	1		1			1			1	2	2	2	2	1	2	2	2	21.618	23.287	2	0.0050226	1676	Trempe_5b_Slot1-14_1_3384	85.813	45.61			1939400	0	286250	21733	15349	0	136350	0	0	106650	0	0	41141	111520	75081	110210	112130	37354	411100	188650	285920	23414	175	22873	261052;261053;261054;261055;261056;261057;261058;261059;261060;261061;261062;261063;261064;261065;261066;261067;261068;261069;261070;261071;261072;261073;261074	227249;227250;227251;227252;227253;227254;227255;227256;227257;227258;227259;227260;227261;227262;227263;227264;227265;227266	227260			18
VLFRPSDATNSSNLDALSSNTSLK	Unmodified	2536.28	0.27691	3643	Q8K273	Mmgt1	Membrane magnesium transporter 1	yes	yes	0	0	0	1		By MS/MS				By MS/MS			By MS/MS			By MS/MS	By MS/MS	By MS/MS	By MS/MS	By MS/MS	By MS/MS	By MS/MS	By MS/MS	By MS/MS	1.48	0.5	12	11		2				2			2			2	2	2	2	1	2	2	2	2	52.934	54.403	3	1.53e-35	31015	Trempe_16_Slot2-22_1_2452	158.86	146.01			1939300	0	137260	0	0	0	187490	0	0	184180	0	0	97675	177480	32372	64724	8209.4	53321	356910	239180	400540	49214	3643	47875	539841;539842;539843;539844;539845;539846;539847;539848;539849;539850;539851;539852;539853;539854;539855;539856;539857;539858;539859;539860;539861;539862;539863	469148;469149;469150;469151;469152;469153;469154;469155;469156;469157;469158;469159;469160;469161;469162;469163;469164;469165;469166;469167;469168	469154			21
FHHTFSPEIAK	Unmodified	1312.66	0.656421	208	A0A0R4J0Z1;P08003	Pdia4	Protein disulfide-isomerase A4	yes	no	0	0	0	0	By MS/MS	By MS/MS				By MS/MS			By MS/MS			By MS/MS	By MS/MS	By MS/MS	By MS/MS	By MS/MS	By MS/MS	By MS/MS		By MS/MS	1.5	0.5	15	15	2	2				2			2			2	3	3	4	3	3	2		2	18.491	19.816	2;3	4.4559e-07	11211	Trempe_2_Slot1-11_1_3348	90.263	76.268			1938900	70326	104840	0	0	0	97936	0	0	83207	0	0	194580	343650	136840	235420	166350	111160	192200	0	202400	13081	208	12787	142393;142394;142395;142396;142397;142398;142399;142400;142401;142402;142403;142404;142405;142406;142407;142408;142409;142410;142411;142412;142413;142414;142415;142416;142417;142418;142419;142420;142421;142422	124071;124072;124073;124074;124075;124076;124077;124078;124079;124080;124081;124082;124083;124084;124085;124086;124087;124088;124089;124090;124091;124092;124093;124094;124095;124096	124084			26
KPAAGLSAAPVPPAAAPLLDFSSDSVPPAPR	Unmodified	2966.59	0.586557	4096	Q99P72	Rtn4	Reticulon-4	yes	yes	0	0	0	1																		By MS/MS	By MS/MS	By MS/MS	1.5	0.5	3	3																		1	1	4	83.789	86.241	3;4	2.8972e-41	60520	Trempe_17_Slot1-26_1_3367	113.67	104.13			1938800	0	0	0	0	0	0	0	0	0	0	0	0	0	0	0	0	0	637620	185310	1115900	23520	4096	22971	262251;262252;262253;262254;262255;262256	228285;228286;228287;228288;228289	228289			5
TGTSYFFGGCPK	Unmodified	1320.58	0.580873	1602	O54991	Cntnap1	Contactin-associated protein 1	yes	yes	0	0	0	0	By MS/MS	By MS/MS				By MS/MS			By MS/MS									By MS/MS	By MS/MS	By MS/MS	1.42	0.493	7	5	1	2				1			2									2	2	2	38.101	41.365	2	3.2897e-05	16565	Trempe_13b_Slot1-22_1_3394	99.855	81.519			1938300	142680	318600	0	0	0	110530	0	0	281850	0	0	0	0	0	0	0	0	373000	293360	418260	44976	1602	43756	488223;488224;488225;488226;488227;488228;488229;488230;488231;488232;488233;488234	424128;424129;424130;424131;424132;424133;424134;424135;424136;424137;424138	424128			11
VVATAPGCGVIECIPDCTSR	Unmodified	2161	0.996594	1160	E9Q3L2	Pi4ka		no	no	0	0	0	0	By MS/MS	By MS/MS				By MS/MS			By MS/MS									By MS/MS	By MS/MS	By MS/MS	1.47	0.499	8	7	1	2				2			2									3	3	2	48.866	51.696	2;3	6.8134e-74	48323	Trempe_17b_Slot1-26_1_3399	178.03	165.66			1938100	88217	348690	0	0	0	171520	0	0	236570	0	0	0	0	0	0	0	0	382330	224240	486520	51027	1160	49643	560509;560510;560511;560512;560513;560514;560515;560516;560517;560518;560519;560520;560521;560522;560523	487307;487308;487309;487310;487311;487312;487313;487314;487315;487316;487317;487318;487319;487320	487314			14
EIEIDIEPTDK	Unmodified	1300.64	0.639827	1945	P29595;A0A2I3BRG0	Nedd8	NEDD8	yes	no	0	0	0	0	By MS/MS	By MS/MS				By MS/MS			By MS/MS										By MS/MS	By MS/MS	1.4	0.49	6	4	1	1				2			2										2	2	42.161	44.717	2	8.2297e-22	9819	Trempe_16_Slot2-22_1_2452	159.11	61.103			1937900	254920	132340	0	0	0	431270	0	0	370210	0	0	0	0	0	0	0	0	0	542130	207050	9887	1945	9654	109393;109394;109395;109396;109397;109398;109399;109400;109401;109402	95499;95500;95501;95502;95503;95504;95505;95506;95507;95508	95501			10
DDSGQYYCIASNDAGAAR	Unmodified	1932.79	0.790818	4453	Q9D8B7	Jam3	Junctional adhesion molecule C	yes	yes	0	0	0	0	By MS/MS	By MS/MS				By MS/MS			By MS/MS									By MS/MS	By MS/MS	By MS/MS	1.46	0.499	7	6	1	2				2			2									2	2	2	34.078	37.388	2	2.5342e-56	22896	Trempe_2_Slot2-18_1_2447	180.49	168.81			1937500	194560	534960	0	0	0	198090	0	0	255660	0	0	0	0	0	0	0	0	272150	175190	306860	5968	4453	5820	68920;68921;68922;68923;68924;68925;68926;68927;68928;68929;68930;68931;68932	60249;60250;60251;60252;60253;60254;60255;60256;60257;60258;60259;60260;60261	60259			13
PFEDASFALR	Unmodified	1151.56	0.561123	4690	Q9QUR7;Q3ULQ2	Pin1;Pin1rt1	Peptidyl-prolyl cis-trans isomerase NIMA-interacting 1	yes	no	0	0	0	0		By MS/MS				By MS/MS			By MS/MS									By MS/MS	By MS/MS	By MS/MS	1.6	0.49	4	6		2				1			2									1	2	2	45.411	48.478	2	0.00045021	8219	Trempe_15b_Slot1-24_1_3396	81.163	41.839			1937400	0	389390	0	0	0	173830	0	0	176060	0	0	0	0	0	0	0	0	335190	443720	419220	34689	4690	33692	381718;381719;381720;381721;381722;381723;381724;381725;381726;381727	331788;331789;331790;331791;331792;331793;331794;331795;331796	331789			9
ILYRPDGQHDGK	Unmodified	1397.71	0.705162	1801	P12960	Cntn1	Contactin-1	yes	yes	0	0	0	1	By MS/MS	By MS/MS				By MS/MS			By MS/MS			By MS/MS	By matching	By MS/MS	By matching	By MS/MS	By MS/MS	By MS/MS	By MS/MS	By MS/MS	1.45	0.497	16	13	4	3				3			2			1	1	2	2	2	3	2	3	1	8.9355	9.9973	3;4	0.0040245	12843	Trempe_6_Slot2-20_1_2530	57.293	32.472			1937200	264030	318970	0	0	0	198780	0	0	81157	0	0	26152	26820	53711	55698	40929	82394	373680	255570	159350	21104	1801	20631	233777;233778;233779;233780;233781;233782;233783;233784;233785;233786;233787;233788;233789;233790;233791;233792;233793;233794;233795;233796;233797;233798;233799;233800;233801;233802;233803;233804;233805	203448;203449;203450;203451;203452;203453;203454;203455;203456;203457;203458;203459;203460;203461;203462;203463;203464;203465;203466;203467;203468;203469	203468			22
NIIPFDQMTIDDLNEIFPETKLDK	Unmodified	2848.42	0.420462	4547	Q9DCX2	Atp5h	ATP synthase subunit d, mitochondrial	yes	yes	0	0	0	1						By matching						By MS/MS	By MS/MS	By MS/MS	By MS/MS	By MS/MS	By MS/MS	By MS/MS			1.5	0.5	7	7						2						2	2	2	2	2	1	1			103.74	104.06	3	2.5208e-05	40511	Trempe_2_Slot1-11_1_3348	59.625	53.238			1937100	0	0	0	0	0	54747	0	0	0	0	0	232050	1024200	99401	362950	66551	26699	70506	0	0	33000	4547	32053	363337;363338;363339;363340;363341;363342;363343;363344;363345;363346;363347;363348;363349;363350	315894;315895;315896;315897;315898;315899;315900;315901;315902;315903;315904	315899			11
QANCPLYVTK	Unmodified	1192.59	0.591043	1531	Q3TMU8;O35098	Dpysl4	Dihydropyrimidinase-related protein 4	no	no	0	0	0	0	By MS/MS	By MS/MS				By MS/MS			By MS/MS					By matching	By MS/MS			By MS/MS	By MS/MS	By MS/MS	1.31	0.462	9	4	1	1				1			2					1	1			2	2	2	19.976	22.294	2	0.0012378	9319	Trempe_15b_Slot1-24_1_3396	46.033	32.759			1936500	183530	135860	0	0	0	141680	0	0	262360	0	0	0	0	27020	27142	0	0	425830	257560	475490	35923	1531	34905	392997;392998;392999;393000;393001;393002;393003;393004;393005;393006;393007;393008;393009	341569;341570;341571;341572;341573;341574;341575;341576;341577;341578;341579	341571			11
HQYNYVDAVCYENR	Unmodified	1829.78	0.779132	3199	Q80WG5	Lrrc8a	Volume-regulated anion channel subunit LRRC8A	yes	yes	0	0	0	0		By MS/MS							By MS/MS									By MS/MS	By matching	By MS/MS	1.6	0.49	2	3		1							1									1	1	1	22.613	26.009	3	0.079031	25287	Trempe_6_Slot2-20_1_2530	12.582	0			1936400	0	540590	0	0	0	0	0	0	230240	0	0	0	0	0	0	0	0	336400	64431	764790	18767	3199	18341	206540;206541;206542;206543;206544	179810;179811;179812;179813	179813			4
RFEGNLNTYK	Unmodified	1240.62	0.620035	4803	Q9WUA3;Q8C605	Pfkp	ATP-dependent 6-phosphofructokinase, platelet type;ATP-dependent 6-phosphofructokinase	yes	no	0	0	0	1	By MS/MS	By MS/MS							By MS/MS			By MS/MS		By MS/MS	By MS/MS	By MS/MS	By MS/MS		By MS/MS	By matching	1.44	0.496	9	7	2	2							2			1		2	2	2	1		1	1	15.361	16.797	2	0.0069901	8564	Trempe_6_Slot2-20_1_2530	78.932	57.657			1936400	574290	233890	0	0	0	0	0	0	440350	0	0	10898	0	27881	34924	30971	17168	0	176080	389980	38423	4803	37360	417347;417348;417349;417350;417351;417352;417353;417354;417355;417356;417357;417358;417359;417360;417361;417362	362604;362605;362606;362607;362608;362609;362610;362611;362612;362613;362614;362615;362616	362614			13
ASPGHTPGCVTFVLNDQSMAFTGDALLIR	Unmodified	3074.5	0.495375	4536	Q9DCM0	Ethe1	Persulfide dioxygenase ETHE1, mitochondrial	yes	yes	0	0	0	0		By MS/MS																By MS/MS	By MS/MS	By MS/MS	1.5	0.5	4	4		2																2	2	2	91.413	92.853	3	1.0387e-48	62385	Trempe_13b_Slot1-22_1_3394	100.21	98.666			1936100	0	208580	0	0	0	0	0	0	0	0	0	0	0	0	0	0	0	600040	453890	673620	3874	4536	3764	45624;45625;45626;45627;45628;45629;45630;45631	39932;39933;39934;39935;39936;39937;39938;39939	39932			8
LQVEHTVTEEITDVDLVHAQIHVSEGR	Unmodified	3053.54	0.541792	1265	G5E8R3;E9QPD7;Q05920	Pcx;Pc	Pyruvate carboxylase;Pyruvate carboxylase, mitochondrial	yes	no	0	0	0	0		By MS/MS				By MS/MS			By matching									By MS/MS		By MS/MS	1.56	0.497	4	5		2				2			1									2		2	64.569	66.595	4	3.0168e-73	38725	Trempe_6_Slot2-20_1_2530	129.44	104.84			1935500	0	940540	0	0	0	354220	0	0	5686.3	0	0	0	0	0	0	0	0	194870	0	440220	28410	1265	27739	314194;314195;314196;314197;314198;314199;314200;314201;314202	273232;273233;273234;273235;273236;273237;273238	273238			7
QTDVLQQLSIQMANAK	Unmodified	1786.92	0.924733	4612	Q9JHU4	Dync1h1	Cytoplasmic dynein 1 heavy chain 1	yes	yes	0	0	0	0						By MS/MS			By MS/MS									By MS/MS	By MS/MS	By MS/MS	1.5	0.5	6	6						1			1									4	4	2	69.41	71.558	2;3	2.2319e-11	20708	Trempe_24_Slot2-24_1_2454	112.95	99.173			1935300	0	0	0	0	0	86852	0	0	96837	0	0	0	0	0	0	0	0	865370	226410	659800	37627	4612	36577	409271;409272;409273;409274;409275;409276;409277;409278;409279;409280;409281;409282	355588;355589;355590;355591;355592;355593;355594;355595;355596;355597;355598	355598			11
AAAVPVEFKEHHLSEVQNMASEEK	Unmodified	2679.3	0.296265	3854	Q91VA7	Idh3b	Isocitrate dehydrogenase [NAD] subunit, mitochondrial	yes	yes	0	0	0	1				By MS/MS	By MS/MS					By MS/MS		By MS/MS	By MS/MS	By MS/MS	By MS/MS	By MS/MS	By MS/MS				1.42	0.493	14	10				1	2					1		4	4	3	3	3	3				41.092	41.373	3;4	9.8231e-07	39225	Trempe_2_Slot1-11_1_3348	70.831	70.184			1935100	0	0	0	20126	48991	0	0	0	0	5055.2	0	372310	929260	166610	130310	159700	102780	0	0	0	99	3854	97	1230;1231;1232;1233;1234;1235;1236;1237;1238;1239;1240;1241;1242;1243;1244;1245;1246;1247;1248;1249;1250;1251;1252;1253	1080;1081;1082;1083;1084;1085;1086;1087;1088;1089;1090;1091;1092;1093;1094;1095;1096;1097;1098;1099;1100	1092			21
EPTTQITEEVRDQLLEASAATR	Unmodified	2457.23	0.234711	1792	P11881;A0A0N4SWH7	Itpr1	Inositol 1,4,5-trisphosphate receptor type 1	yes	no	0	0	0	1		By MS/MS							By matching									By MS/MS	By MS/MS	By MS/MS	1.5	0.5	8	8		2							1									4	5	4	74.506	76.494	3	5.1923e-35	55036	Trempe_17b_Slot1-26_1_3399	135.15	123.23			1934600	0	315580	0	0	0	0	0	0	21074	0	0	0	0	0	0	0	0	632520	425890	539580	11098	1792	10841	121574;121575;121576;121577;121578;121579;121580;121581;121582;121583;121584;121585;121586;121587;121588;121589	105959;105960;105961;105962;105963;105964;105965;105966;105967;105968;105969;105970;105971;105972	105968			14
VNSLGETAQR	Unmodified	1073.55	0.546536	729;730	A3KGU5;E9Q447;A3KGU7;A3KGU9;P16546	Sptan1	Spectrin alpha chain, non-erythrocytic 1	no	no	0	0	0	0	By MS/MS	By MS/MS				By MS/MS			By MS/MS				By MS/MS	By MS/MS	By MS/MS	By MS/MS	By MS/MS	By MS/MS	By MS/MS		1.37	0.482	12	7	2	2				3			2				2	1	1	1	1	2	2		8.359	9.4348	2	0.00011672	4377	Trempe_16_Slot2-22_1_2534	100.84	68.884			1933700	304700	341940	0	0	0	271300	0	0	308650	0	0	0	32763	12645	25566	9099.8	17455	405870	203670	0	49890	729;730	48530	548251;548252;548253;548254;548255;548256;548257;548258;548259;548260;548261;548262;548263;548264;548265;548266;548267;548268;548269	476548;476549;476550;476551;476552;476553;476554;476555;476556;476557;476558;476559;476560;476561;476562;476563;476564	476554			17
VSVNDFIIRAAAVTLK	Unmodified	1715.99	0.993405	3344	Q8BKZ9	Pdhx	Pyruvate dehydrogenase protein X component, mitochondrial	yes	yes	0	0	0	1												By MS/MS	By MS/MS	By MS/MS	By MS/MS	By MS/MS	By MS/MS				1.5	0.5	10	10												4	3	2	5	4	2				86.609	86.878	2;3	1.5968e-06	22731	Trempe_2_Slot1-11_1_3348	65.12	57.156			1933700	0	0	0	0	0	0	0	0	0	0	0	608200	733600	74193	373560	116040	28145	0	0	0	50695	3344	49318	556571;556572;556573;556574;556575;556576;556577;556578;556579;556580;556581;556582;556583;556584;556585;556586;556587;556588;556589;556590	483844;483845;483846;483847;483848;483849;483850;483851;483852;483853;483854;483855;483856;483857;483858;483859;483860;483861	483851			18
APEVSQYIYQVYDSILK	Unmodified	2015.03	0.0251587	4498	Q9DBG3;H3BKM0	Ap2b1	AP-2 complex subunit beta	yes	no	0	0	0	0		By MS/MS				By MS/MS												By MS/MS	By MS/MS	By MS/MS	1.56	0.497	8	10		5				3												4	3	3	103.4	104.54	2;3	2.8157e-21	29497	Trempe_6_Slot2-20_1_2530	115.24	86.123			1933600	0	264640	0	0	0	71888	0	0	0	0	0	0	0	0	0	0	0	747310	297620	552140	3143	4498	3042	37260;37261;37262;37263;37264;37265;37266;37267;37268;37269;37270;37271;37272;37273;37274;37275;37276;37277	32685;32686;32687;32688;32689;32690;32691;32692;32693;32694;32695;32696;32697;32698;32699;32700;32701	32701			17
VLTFPEYIASLSDSGTK	Unmodified	1826.93	0.930196	2842	Q61137;A0A0A6YWE6	Astn1	Astrotactin-1	yes	no	0	0	0	0		By MS/MS				By MS/MS			By MS/MS				By MS/MS					By MS/MS	By MS/MS	By MS/MS	1.57	0.495	6	8		3				2			2				1					2	2	2	84.367	85.222	2	7.4627e-21	38487	Trempe_13b_Slot1-22_1_3394	104.04	101.37			1933600	0	390240	0	0	0	271090	0	0	81748	0	0	0	67681	0	0	0	0	402720	259140	461000	49536	2842	48187	543788;543789;543790;543791;543792;543793;543794;543795;543796;543797;543798;543799;543800;543801	472647;472648;472649;472650;472651;472652;472653;472654;472655;472656;472657;472658;472659;472660	472647			14
AGPNIYELRTYK	Unmodified	1423.75	0.745964	1614	O55125	Nipsnap1	Protein NipSnap homolog 1	yes	yes	0	0	0	1		By matching	By MS/MS		By MS/MS					By MS/MS		By MS/MS	By MS/MS	By MS/MS	By MS/MS	By MS/MS	By MS/MS				1.52	0.5	13	14		1	1		1					2		4	4	3	4	4	3				36.476	37.03	2;3	1.016e-05	9677	Trempe_1b_Slot1-10_1_3378	94.791	80.336			1933200	0	10001	22263	0	24874	0	0	0	0	41576	0	300280	552040	172510	334420	350960	124300	0	0	0	1637	1614	1591	19201;19202;19203;19204;19205;19206;19207;19208;19209;19210;19211;19212;19213;19214;19215;19216;19217;19218;19219;19220;19221;19222;19223;19224;19225;19226;19227	16913;16914;16915;16916;16917;16918;16919;16920;16921;16922;16923;16924;16925;16926;16927;16928;16929;16930;16931;16932;16933;16934;16935;16936	16917			24
YLFLSDLPGVK	Unmodified	1250.69	0.691075	4225	Q9CRA7	Atp5s	ATP synthase subunit s, mitochondrial	yes	yes	0	0	0	0		By MS/MS				By matching			By MS/MS				By matching					By MS/MS	By MS/MS	By MS/MS	1.46	0.499	7	6		2				1			1				2					2	2	3	75.251	76.672	2	0.0001498	11024	Trempe_15b_Slot1-24_1_3396	74.269	56.873			1933000	0	293390	0	0	0	97211	0	0	104870	0	0	0	41168	0	0	0	0	516080	320340	559960	52972	4225	51531	583105;583106;583107;583108;583109;583110;583111;583112;583113;583114;583115;583116;583117	506963;506964;506965;506966;506967;506968;506969;506970;506971	506965			9
SSVETQPAEEVRK	Unmodified	1458.73	0.731436	3178;3177	Q80UE4;Q8C928;Q80UE5;O70318;A0A1W2P6I5	Epb4.1l2;Epb41l2	Band 4.1-like protein 2	no	no	0	0	0	1	By MS/MS	By MS/MS				By MS/MS			By MS/MS			By MS/MS	By MS/MS	By MS/MS	By MS/MS	By MS/MS	By MS/MS	By MS/MS	By MS/MS	By MS/MS	1.5	0.5	20	20	3	4				3			4			3	3	2	2	2	2	4	4	4	9.0618	10.472	2;3	3.7394e-28	13410	Trempe_24_Slot2-24_1_2454	150.44	125.62			1932800	177190	267170	0	0	0	142230	0	0	248880	0	0	36993	85295	31837	50639	50277	34737	295330	185310	326890	43262	3177;3178	42089	468002;468003;468004;468005;468006;468007;468008;468009;468010;468011;468012;468013;468014;468015;468016;468017;468018;468019;468020;468021;468022;468023;468024;468025;468026;468027;468028;468029;468030;468031;468032;468033;468034;468035;468036;468037;468038;468039;468040;468041	406433;406434;406435;406436;406437;406438;406439;406440;406441;406442;406443;406444;406445;406446;406447;406448;406449;406450;406451;406452;406453;406454;406455;406456;406457;406458;406459;406460;406461;406462;406463;406464;406465;406466;406467;406468;406469;406470;406471	406453			39
NYLDWLTSIPWGR	Unmodified	1619.81	0.809627	3560	Q8CGK3	Lonp1	Lon protease homolog, mitochondrial	yes	yes	0	0	0	0		By MS/MS				By MS/MS			By MS/MS				By matching					By MS/MS	By MS/MS	By MS/MS	1.57	0.495	6	8		2				2			2				1					2	2	3	105.39	106.37	2	1.8044e-45	28177	Trempe_17b_Slot1-26_1_3399	195.8	170.98			1932300	0	313770	0	0	0	181740	0	0	48868	0	0	0	14569	0	0	0	0	459810	324500	589030	34421	3560	33427	379403;379404;379405;379406;379407;379408;379409;379410;379411;379412;379413;379414;379415;379416	329791;329792;329793;329794;329795;329796;329797;329798;329799;329800;329801	329797			11
AIFSHAAGDNSTLLSFK	Unmodified	1777.9	0.899899	787	B1AZ46;Q8BKX1	Baiap2	Brain-specific angiogenesis inhibitor 1-associated protein 2	yes	no	0	0	0	0	By MS/MS	By MS/MS				By MS/MS			By MS/MS									By MS/MS	By MS/MS	By MS/MS	1.5	0.5	12	12	5	3				4			2									2	4	4	53.289	55.63	2;3	1.048e-06	27111	Trempe_15b_Slot1-24_1_3396	80.379	78.905			1931600	367030	281140	0	0	0	346550	0	0	130750	0	0	0	0	0	0	0	0	196990	292380	316800	1947	787	1894	23356;23357;23358;23359;23360;23361;23362;23363;23364;23365;23366;23367;23368;23369;23370;23371;23372;23373;23374;23375;23376;23377;23378;23379	20561;20562;20563;20564;20565;20566;20567;20568;20569;20570;20571;20572;20573;20574;20575;20576;20577;20578;20579;20580;20581;20582	20563			22
PLVVFVLGGPGAGK	Unmodified	1309.78	0.775808	4507	Q9DBP5;A0A0R4J093;F6TY56;D6RIL5	Cmpk1	UMP-CMP kinase	yes	no	0	0	0	0	By MS/MS					By matching			By MS/MS				By matching					By MS/MS	By MS/MS	By MS/MS	1.4	0.49	6	4	1					1			1				1					2	2	2	71.857	73.276	2	2.7534e-06	15826	Trempe_13_Slot1-22_1_3362	63.397	59.789			1931600	104260	0	0	0	0	221870	0	0	160720	0	0	0	11232	0	0	0	0	539040	308810	585640	35187	4507	34187	386050;386051;386052;386053;386054;386055;386056;386057;386058;386059	335550;335551;335552;335553;335554;335555;335556;335557	335551			8
LPENVVAVPNLSEAVQDADLLVFVIPHQFIHK	Unmodified	3550.92	0.91879	2657	Q3ULJ0	Gpd1l	Glycerol-3-phosphate dehydrogenase 1-like protein	yes	yes	0	0	0	0		By MS/MS				By MS/MS			By MS/MS									By MS/MS	By MS/MS	By MS/MS	1.5	0.5	7	7		4				2			2									2	2	2	117.29	118.25	3;4	1.236e-44	40787	Trempe_6_Slot2-20_1_2450	132.08	130.16			1931200	0	233100	0	0	0	97615	0	0	21885	0	0	0	0	0	0	0	0	575840	398350	604450	27783	2657	27121	308345;308346;308347;308348;308349;308350;308351;308352;308353;308354;308355;308356;308357;308358	268136;268137;268138;268139;268140;268141;268142;268143;268144;268145;268146;268147;268148	268147			13
PDGSPVFIAFR	Unmodified	1204.62	0.624058	1163	E9Q3Q6;E9Q4G8;Q61490;Q5MPX5	Alcam	CD166 antigen	yes	no	0	0	0	0	By MS/MS	By MS/MS				By MS/MS			By MS/MS										By MS/MS	By MS/MS	1.58	0.493	5	7	2	3				2			1										2	2	58.08	60.09	2	8.9705e-07	7727	Trempe_6_Slot2-20_1_2530	95.311	87.664			1929900	298030	480870	0	0	0	201880	0	0	100790	0	0	0	0	0	0	0	0	0	331940	516410	34618	1163	33622	381317;381318;381319;381320;381321;381322;381323;381324;381325;381326;381327;381328	331475;331476;331477;331478;331479;331480;331481;331482;331483	331483			9
SEINVEGPPR	Unmodified	1096.55	0.551287	1477	P18572;K3W4Q8;J3QP71	Bsg	Basigin	yes	no	0	0	0	0	By MS/MS								By MS/MS									By MS/MS	By MS/MS	By MS/MS	1.5	0.5	4	4	1								1									1	2	3	19.787	22.994	2	5.6143e-05	6746	Trempe_15b_Slot1-24_1_3396	122.44	110.79			1929700	428990	0	0	0	0	0	0	0	279970	0	0	0	0	0	0	0	0	349120	501720	369950	40624	1477	39518	440396;440397;440398;440399;440400;440401;440402;440403	382492;382493;382494;382495;382496;382497	382493			6
ENQQSPINIVTAR	Unmodified	1468.76	0.763405	2943	Q64444	Ca4	Carbonic anhydrase 4	yes	yes	0	0	0	0	By MS/MS	By MS/MS				By MS/MS			By MS/MS			By MS/MS	By MS/MS	By MS/MS	By MS/MS	By MS/MS	By MS/MS	By MS/MS	By MS/MS	By MS/MS	1.45	0.498	12	10	1	1				2			1			2	2	2	2	2	2	2	1	2	39.302	40.81	2	2.4266e-13	10918	Trempe_9b_Slot1-18_1_3389	121.96	102.71			1929000	75145	109070	0	0	0	259790	0	0	96065	0	0	79283	108520	68184	77762	81579	62094	357320	138490	415740	10944	2943	10689	120363;120364;120365;120366;120367;120368;120369;120370;120371;120372;120373;120374;120375;120376;120377;120378;120379;120380;120381;120382;120383;120384	104946;104947;104948;104949;104950;104951;104952;104953;104954;104955;104956;104957;104958;104959;104960;104961;104962;104963;104964;104965;104966;104967	104966			22
LFVEDSIHDQFVQK	Unmodified	1703.85	0.851886	3700	Q8R0Y6	Aldh1l1	Cytosolic 10-formyltetrahydrofolate dehydrogenase	yes	yes	0	0	0	0	By MS/MS	By MS/MS				By MS/MS			By MS/MS					By MS/MS	By matching			By MS/MS	By MS/MS		1.6	0.49	8	12	2	4				4			3					1	1			1	4		46.435	48.667	2;3;4	3.9072e-21	25045	Trempe_15b_Slot1-24_1_3396	117.21	89.619			1928500	180330	652290	0	0	0	287570	0	0	238100	0	0	0	0	52582	7744.8	0	0	160000	349900	0	25517	3700	24916	283126;283127;283128;283129;283130;283131;283132;283133;283134;283135;283136;283137;283138;283139;283140;283141;283142;283143;283144;283145	246317;246318;246319;246320;246321;246322;246323;246324;246325;246326;246327;246328;246329;246330;246331;246332;246333	246319			17
YFLQTTTPLDYEK	Unmodified	1617.79	0.79264	1322;3553	F7BJK1;Q8CFX3	Pcdh1		no	no	0	0	0	0						By MS/MS			By MS/MS			By MS/MS	By MS/MS	By MS/MS	By MS/MS	By MS/MS	By MS/MS		By MS/MS		1.5	0.5	7	7						1			1			1	1	2	2	2	2		2		55.589	56.262	2	5.9958e-13	13379	Trempe_1b_Slot1-10_1_3378	85.821	72.646			1928400	0	0	0	0	0	416220	0	0	407930	0	0	61080	88339	105980	117630	100210	89967	0	541060	0	52514	1322;3553	51088	577625;577626;577627;577628;577629;577630;577631;577632;577633;577634;577635;577636;577637;577638	502201;502202;502203;502204;502205;502206;502207;502208;502209;502210;502211;502212;502213;502214	502206			14
STPEDQILYQTER	Unmodified	1578.75	0.752566	3083	Q6ZQI3	Mlec	Malectin	yes	yes	0	0	0	0	By MS/MS	By MS/MS				By MS/MS			By MS/MS									By MS/MS	By MS/MS	By MS/MS	1.54	0.499	6	7	1	1				3			2									3	2	1	38.349	41.38	2	0.00035449	27765	Trempe_13b_Slot1-22_1_3394	62.705	56.328			1928300	75453	231490	0	0	0	299470	0	0	135250	0	0	0	0	0	0	0	0	600050	325010	261550	43447	3083	42265	470180;470181;470182;470183;470184;470185;470186;470187;470188;470189;470190;470191;470192	408359;408360;408361;408362;408363;408364;408365;408366;408367;408368	408359			10
GIAGLGDVAEVRK	Unmodified	1283.72	0.719749	3578	Q8CI94	Pygb	Glycogen phosphorylase, brain form	yes	yes	0	0	0	1	By MS/MS	By MS/MS				By MS/MS			By MS/MS					By MS/MS			By MS/MS	By MS/MS	By MS/MS	By MS/MS	1.43	0.496	13	10	3	2				3			4					2			3	1	3	2	34.344	36.585	2;3	3.0561e-06	12025	Trempe_15b_Slot1-24_1_3396	129.28	110.94			1927800	239710	357770	0	0	0	149350	0	0	247120	0	0	0	0	22091	0	0	49091	229270	202310	431090	15701	3578	15349	171614;171615;171616;171617;171618;171619;171620;171621;171622;171623;171624;171625;171626;171627;171628;171629;171630;171631;171632;171633;171634;171635;171636	149473;149474;149475;149476;149477;149478;149479;149480;149481;149482;149483;149484;149485;149486;149487;149488;149489;149490;149491;149492	149475			20
VAEFTTNLMEEEEK	Unmodified	1668.76	0.755268	3790	Q8VDD5	Myh9	Myosin-9	yes	yes	0	0	0	0	By matching	By MS/MS				By MS/MS			By MS/MS									By MS/MS	By MS/MS	By MS/MS	1.4	0.49	6	4	1	1				1			1									2	2	2	46.507	49.322	2	6.5651e-11	18823	Trempe_16_Slot2-22_1_2452	98.167	80.436			1927600	48728	145910	0	0	0	123120	0	0	119050	0	0	0	0	0	0	0	0	478210	332130	680430	47411	3790	46112	517545;517546;517547;517548;517549;517550;517551;517552;517553;517554	449688;449689;449690;449691;449692;449693;449694;449695;449696	449692			9
LAQMCGLHIVVHADELEELINYYQDR	Unmodified	3128.51	0.50594	2794	Q68FD5;Q5SXR6	Cltc	Clathrin heavy chain 1;Clathrin heavy chain	yes	no	0	0	0	0		By matching				By MS/MS												By MS/MS	By MS/MS	By MS/MS	1.56	0.496	7	9		1				1												4	6	4	98.162	99.96	3;4	1.815e-36	62194	Trempe_17b_Slot1-26_1_3399	129.82	126.91			1927500	0	41849	0	0	0	57185	0	0	0	0	0	0	0	0	0	0	0	567710	661950	598850	24325	2794	23758	270991;270992;270993;270994;270995;270996;270997;270998;270999;271000;271001;271002;271003;271004;271005;271006	235826;235827;235828;235829;235830;235831;235832;235833;235834;235835;235836;235837;235838;235839;235840	235837			15
DLMSWINGIR	Unmodified	1203.61	0.607028	729;730	A3KGU5;E9Q447;A3KGU7;A3KGU9;P16546	Sptan1	Spectrin alpha chain, non-erythrocytic 1	no	no	0	0	0	0						By MS/MS			By MS/MS									By MS/MS	By MS/MS	By MS/MS	1.7	0.458	3	7						2			1									2	3	2	88.476	89.913	2	9.6219e-10	11637	Trempe_17_Slot1-26_1_3367	117.39	104.11			1927400	0	0	0	0	0	103130	0	0	45916	0	0	0	0	0	0	0	0	716740	383750	677840	7025	729;730	6860	80127;80128;80129;80130;80131;80132;80133;80134;80135;80136	69951;69952;69953;69954;69955;69956;69957;69958;69959	69958			9
NLLLALVGEVGELAELFQWK	Unmodified	2241.24	0.240906	4705	Q9QY93	Dctpp1	dCTP pyrophosphatase 1	yes	yes	0	0	0	0		By matching				By MS/MS							By matching					By MS/MS	By MS/MS	By MS/MS	1.67	0.471	3	6		1				1							1					2	2	2	110.03	111.39	2;3	0.10252	42128	Trempe_15_Slot1-24_1_3364	19.006	16.26			1926700	0	116330	0	0	0	23051	0	0	0	0	0	0	13870	0	0	0	0	649380	124940	999160	33307	4705	32353	367221;367222;367223;367224;367225;367226;367227;367228;367229	319257;319258;319259;319260;319261;319262	319260			6
FRISLGLPVGAVINCADNTGAK	Unmodified	2272.2	0.199786	2281	P62830;A2A6F8	Rpl23	60S ribosomal protein L23	yes	no	0	0	0	1		By MS/MS				By MS/MS						By MS/MS	By MS/MS	By MS/MS	By MS/MS	By MS/MS	By MS/MS			By MS/MS	1.5	0.5	8	8		1				1						2	2	2	2	2	2			2	79.884	80.393	3	6.6084e-09	33437	Trempe_6_Slot2-20_1_2530	100.36	97.614			1926500	0	56716	0	0	0	65177	0	0	0	0	0	339280	726530	171430	238870	84660	99848	0	0	143990	13974	2281	13662	152115;152116;152117;152118;152119;152120;152121;152122;152123;152124;152125;152126;152127;152128;152129;152130	132535;132536;132537;132538;132539;132540;132541;132542;132543;132544;132545;132546;132547;132548;132549	132547			15
IFDAAKAPIQWEERNVTAIQGPGGK	Unmodified	2695.41	0.408199	4419	Q9D6R2;A0A1L1STE6	Idh3a	Isocitrate dehydrogenase [NAD] subunit alpha, mitochondrial	yes	no	0	0	0	2				By matching	By MS/MS							By MS/MS	By MS/MS	By MS/MS	By MS/MS	By MS/MS	By matching				1.5	0.5	8	8				1	1							4	4	2	2	1	1				58.17	58.461	3;4	1.7819e-14	27347	Trempe_1_Slot1-10_1_3347	101.55	83.191			1926400	0	0	0	15318	75209	0	0	0	0	0	0	924530	738990	73802	72300	15705	10515	0	0	0	19844	4419	19404	218354;218355;218356;218357;218358;218359;218360;218361;218362;218363;218364;218365;218366;218367;218368;218369	190078;190079;190080;190081;190082;190083;190084;190085;190086;190087;190088;190089;190090;190091	190081			14
SALTVQFVTGSFIEK	Unmodified	1625.87	0.866473	2217	P61226	Rap2b	Ras-related protein Rap-2b	yes	yes	0	0	0	0		By MS/MS				By MS/MS			By MS/MS				By MS/MS	By MS/MS	By MS/MS			By MS/MS	By MS/MS	By MS/MS	1.67	0.471	5	10		1				2			1				2	1	1			2	3	2	74.348	75.708	2	4.992e-22	28429	Trempe_17b_Slot1-26_1_3399	126.21	100.6			1926300	0	18475	0	0	0	455990	0	0	167240	0	0	0	77769	15684	21787	0	0	391410	384370	393550	40153	2217	39060	435481;435482;435483;435484;435485;435486;435487;435488;435489;435490;435491;435492;435493;435494;435495	378205;378206;378207;378208;378209;378210;378211;378212;378213;378214;378215;378216;378217;378218	378212			14
AHVLAASVEQATQNFLEK	Unmodified	1955.01	0.01124	1048	E0CXB9;Q61301;Q8BS72	Ctnna2	Catenin alpha-2	yes	no	0	0	0	0	By MS/MS	By MS/MS				By MS/MS			By MS/MS						By matching			By MS/MS	By MS/MS	By MS/MS	1.45	0.498	12	10	1	7				2			3						1			2	2	4	62.007	63.756	2;3	1.8232e-67	23496	Trempe_24_Slot2-24_1_2536	177.41	157.85			1925800	17936	385280	0	0	0	477620	0	0	473950	0	0	0	0	0	2842.7	0	0	83424	346960	137760	1854	1048	1807	22112;22113;22114;22115;22116;22117;22118;22119;22120;22121;22122;22123;22124;22125;22126;22127;22128;22129;22130;22131;22132;22133	19452;19453;19454;19455;19456;19457;19458;19459;19460;19461;19462;19463;19464;19465;19466	19461			15
FLELLPK	Unmodified	858.521	0.521491	4498	Q9DBG3;H3BKM0;H3BIY9	Ap2b1	AP-2 complex subunit beta;AP complex subunit beta	yes	no	0	0	0	0	By MS/MS					By MS/MS			By MS/MS			By matching	By MS/MS	By MS/MS	By MS/MS	By MS/MS	By MS/MS	By MS/MS	By MS/MS	By MS/MS	1.42	0.493	14	10	3					3			1			1	2	2	2	2	1	3	2	2	53.342	54.841	2	0.012261	2154	Trempe_15b_Slot1-24_1_3396	69.093	38.035			1925400	507110	0	0	0	0	71682	0	0	75377	0	0	20354	50447	102700	123380	63487	39426	188510	579770	103200	13335	4498	13038	145139;145140;145141;145142;145143;145144;145145;145146;145147;145148;145149;145150;145151;145152;145153;145154;145155;145156;145157;145158;145159;145160;145161;145162	126472;126473;126474;126475;126476;126477;126478;126479;126480;126481;126482;126483;126484;126485;126486;126487;126488;126489;126490;126491	126475			20
VPDGKPENEFAFNAEFK	Unmodified	1937.92	0.915943	4445	Q9D819	Ppa1	Inorganic pyrophosphatase	yes	yes	0	0	0	1	By MS/MS	By MS/MS				By MS/MS			By MS/MS									By MS/MS	By MS/MS	By MS/MS	1.5	0.5	6	6	2	2				1			1									2	2	2	48.625	51.393	3	2.3027e-05	22961	Trempe_2_Slot2-18_1_2447	86.135	70.003			1925000	196520	380910	0	0	0	137640	0	0	130420	0	0	0	0	0	0	0	0	359350	256730	463450	49949	4445	48589	548959;548960;548961;548962;548963;548964;548965;548966;548967;548968;548969;548970	477180;477181;477182;477183;477184;477185;477186;477187;477188;477189;477190	477188			11
VKTPWELKWTK	Unmodified	1414.8	0.797271	1719	P03930	Mtatp8	ATP synthase protein 8	yes	yes	0	0	0	2			By MS/MS	By MS/MS	By MS/MS							By MS/MS	By MS/MS	By MS/MS	By MS/MS	By MS/MS	By MS/MS				1.52	0.5	13	14			6	4	3							4	4	1	2	2	1				44.326	44.801	2;3;4	0.00046991	3066	Trempe_9_Slot2-26_1_2539	108.93	99.415			1924400	0	0	773350	315210	161470	0	0	0	0	0	0	256590	272430	22753	41001	56757	24807	0	0	0	49018	1719	47684	537455;537456;537457;537458;537459;537460;537461;537462;537463;537464;537465;537466;537467;537468;537469;537470;537471;537472;537473;537474;537475;537476;537477;537478;537479;537480;537481	467081;467082;467083;467084;467085;467086;467087;467088;467089;467090;467091;467092;467093;467094;467095;467096;467097;467098;467099;467100;467101;467102	467101			22
GSTAPVGGGSFPTITPR	Unmodified	1600.82	0.82092	2562	Q3TML0;Q922R8	Pdia6	Protein disulfide-isomerase A6	yes	no	0	0	0	0		By MS/MS							By matching									By MS/MS		By MS/MS	1.33	0.471	4	2		1							1									2		2	45.561	49.018	2	4.2821e-10	19199	Trempe_6_Slot2-20_1_2450	79.235	67.88			1924000	0	422740	0	0	0	0	0	0	7819.3	0	0	0	0	0	0	0	0	762040	0	731430	17146	2562	16760	188191;188192;188193;188194;188195;188196	163867;163868;163869;163870;163871	163871			5
TASDLMVLLLLGDESMQK	Unmodified	1963	0.000600211	1213;2575;1192	E9Q6Q4;A0A0G2JGC8;E9Q912;Q3TU36	Rap1gds1		no	no	0	0	0	0		By MS/MS							By MS/MS									By MS/MS	By MS/MS	By MS/MS	1.59	0.492	7	10		3							1									4	5	4	107.25	108.82	2;3	6.9616e-14	31668	Trempe_15b_Slot1-24_1_3396	121.69	109.67			1924000	0	119950	0	0	0	0	0	0	26959	0	0	0	0	0	0	0	0	517520	577490	682040	44165	1192;1213;2575	42961	478787;478788;478789;478790;478791;478792;478793;478794;478795;478796;478797;478798;478799;478800;478801;478802;478803	415941;415942;415943;415944;415945;415946;415947;415948;415949;415950;415951;415952;415953;415954;415955;415956	415946			16
YEFGIFNQK	Unmodified	1144.56	0.55531	3578;4804	Q8CI94;Q9WUB3	Pygb;Pygm	Glycogen phosphorylase, brain form;Glycogen phosphorylase, muscle form	no	no	0	0	0	0		By MS/MS				By MS/MS			By MS/MS									By MS/MS	By MS/MS	By MS/MS	1.55	0.498	5	6		2				2			2									1	2	2	49.863	52.486	2	0.00028315	8853	Trempe_15_Slot1-24_1_3364	93.561	53.358			1924000	0	238120	0	0	0	431230	0	0	404200	0	0	0	0	0	0	0	0	199130	427350	223970	52375	3578;4804	50956	576034;576035;576036;576037;576038;576039;576040;576041;576042;576043;576044	500823;500824;500825;500826;500827;500828;500829;500830;500831	500825			9
DELILEGNDIELVSNSAALIQQATTVK	Unmodified	2883.51	0.507698	288	A0A140T8T4;P51410;A0A0G2JES3	Rpl9	60S ribosomal protein L9	yes	no	0	0	0	0		By MS/MS				By MS/MS			By MS/MS									By MS/MS	By MS/MS	By MS/MS	1.5	0.5	6	6		2				3			1									2	2	2	105.64	106.56	3	3.2535e-37	42001	Trempe_15b_Slot1-24_1_3396	137.86	137.34			1923100	0	213720	0	0	0	67480	0	0	13088	0	0	0	0	0	0	0	0	564320	436800	627640	6041	288	5893	69538;69539;69540;69541;69542;69543;69544;69545;69546;69547;69548;69549	60766;60767;60768;60769;60770;60771;60772;60773;60774;60775;60776;60777	60768			12
YAIGEPTVPSTLAEEFTYNPFMR	Unmodified	2632.25	0.251941	1427	G5E8T9;Q99KB8;A0A0R4J052;E9PYA3	Hagh	Hydroxyacylglutathione hydrolase, mitochondrial	yes	no	0	0	0	0		By MS/MS				By MS/MS						By MS/MS	By MS/MS	By MS/MS	By MS/MS	By MS/MS	By MS/MS	By MS/MS	By MS/MS	By MS/MS	1.56	0.496	11	14		2				1						2	3	2	2	2	1	4	2	4	101.41	102.39	2;3	9.7562e-86	57333	Trempe_17_Slot1-26_1_3367	170.95	163.66			1923100	0	112860	0	0	0	34120	0	0	0	0	0	69776	279790	77671	132150	44842	22846	425390	189770	533850	52163	1427	50747	574000;574001;574002;574003;574004;574005;574006;574007;574008;574009;574010;574011;574012;574013;574014;574015;574016;574017;574018;574019;574020;574021;574022;574023;574024	499044;499045;499046;499047;499048;499049;499050;499051;499052;499053;499054;499055;499056;499057;499058;499059;499060;499061;499062;499063;499064;499065;499066;499067	499055			24
TFIPYPLPLFVYSWIGK	Unmodified	2040.11	0.112458	155	A0A0R3P9C8;Q9DC69	Ndufa9	NADH dehydrogenase [ubiquinone] 1 alpha subcomplex subunit 9, mitochondrial	yes	no	0	0	0	0		By MS/MS				By MS/MS			By MS/MS									By MS/MS	By MS/MS	By MS/MS	1.56	0.497	8	10		3				2			2									4	3	4	118.1	119.48	2;3	4.5224e-12	33148	Trempe_15b_Slot1-24_1_3396	92.747	85.541			1922900	0	212540	0	0	0	84284	0	0	32260	0	0	0	0	0	0	0	0	518780	480800	594260	44690	155	43477	484708;484709;484710;484711;484712;484713;484714;484715;484716;484717;484718;484719;484720;484721;484722;484723;484724;484725	421074;421075;421076;421077;421078;421079;421080;421081;421082;421083;421084;421085;421086;421087;421088;421089;421090	421078			17
VDLSTSTDWK	Unmodified	1150.55	0.550618	3964	Q922B1	Macrod1	O-acetyl-ADP-ribose deacetylase MACROD1	yes	yes	0	0	0	0		By matching				By MS/MS			By MS/MS			By MS/MS	By MS/MS	By MS/MS	By MS/MS	By MS/MS	By MS/MS	By MS/MS	By MS/MS	By MS/MS	1.45	0.498	12	10		2				3			1			2	2	2	2	2	2	1	1	2	32.762	34.27	2	3.0202e-05	4740	Trempe_6_Slot1-15_1_3353	98.009	61.798			1922500	0	129550	0	0	0	299160	0	0	147450	0	0	125600	254390	133810	216010	132340	81382	145350	129270	128220	47882	3964	46570	523999;524000;524001;524002;524003;524004;524005;524006;524007;524008;524009;524010;524011;524012;524013;524014;524015;524016;524017;524018;524019;524020	455311;455312;455313;455314;455315;455316;455317;455318;455319;455320;455321;455322;455323;455324;455325;455326;455327;455328	455326			18
RETGVDLTK	Unmodified	1017.55	0.545473	1995	P38647	Hspa9	Stress-70 protein, mitochondrial	yes	yes	0	0	0	1	By MS/MS	By MS/MS				By MS/MS			By MS/MS				By MS/MS		By MS/MS	By MS/MS	By MS/MS		By MS/MS		1.33	0.471	8	4	1	2				2			1				2		1	1	1		1		8.155	8.6854	2	0.0020391	4044	Trempe_6_Slot2-20_1_2450	117.3	37.49			1922300	272220	607640	0	0	0	402030	0	0	208630	0	0	0	126070	0	74416	50876	36820	0	143580	0	38382	1995	37320	416950;416951;416952;416953;416954;416955;416956;416957;416958;416959;416960;416961	362260;362261;362262;362263;362264;362265;362266;362267;362268;362269;362270;362271	362269			12
SAFTPATATGSSPSPVLGQGEK	Unmodified	2089.03	0.0327633	1141	Q9Z0R4;E9Q0N0;E9Q3I5;E9Q3I4;E9Q3I9;E9Q3I8;CON__ENSEMBL:ENSBTAP00000001528	Itsn1	Intersectin-1	yes	no	0	0	0	0	By MS/MS	By MS/MS				By MS/MS			By MS/MS			By MS/MS	By MS/MS	By MS/MS	By MS/MS	By MS/MS	By MS/MS	By MS/MS	By MS/MS	By MS/MS	1.52	0.5	11	12	1	2				2			2			2	2	1	1	2	2	2	2	2	41.573	43.433	2	1.0586e-55	46286	Trempe_17b_Slot1-26_1_3399	132.01	112.81			1922100	127800	270470	0	0	0	168930	0	0	196240	0	0	80295	145160	61888	36674	128810	75891	222640	113800	293540	40087	1141	38997	434620;434621;434622;434623;434624;434625;434626;434627;434628;434629;434630;434631;434632;434633;434634;434635;434636;434637;434638;434639;434640;434641;434642	377440;377441;377442;377443;377444;377445;377446;377447;377448;377449;377450;377451;377452;377453;377454;377455;377456;377457;377458;377459;377460	377448			21
YAGSALQYEDVGTAVQNLQK	Unmodified	2154.06	0.0593124	4210	Q9CR26	Vta1	Vacuolar protein sorting-associated protein VTA1 homolog	yes	yes	0	0	0	0	By MS/MS	By MS/MS				By MS/MS			By MS/MS			By MS/MS	By MS/MS		By MS/MS	By MS/MS	By MS/MS	By MS/MS	By MS/MS	By MS/MS	1.44	0.497	15	12	1	1				1			2			3	3		4	2	2	2	4	2	56.848	58.085	2;3	6.7033e-74	48468	Trempe_17_Slot1-26_1_3367	178.51	170.93			1921900	37767	179330	0	0	0	78046	0	0	233860	0	0	99161	131460	0	114520	50993	37604	334240	249280	375620	52154	4210	50739	573858;573859;573860;573861;573862;573863;573864;573865;573866;573867;573868;573869;573870;573871;573872;573873;573874;573875;573876;573877;573878;573879;573880;573881;573882;573883;573884	498914;498915;498916;498917;498918;498919;498920;498921;498922;498923;498924;498925;498926;498927;498928;498929;498930;498931;498932;498933;498934;498935;498936	498923			23
LGNTISSLFGGGTSSDAK	Unmodified	1710.84	0.842443	4655	Q9JKR6	Hyou1	Hypoxia up-regulated protein 1	yes	yes	0	0	0	0	By MS/MS	By MS/MS										By MS/MS		By MS/MS	By MS/MS	By MS/MS			By matching		1.43	0.495	4	3	1	1										1		1	1	1			1		54.947	55.767	2	3.3372e-56	22035	Trempe_6_Slot2-20_1_2530	183	159.2			1921800	421970	1365900	0	0	0	0	0	0	0	0	0	29438	0	25544	48850	28992	0	0	1144.3	0	25851	4655	25241	287316;287317;287318;287319;287320;287321;287322	249963;249964;249965;249966;249967;249968	249967			6
VNIIGEVVDQGSTDLK	Unmodified	1685.88	0.88358	4708	Q9QYB5;A0A494B9K4	Add3	Gamma-adducin	yes	no	0	0	0	0	By matching	By matching		By matching		By MS/MS				By matching								By MS/MS	By MS/MS	By MS/MS	1.45	0.498	6	5	1	1		1		2				1								2	2	1	65.563	67.056	2;3	3.4246e-05	24514	Trempe_15b_Slot1-24_1_3396	83.474	71.456			1921700	1763.5	11256	0	20385	0	302560	0	0	0	12989	0	0	0	0	0	0	0	795830	298150	478720	49811	4708	48452	547086;547087;547088;547089;547090;547091;547092;547093;547094;547095;547096	475533;475534;475535;475536;475537;475538	475535			6
LQAGIDLCETR	Unmodified	1274.63	0.628885	3467	Q8C0M9	Asrgl1	Isoaspartyl peptidase/L-asparaginase;Isoaspartyl peptidase/L-asparaginase alpha chain;Isoaspartyl peptidase/L-asparaginase beta chain	yes	yes	0	0	0	0	By MS/MS	By MS/MS				By matching			By MS/MS							By matching			By MS/MS	By MS/MS	1.36	0.481	7	4	2	3				1			2							1			1	1	33.576	36.03	2	0.00065557	9456	Trempe_6_Slot2-20_1_2530	96.957	77.701			1921500	562340	577910	0	0	0	15276	0	0	452140	0	0	0	0	0	0	70311	0	0	213990	29556	27987	3467	27324	309943;309944;309945;309946;309947;309948;309949;309950;309951;309952;309953	269527;269528;269529;269530;269531;269532;269533;269534	269534			8
ALAEEWGCPFMETSAK	Unmodified	1825.8	0.801506	3225	Q80ZJ1	Rap2a	Ras-related protein Rap-2a	yes	yes	0	0	0	0	By matching					By MS/MS			By MS/MS				By matching					By MS/MS	By MS/MS	By MS/MS	1.5	0.5	5	5	1					2			1				1					1	2	2	59.576	61.602	2	3.7389e-13	22376	Trempe_16_Slot2-22_1_2452	76.563	66.542			1921300	21849	0	0	0	0	640810	0	0	304390	0	0	0	6905.3	0	0	0	0	221790	333400	392110	2217	3225	2151	26897;26898;26899;26900;26901;26902;26903;26904;26905;26906	23685;23686;23687;23688;23689;23690;23691;23692	23688			8
ELMEGSDLNYYFNWIK	Unmodified	2020.92	0.924064	66	A0A0A6YX18;Q8BVE3;A0A0A6YWP6	Atp6v1h	V-type proton ATPase subunit H	yes	no	0	0	0	0		By MS/MS				By MS/MS												By MS/MS	By MS/MS	By MS/MS	1.5	0.5	6	6		3				3												2	2	2	97.091	98.056	2	1.6848e-94	45556	Trempe_13b_Slot1-22_1_3394	190.68	181.52			1921200	0	119840	0	0	0	70560	0	0	0	0	0	0	0	0	0	0	0	694660	402380	633770	10489	66	10244	116233;116234;116235;116236;116237;116238;116239;116240;116241;116242;116243;116244	101454;101455;101456;101457;101458;101459;101460;101461;101462;101463;101464;101465	101454			12
WAFSMYDLDGNGYISR	Unmodified	1893.84	0.835584	2270	P62748;A0A1Y7VMK3	Hpcal1	Hippocalcin-like protein 1	yes	no	0	0	0	0						By MS/MS												By MS/MS	By MS/MS	By MS/MS	1.43	0.495	4	3						1												2	2	2	80.181	81.949	2	3.2977e-32	41071	Trempe_13b_Slot1-22_1_3394	135.5	126.24			1921200	0	0	0	0	0	183920	0	0	0	0	0	0	0	0	0	0	0	573750	432740	730820	51574	2270	50175	567422;567423;567424;567425;567426;567427;567428	493379;493380;493381;493382;493383;493384;493385	493379			7
DYFLFR	Unmodified	859.423	0.422839	2941	Q64433;Q9JI95	Hspe1;Cpn10-rs1	10 kDa heat shock protein, mitochondrial	yes	no	0	0	0	0	By MS/MS								By MS/MS			By MS/MS		By MS/MS	By MS/MS	By MS/MS	By matching	By MS/MS	By MS/MS	By MS/MS	1.5	0.5	7	7	2								1			1		2	1	2	1	1	1	2	55.999	57.247	2	0.053078	2160	Trempe_15b_Slot1-24_1_3396	89.08	21.79			1921000	796830	0	0	0	0	0	0	0	65857	0	0	16439	0	59784	37876	46479	17547	29761	784650	65790	8304	2941	8108	93737;93738;93739;93740;93741;93742;93743;93744;93745;93746;93747;93748;93749;93750	81811;81812;81813;81814;81815;81816;81817;81818;81819;81820;81821;81822	81812			12
HIEIQVLGDK	Unmodified	1150.63	0.634623	3932	Q91ZA3;H3BL62	Pcca	Propionyl-CoA carboxylase alpha chain, mitochondrial	yes	no	0	0	0	0	By MS/MS	By MS/MS				By MS/MS			By MS/MS			By MS/MS	By MS/MS	By MS/MS	By MS/MS	By MS/MS	By MS/MS		By MS/MS		1.53	0.499	9	10	1	3				1			2			2	1	2	2	2	2		1		33.66	35.013	2	2.7656e-05	4546	Trempe_9_Slot1-18_1_3357	96.957	75.682			1921000	155400	480490	0	0	0	117880	0	0	271920	0	0	88083	131860	151470	185340	120730	94257	0	123530	0	18241	3932	17832	201050;201051;201052;201053;201054;201055;201056;201057;201058;201059;201060;201061;201062;201063;201064;201065;201066;201067;201068	175093;175094;175095;175096;175097;175098;175099;175100;175101;175102;175103;175104;175105;175106;175107;175108;175109;175110	175110			18
SAPCGSLAFSGDR	Unmodified	1323.59	0.587749	694	A2ARP8;Q9QYR6	Map1a	Microtubule-associated protein 1A;MAP1A heavy chain;MAP1 light chain LC2	yes	no	0	0	0	0	By matching	By MS/MS							By MS/MS									By MS/MS	By MS/MS	By MS/MS	1.4	0.49	6	4	1	1							2									2	2	2	26.409	29.395	2	3.3316e-05	9630	Trempe_24_Slot2-24_1_2536	92.445	81.089			1920400	220940	193330	0	0	0	0	0	0	380070	0	0	0	0	0	0	0	0	387160	281170	457750	40177	694	39083	435746;435747;435748;435749;435750;435751;435752;435753;435754;435755	378434;378435;378436;378437;378438;378439;378440;378441;378442	378441			9
VFLDPNTLSDDGTVALR	Unmodified	1831.93	0.931593	4689	Q9QUR6	Prep	Prolyl endopeptidase	yes	yes	0	0	0	0		By MS/MS				By MS/MS			By MS/MS			By matching						By MS/MS	By MS/MS	By MS/MS	1.36	0.481	7	4		2				1			1			1						2	2	2	66.345	68.02	2	2.5423e-27	38694	Trempe_13b_Slot1-22_1_3394	88.42	75.245			1920400	0	288530	0	0	0	68980	0	0	93241	0	0	3179.4	0	0	0	0	0	560510	281570	624430	48271	4689	46951	527983;527984;527985;527986;527987;527988;527989;527990;527991;527992;527993	458771;458772;458773;458774;458775;458776;458777;458778;458779;458780	458771			10
GLCVDGECVCEEPYTGEDCR	Unmodified	2403.91	0.907581	3452	Q8BYI9	Tnr	Tenascin-R	yes	yes	0	0	0	0	By MS/MS	By MS/MS				By MS/MS			By MS/MS									By MS/MS	By MS/MS	By MS/MS	1.42	0.493	7	5	1	2				1			1									2	3	2	42.152	45.409	2;3	3.9883e-62	52090	Trempe_13_Slot1-22_1_3362	135.5	134.69			1920300	51589	428000	0	0	0	34315	0	0	36551	0	0	0	0	0	0	0	0	483560	328100	558140	15997	3452	15639	175611;175612;175613;175614;175615;175616;175617;175618;175619;175620;175621;175622	152950;152951;152952;152953;152954;152955;152956;152957;152958;152959;152960;152961	152951			12
HGLSSVDSLPLDELPSTVQLLPPPTPVPAPAR	Unmodified	3299.78	0.776543	3049	Q6PE13;A0A0N4SVB5	Prrt3	Proline-rich transmembrane protein 3	yes	no	0	0	0	0		By MS/MS				By MS/MS			By MS/MS									By MS/MS	By MS/MS	By MS/MS	1.56	0.497	4	5		2				2			1									1	1	2	99.21	100.05	3	1.3836e-26	62817	Trempe_17_Slot1-26_1_3367	89.529	83.525			1919700	0	419400	0	0	0	288850	0	0	97554	0	0	0	0	0	0	0	0	317360	141210	655320	18136	3049	17727	199561;199562;199563;199564;199565;199566;199567;199568;199569	173760;173761;173762;173763;173764;173765;173766;173767;173768	173765			9
TNMLLQLDGSTPICEDIGR	Unmodified	2132.02	0.0241892	4264	Q9CXT8	Pmpcb	Mitochondrial-processing peptidase subunit beta	yes	yes	0	0	0	0		By MS/MS				By MS/MS						By MS/MS	By MS/MS	By MS/MS	By MS/MS	By MS/MS		By MS/MS	By MS/MS	By MS/MS	1.56	0.497	8	10		3				2						1	2	1	2	1		2	2	2	74.403	75.386	2	2.5473e-40	47856	Trempe_17_Slot1-26_1_3367	138.87	132.84			1918100	0	339090	0	0	0	128970	0	0	0	0	0	29261	143620	51349	104840	12466	0	457080	256270	395140	45952	4264	44701	499491;499492;499493;499494;499495;499496;499497;499498;499499;499500;499501;499502;499503;499504;499505;499506;499507;499508	433864;433865;433866;433867;433868;433869;433870;433871;433872;433873;433874;433875;433876;433877;433878;433879;433880;433881	433871			18
AENYDISPADR	Unmodified	1249.56	0.557495	2463	Q02053	Uba1	Ubiquitin-like modifier-activating enzyme 1	yes	yes	0	0	0	0	By MS/MS	By MS/MS				By MS/MS			By MS/MS												1.5	0.5	4	4	2	2				2			2												17.292	19.559	2	0.00066151	8453	Trempe_2_Slot2-18_1_2447	72.365	65.215			1917900	425890	612450	0	0	0	429510	0	0	450040	0	0	0	0	0	0	0	0	0	0	0	1133	2463	1095	13249;13250;13251;13252;13253;13254;13255;13256	11696;11697;11698;11699;11700;11701;11702;11703	11700			8
QQVASLIGADPR	Unmodified	1253.67	0.672799	4866	Q9Z1J3	Nfs1	Cysteine desulfurase, mitochondrial	yes	yes	0	0	0	0	By MS/MS					By MS/MS			By MS/MS					By MS/MS	By MS/MS			By MS/MS	By MS/MS	By MS/MS	1.47	0.499	8	7	2					2			2					1	2			2	2	2	33.715	36.314	2	6.2643e-05	13821	Trempe_13b_Slot1-22_1_3394	65.933	55.845			1917800	209680	0	0	0	0	254680	0	0	218330	0	0	0	0	32630	60294	0	0	414660	292800	434740	37437	4866	36387	407445;407446;407447;407448;407449;407450;407451;407452;407453;407454;407455;407456;407457;407458;407459	354018;354019;354020;354021;354022;354023;354024;354025;354026;354027;354028;354029;354030;354031	354018			14
EKLELVSYFGK	Unmodified	1311.71	0.707453	1833	P16330	Cnp	2',3'-cyclic-nucleotide 3'-phosphodiesterase	yes	yes	0	0	0	1	By MS/MS	By MS/MS				By MS/MS			By MS/MS			By MS/MS	By MS/MS	By MS/MS	By MS/MS	By MS/MS	By MS/MS	By MS/MS		By MS/MS	1.43	0.495	16	12	1	2				2			3			2	3	3	3	3	3	1		2	50.638	51.73	2;3	9.0527e-06	7421	Trempe_5_Slot1-14_1_3352	90.306	60.997			1916800	55092	54047	0	0	0	487540	0	0	464240	0	0	50078	162770	88281	134530	79154	96272	98192	0	146580	10128	1833	9887	112308;112309;112310;112311;112312;112313;112314;112315;112316;112317;112318;112319;112320;112321;112322;112323;112324;112325;112326;112327;112328;112329;112330;112331;112332;112333;112334;112335	98036;98037;98038;98039;98040;98041;98042;98043;98044;98045;98046;98047;98048;98049;98050;98051;98052;98053;98054;98055;98056;98057;98058;98059;98060	98053			25
TYIIGELHPDDRSK	Unmodified	1642.83	0.831485	1413	G5E850;P56395;E0CY88	Cyb5a	Cytochrome b5	yes	no	0	0	0	1				By MS/MS								By MS/MS	By MS/MS	By MS/MS	By MS/MS	By MS/MS	By MS/MS				1.48	0.5	17	16				1								6	6	6	5	6	3				31.832	32.096	2;3;4	2.7253e-10	13818	Trempe_1b_Slot1-10_1_3378	106.11	88.381			1916700	0	0	0	16187	0	0	0	0	0	0	0	337260	492440	306730	254460	357710	151870	0	0	0	47264	1413	45969	515756;515757;515758;515759;515760;515761;515762;515763;515764;515765;515766;515767;515768;515769;515770;515771;515772;515773;515774;515775;515776;515777;515778;515779;515780;515781;515782;515783;515784;515785;515786;515787;515788	448141;448142;448143;448144;448145;448146;448147;448148;448149;448150;448151;448152;448153;448154;448155;448156;448157;448158;448159;448160;448161;448162;448163;448164;448165;448166;448167;448168;448169;448170;448171	448146			31
FGDRVEFSGNPSK	Unmodified	1438.68	0.684092	2738	Q56A07	Scn2b	Sodium channel subunit beta-2	yes	yes	0	0	0	1	By MS/MS	By MS/MS				By MS/MS			By MS/MS										By MS/MS	By MS/MS	1.43	0.495	8	6	2	3				1			2										2	4	22.168	25.109	2;3	4.6556e-07	18621	Trempe_15_Slot1-24_1_3364	128.97	120.97			1916400	220900	400280	0	0	0	110840	0	0	215450	0	0	0	0	0	0	0	0	0	319040	649910	12924	2738	12633	140977;140978;140979;140980;140981;140982;140983;140984;140985;140986;140987;140988;140989;140990	122841;122842;122843;122844;122845;122846;122847;122848;122849;122850;122851;122852;122853	122842			13
SEPQDFQEDSWGDTK	Unmodified	1767.72	0.722388	694	A2ARP8;Q9QYR6	Map1a	Microtubule-associated protein 1A;MAP1A heavy chain;MAP1 light chain LC2	yes	no	0	0	0	0	By MS/MS	By MS/MS				By MS/MS			By MS/MS			By MS/MS	By MS/MS		By MS/MS		By MS/MS				1.55	0.498	5	6	1	2				2			1			1	2		1		1				32.734	34.42	2	7.0189e-08	20265	Trempe_24_Slot2-24_1_2536	62.454	53.477			1916200	317440	641210	0	0	0	496960	0	0	264710	0	0	25832	117630	0	30607	0	21849	0	0	0	40689	694	39580	441264;441265;441266;441267;441268;441269;441270;441271;441272;441273;441274	383250;383251;383252;383253;383254;383255;383256;383257;383258;383259;383260	383254			11
IVPVEITISLLK	Unmodified	1323.84	0.837739	4507	Q9DBP5;A0A0R4J093	Cmpk1	UMP-CMP kinase	yes	no	0	0	0	0		By MS/MS				By MS/MS						By MS/MS	By MS/MS	By MS/MS	By MS/MS			By MS/MS	By MS/MS	By MS/MS	1.5	0.5	8	8		1				2						2	2	1	2			2	2	2	90.31	91.104	2	0.00016924	16373	Trempe_13_Slot1-22_1_3362	44.598	26.261			1915600	0	99836	0	0	0	160990	0	0	0	0	0	49960	116250	18146	63146	0	0	530120	420030	457170	22484	4507	21965	250641;250642;250643;250644;250645;250646;250647;250648;250649;250650;250651;250652;250653;250654;250655;250656	218229;218230;218231;218232;218233;218234;218235;218236;218237;218238;218239;218240;218241;218242;218243;218244	218230			16
YVGKEPSGLRFNK	Unmodified	1493.8	0.799062	1027	D3Z7P3;D3Z7P4	Gls	Glutaminase kidney isoform, mitochondrial	yes	no	0	0	0	2			By matching							By MS/MS		By MS/MS	By MS/MS	By MS/MS	By MS/MS	By MS/MS	By MS/MS				1.48	0.5	14	13			1							2		4	5	4	4	4	3				19.145	19.397	2;3;4	0.00011385	10588	Trempe_6_Slot1-15_1_3353	87.895	51.655			1915600	0	0	904.3	0	0	0	0	0	0	39586	0	248730	636380	316590	363730	162170	147480	0	0	0	53712	1027	52247	591053;591054;591055;591056;591057;591058;591059;591060;591061;591062;591063;591064;591065;591066;591067;591068;591069;591070;591071;591072;591073;591074;591075;591076;591077;591078;591079	513898;513899;513900;513901;513902;513903;513904;513905;513906;513907;513908;513909;513910;513911;513912;513913;513914;513915;513916;513917;513918;513919;513920;513921;513922;513923	513918			26
APVISGVTK	Unmodified	870.517	0.517468	3139	Q7TQD2	Tppp	Tubulin polymerization-promoting protein	yes	yes	0	0	0	0	By MS/MS	By MS/MS				By MS/MS			By matching						By MS/MS			By MS/MS	By MS/MS		1.57	0.495	3	4	1	1				1			1						1			1	1		16.398	18.77	2	0.0036302	1469	Trempe_2_Slot2-18_1_2528	74.486	58.988			1915500	287970	211110	0	0	0	466980	0	0	185080	0	0	0	0	0	36036	0	0	300850	427480	0	3272	3139	3168	38706;38707;38708;38709;38710;38711;38712	33933;33934;33935;33936;33937;33938	33936			6
ACGLNFIDLMVR	Unmodified	1407.7	0.700276	3160	Q80TB8	Vat1l	Synaptic vesicle membrane protein VAT-1 homolog-like	yes	yes	0	0	0	0		By MS/MS				By MS/MS			By MS/MS				By matching				By matching	By MS/MS	By MS/MS	By MS/MS	1.46	0.499	7	6		2				1			2				1				1	2	2	2	88.246	89.031	2	2.7481e-18	19300	Trempe_17b_Slot1-26_1_3399	121.8	107.03			1915300	0	301640	0	0	0	113650	0	0	257480	0	0	0	14920	0	0	0	399.86	439150	307160	480890	610	3160	588	7623;7624;7625;7626;7627;7628;7629;7630;7631;7632;7633;7634;7635	6747;6748;6749;6750;6751;6752;6753;6754;6755;6756;6757	6752			11
MFVLDEADEMLSR	Unmodified	1554.71	0.705815	1778;2200	P10630;Q8BTU6;A0A338P6X5;E9Q561;P60843	Eif4a2;Eif4a1	Eukaryotic initiation factor 4A-II;Eukaryotic initiation factor 4A-II, N-terminally processed;Eukaryotic initiation factor 4A-I	no	no	0	0	0	0		By MS/MS											By matching					By MS/MS	By MS/MS	By MS/MS	1.5	0.5	4	4		1											1					2	2	2	77.399	79.159	2	4.0139e-29	26721	Trempe_13b_Slot1-22_1_3394	179.95	174.08			1915300	0	246830	0	0	0	0	0	0	0	0	0	0	6079.1	0	0	0	0	527550	456840	678000	30850	1778;2200	30077	341138;341139;341140;341141;341142;341143;341144;341145	296766;296767;296768;296769;296770;296771;296772	296766			7
GQNVTEEECLEK	Unmodified	1434.63	0.629673	4664	Q9JL62;D3Z1H9;D3Z1H8	Gltp	Glycolipid transfer protein	yes	no	0	0	0	0	By MS/MS	By MS/MS				By MS/MS			By MS/MS			By matching						By MS/MS	By MS/MS	By MS/MS	1.56	0.496	7	9	2	3				2			3			1						2	2	1	14.522	16.84	2	7.7974e-14	18490	Trempe_15_Slot1-24_1_3364	130.79	116.99			1915200	240480	395670	0	0	0	263980	0	0	299230	0	0	1364.3	0	0	0	0	0	365140	183110	166270	16785	4664	16403	184513;184514;184515;184516;184517;184518;184519;184520;184521;184522;184523;184524;184525;184526;184527;184528	160657;160658;160659;160660;160661;160662;160663;160664;160665;160666;160667;160668;160669	160660			13
VLATAFDTTLGGR	Unmodified	1320.7	0.703765	2602	Q3U2G2;Q61316	Hspa4	Heat shock 70 kDa protein 4	yes	no	0	0	0	0	By MS/MS					By MS/MS			By MS/MS									By matching	By MS/MS		1.5	0.5	4	4	1					2			2									1	2		46.851	49.104	2	8.8001e-05	13127	Trempe_15b_Slot1-24_1_3396	94.66	71.607			1915000	244750	0	0	0	0	572340	0	0	534810	0	0	0	0	0	0	0	0	771.44	562340	0	49070	2602	47735	538102;538103;538104;538105;538106;538107;538108;538109	467649;467650;467651;467652;467653;467654	467649			6
VTNGELLAQYMAEAASELGPSTPYGK	Unmodified	2696.3	0.300347	714	A2AWI7;Q8R3V5;A2AWI9	Sh3glb2	Endophilin-B2	yes	no	0	0	0	0		By MS/MS				By MS/MS												By MS/MS	By MS/MS	By MS/MS	1.45	0.497	11	9		4				2												5	4	5	102.09	103.54	2;3	8.4879e-27	58320	Trempe_17b_Slot1-26_1_3399	184.55	171.94			1914200	0	258850	0	0	0	130120	0	0	0	0	0	0	0	0	0	0	0	548650	348640	627970	50880	714	49499	558801;558802;558803;558804;558805;558806;558807;558808;558809;558810;558811;558812;558813;558814;558815;558816;558817;558818;558819;558820	485792;485793;485794;485795;485796;485797;485798;485799;485800;485801;485802;485803;485804;485805;485806;485807;485808;485809;485810	485804			19
SSGLNLCTGTGSK	Unmodified	1280.6	0.603065	3495	Q8C5H8;Z4YK42;A0A087WQI8	Nadk2	NAD kinase 2, mitochondrial	yes	no	0	0	0	0	By MS/MS	By MS/MS		By matching					By matching			By MS/MS	By MS/MS	By MS/MS	By MS/MS	By MS/MS	By MS/MS	By MS/MS	By MS/MS	By MS/MS	1.52	0.5	11	12	1	2		1					1			2	2	2	2	2	2	2	2	2	19.406	21.025	2	4.0243e-17	6704	Trempe_9_Slot1-18_1_3357	128.97	103.72			1914100	47548	291120	0	894.51	0	0	0	0	4099.1	0	0	141090	192050	100740	182500	126520	67843	313700	150450	295570	43020	3495	41854	465553;465554;465555;465556;465557;465558;465559;465560;465561;465562;465563;465564;465565;465566;465567;465568;465569;465570;465571;465572;465573;465574;465575	404325;404326;404327;404328;404329;404330;404331;404332;404333;404334;404335;404336;404337;404338;404339;404340;404341;404342;404343;404344;404345	404345			21
AVELNMISLK	Unmodified	1116.62	0.621281	4026	Q99K85;Q3U6K9	Psat1	Phosphoserine aminotransferase	yes	no	0	0	0	0	By MS/MS	By MS/MS				By MS/MS			By MS/MS			By MS/MS	By MS/MS	By MS/MS	By MS/MS	By MS/MS	By MS/MS	By MS/MS	By MS/MS	By matching	1.5	0.5	12	12	2	1				2			2			2	2	2	2	2	2	2	2	1	54.423	55.588	2	0.0022348	5340	Trempe_2_Slot2-18_1_2447	57.032	20.463			1913800	368170	59147	0	0	0	247590	0	0	245980	0	0	77524	140050	93139	145090	133380	54958	86277	248900	13635	4390	4026	4273	51246;51247;51248;51249;51250;51251;51252;51253;51254;51255;51256;51257;51258;51259;51260;51261;51262;51263;51264;51265;51266;51267;51268;51269	44860;44861;44862;44863;44864;44865;44866;44867;44868;44869;44870;44871;44872;44873;44874;44875;44876;44877;44878;44879;44880;44881	44873			22
EAGLDITHICLPPDSGEDEIIDEILK	Unmodified	2891.41	0.41102	2715	Q3V3R1	Mthfd1l	Monofunctional C1-tetrahydrofolate synthase, mitochondrial	yes	yes	0	0	0	0		By MS/MS				By MS/MS						By MS/MS	By MS/MS		By MS/MS	By matching		By MS/MS	By MS/MS	By MS/MS	1.38	0.487	8	5		1				1						1	1		1	2		2	2	2	102.64	103.6	3	1.0457e-19	60867	Trempe_13b_Slot1-22_1_3394	117.9	109.09			1913600	0	188480	0	0	0	65935	0	0	0	0	0	8817.8	100870	0	64298	7616.9	0	568740	329510	579320	8523	2715	8320	96364;96365;96366;96367;96368;96369;96370;96371;96372;96373;96374;96375;96376	84109;84110;84111;84112;84113;84114;84115;84116;84117;84118;84119	84109			11
EVAEVNLWGTVR	Unmodified	1371.71	0.714664	3212;982	D3Z2Y8;Q80XN0	Bdh1	D-beta-hydroxybutyrate dehydrogenase, mitochondrial	no	no	0	0	0	0		By MS/MS				By MS/MS							By MS/MS	By MS/MS	By MS/MS	By MS/MS	By MS/MS	By MS/MS	By MS/MS		1.6	0.49	6	9		2				1							2	2	1	2	2	2	1		55.16	56.651	2	2.9728e-14	16305	Trempe_15_Slot1-24_1_3364	151.66	90.184			1913100	0	146280	0	0	0	156740	0	0	0	0	0	0	260940	134620	107080	58701	122360	415030	511390	0	11878	982;3212	11608	129526;129527;129528;129529;129530;129531;129532;129533;129534;129535;129536;129537;129538;129539;129540	112891;112892;112893;112894;112895;112896;112897;112898;112899;112900;112901;112902	112895			12
SGNQVSEYISNTFLDK	Unmodified	1800.85	0.853008	3763;1090	E9PVU7;B1PSD9;B2KF57;B2KF84;F6QFD1;Q01063;A6XDB1;A6XDB0;Q8VBU5;B1AWC8;B1AWC9;Q3TTI9;Q6IQY6;B1AWD0;B1AWD1	Pde4d;Pde4b	cAMP-specific 3',5'-cyclic phosphodiesterase 4D	no	no	0	0	0	0		By MS/MS				By MS/MS			By matching				By MS/MS					By MS/MS	By MS/MS	By MS/MS	1.6	0.49	4	6		1				1			1				1					2	2	2	64.449	66.513	2	4.7627e-25	36108	Trempe_13_Slot1-22_1_3362	170.22	154.09			1912800	0	307600	0	0	0	183740	0	0	196580	0	0	0	49726	0	0	0	0	449540	271030	454560	41109	1090;3763	39990	445766;445767;445768;445769;445770;445771;445772;445773;445774;445775	387189;387190;387191;387192;387193;387194;387195;387196;387197	387190			9
LASFYER	Unmodified	884.439	0.439217	2081	P50516	Atp6v1a	V-type proton ATPase catalytic subunit A	yes	yes	0	0	0	0	By MS/MS		By MS/MS	By MS/MS	By MS/MS				By MS/MS			By MS/MS		By MS/MS	By matching	By MS/MS	By MS/MS	By MS/MS	By MS/MS		1.41	0.492	10	7	1		1	1	1				1			2		2	1	2	2	1	2		22.699	23.632	2	0.0084725	1558	Trempe_2_Slot2-18_1_2528	70.67	44.447			1912700	176780	0	20912	27663	35785	0	0	0	23163	0	0	180020	0	311400	71381	228340	264700	28999	543580	0	24365	2081	23796	271432;271433;271434;271435;271436;271437;271438;271439;271440;271441;271442;271443;271444;271445;271446;271447;271448	236209;236210;236211;236212;236213;236214;236215;236216;236217;236218;236219;236220;236221	236218			13
LEEDVDLGYVEDGTPCGPQMMCLEHR	Unmodified	3049.29	0.292578	4781	Q9R1V6;D3YUP9;F7CDH3	Adam22	Disintegrin and metalloproteinase domain-containing protein 22	yes	no	0	0	0	0		By MS/MS																By MS/MS	By MS/MS	By MS/MS	1.5	0.5	4	4		2																2	2	2	65.666	67.974	3	3.1742e-36	50451	Trempe_15_Slot1-24_1_3364	134.98	129.65			1912600	0	305910	0	0	0	0	0	0	0	0	0	0	0	0	0	0	0	566730	490140	549830	24956	4781	24369	278017;278018;278019;278020;278021;278022;278023;278024	241919;241920;241921;241922;241923;241924;241925;241926	241922			8
TVMDLAVVLFETATLR	Unmodified	1777.96	0.964807	1745	P08113	Hsp90b1	Endoplasmin	yes	yes	0	0	0	0		By MS/MS				By MS/MS							By MS/MS					By MS/MS	By MS/MS	By MS/MS	1.54	0.498	11	13		4				1							2					6	5	6	116.69	118.22	2;3	1.3933e-24	30469	Trempe_15_Slot1-24_1_3364	110.58	108.87			1912600	0	87541	0	0	0	13695	0	0	0	0	0	0	34132	0	0	0	0	539440	561350	676440	47051	1745	45764	512939;512940;512941;512942;512943;512944;512945;512946;512947;512948;512949;512950;512951;512952;512953;512954;512955;512956;512957;512958;512959;512960;512961;512962	445674;445675;445676;445677;445678;445679;445680;445681;445682;445683;445684;445685;445686;445687;445688;445689;445690;445691;445692;445693;445694;445695;445696	445683			23
LGIGQLTAQEVK	Unmodified	1255.71	0.713601	3987	Q924L1	Letmd1	LETM1 domain-containing protein 1	yes	yes	0	0	0	0	By MS/MS	By MS/MS				By MS/MS			By MS/MS				By MS/MS				By matching	By MS/MS	By MS/MS	By MS/MS	1.44	0.496	9	7	2	1				2			2				2				1	2	2	2	43.41	45.766	2	3.103e-18	13580	Trempe_17_Slot1-26_1_3367	175.07	120.63			1912300	177680	190250	0	0	0	238990	0	0	202630	0	0	0	63443	0	0	0	12910	388280	234560	403560	25746	3987	25140	286056;286057;286058;286059;286060;286061;286062;286063;286064;286065;286066;286067;286068;286069;286070;286071	248872;248873;248874;248875;248876;248877;248878;248879;248880;248881;248882;248883;248884;248885	248879			14
TPIIEEEQNNSANTQK	Unmodified	1814.86	0.864635	2724	Q4KMM3	Oxr1	Oxidation resistance protein 1	yes	yes	0	0	0	0	By MS/MS	By MS/MS				By MS/MS			By MS/MS				By MS/MS					By MS/MS	By MS/MS	By MS/MS	1.53	0.499	8	9	1	2				2			3				1					2	3	3	17.779	20.569	2;3	2.8137e-58	36627	Trempe_13_Slot1-22_1_3362	212.78	198.32			1912300	242390	281120	0	0	0	239410	0	0	317820	0	0	0	28694	0	0	0	0	278060	203220	321600	46089	2724	44833	501251;501252;501253;501254;501255;501256;501257;501258;501259;501260;501261;501262;501263;501264;501265;501266;501267	435410;435411;435412;435413;435414;435415;435416;435417;435418;435419;435420;435421;435422;435423;435424;435425	435411			16
VCNLIDSGTK	Unmodified	1105.54	0.543759	4564	Q9EQ20	Aldh6a1	Methylmalonate-semialdehyde dehydrogenase [acylating], mitochondrial	yes	yes	0	0	0	0	By MS/MS	By MS/MS				By MS/MS			By MS/MS				By MS/MS	By matching	By matching			By MS/MS	By MS/MS	By MS/MS	1.52	0.499	10	11	2	4				2			1				2	1	1			3	3	2	17.55	20.186	2	0.00084507	5513	Trempe_6_Slot2-20_1_2530	83.358	57.135			1912200	45225	377370	0	0	0	111950	0	0	50811	0	0	0	34583	1356.1	6663	0	0	535380	338990	409890	47756	4564	46448	522543;522544;522545;522546;522547;522548;522549;522550;522551;522552;522553;522554;522555;522556;522557;522558;522559;522560;522561;522562;522563	454030;454031;454032;454033;454034;454035;454036;454037;454038;454039;454040;454041;454042;454043;454044	454043			15
SMLFQRELRPNEEVTWK	Unmodified	2162.09	0.0942581	1770	P0DN34			yes	yes	0	0	0	2			By MS/MS	By matching		By MS/MS						By MS/MS	By MS/MS	By MS/MS	By MS/MS	By MS/MS	By MS/MS	By MS/MS			1.45	0.497	16	13			4	1		1						3	3	3	4	4	4	2			49.479	50.051	3;4	6.3039e-08	32968	Trempe_2_Slot1-11_1_3348	76.563	48.335			1911800	0	0	129750	6003.1	0	67160	0	0	0	0	0	278930	455310	102830	261660	361980	157050	91121	0	0	42186	1770	41041	456843;456844;456845;456846;456847;456848;456849;456850;456851;456852;456853;456854;456855;456856;456857;456858;456859;456860;456861;456862;456863;456864;456865;456866;456867;456868;456869;456870;456871	396759;396760;396761;396762;396763;396764;396765;396766;396767;396768;396769;396770;396771;396772;396773;396774;396775;396776;396777;396778;396779;396780	396770			22
LVFDEYLK	Unmodified	1025.54	0.543348	1360;1820	F8WIT2;P14824	Anxa6	Annexin;Annexin A6	no	no	0	0	0	0	By MS/MS	By matching				By MS/MS			By MS/MS	By matching		By MS/MS	By MS/MS	By MS/MS	By MS/MS	By MS/MS	By MS/MS		By MS/MS		1.38	0.486	13	8	1	1				2			2	1		2	1	2	2	2	2		3		53.942	54.613	2	0.021154	2809	Trempe_5b_Slot1-14_1_3384	36.57	22.922			1911200	195960	75050	0	0	0	209860	0	0	239850	3333.1	0	72946	122940	154340	187450	91422	217240	0	340820	0	29588	1360;1820	28893	328448;328449;328450;328451;328452;328453;328454;328455;328456;328457;328458;328459;328460;328461;328462;328463;328464;328465;328466;328467;328468	285777;285778;285779;285780;285781;285782;285783;285784;285785;285786;285787;285788;285789;285790;285791;285792;285793	285788			17
AAPYWLDEPK	Unmodified	1188.58	0.581525	18;3232	A0A087WPX3;A0A087WR56;E9Q171;E9PW06;A0A087WNW2;Q810U3	Nfasc	Neurofascin	no	no	0	0	0	0	By MS/MS	By MS/MS			By MS/MS	By MS/MS			By MS/MS			By MS/MS		By MS/MS	By MS/MS	By MS/MS	By MS/MS		By MS/MS		1.35	0.478	11	6	2	2			1	1			2			1		1	2	2	2		1		42.087	43.08	2	0.0066189	5455	Trempe_10b_Slot1-19_1_3390	43.272	34.798			1911100	327720	110880	0	0	14039	315000	0	0	429160	0	0	50450	0	47247	114550	93014	94311	0	314750	0	390	18;3232	374	4824;4825;4826;4827;4828;4829;4830;4831;4832;4833;4834;4835;4836;4837;4838;4839;4840	4276;4277;4278;4279;4280;4281;4282;4283;4284;4285;4286;4287;4288;4289;4290	4276			15
SLLRHPEAR	Unmodified	1077.6	0.604326	2804;5230	Q60597;Z4YJV4	Ogdh	2-oxoglutarate dehydrogenase, mitochondrial	no	no	0	0	0	1	By MS/MS	By MS/MS	By MS/MS	By MS/MS	By MS/MS	By MS/MS		By MS/MS	By MS/MS	By MS/MS		By MS/MS	By MS/MS	By MS/MS	By MS/MS	By MS/MS	By MS/MS	By MS/MS	By MS/MS	By MS/MS	1.43	0.495	16	12	2	2	1	1	1	2		1	2	2		2	2	1	2	2	2	1	1	1	6.8045	7.3427	3	0.00039297	4959	Trempe_6_Slot2-20_1_2530	83.623	38.134			1910800	239940	213390	20555	10581	14291	188170	0	7417.2	246830	59422	0	118480	261650	58692	132320	119040	100020	40293	20493	59209	41902	2804;5230	40765	453881;453882;453883;453884;453885;453886;453887;453888;453889;453890;453891;453892;453893;453894;453895;453896;453897;453898;453899;453900;453901;453902;453903;453904;453905;453906;453907;453908	394195;394196;394197;394198;394199;394200;394201;394202;394203;394204;394205;394206;394207;394208;394209;394210;394211;394212;394213;394214;394215;394216;394217;394218;394219;394220;394221;394222	394219			28
TMQTLLSLVK	Unmodified	1132.65	0.652581	1702	P00493	Hprt1	Hypoxanthine-guanine phosphoribosyltransferase	yes	yes	0	0	0	0	By MS/MS	By MS/MS				By MS/MS			By MS/MS			By matching	By MS/MS	By MS/MS	By MS/MS	By MS/MS	By matching	By MS/MS	By MS/MS	By MS/MS	1.4	0.49	12	8	1	2				2			2			1	1	1	4	1	1	1	1	2	67.367	68.12	2	0.00042302	5421	Trempe_24_Slot2-24_1_2536	72.365	56.783			1910700	147710	201570	0	0	0	230780	0	0	280350	0	0	20042	72245	12428	68261	26103	8944.4	270790	169930	401560	45875	1702	44626	498714;498715;498716;498717;498718;498719;498720;498721;498722;498723;498724;498725;498726;498727;498728;498729;498730;498731;498732;498733	433187;433188;433189;433190;433191;433192;433193;433194;433195;433196;433197;433198;433199;433200;433201;433202	433194			16
VFLAECYNLCPEQDK	Unmodified	1884.84	0.83862	1825	P15209	Ntrk2	BDNF/NT-3 growth factors receptor	yes	yes	0	0	0	0		By MS/MS				By MS/MS			By MS/MS				By MS/MS					By MS/MS	By MS/MS	By MS/MS	1.5	0.5	6	6		2				2			1				1					1	2	3	52.4	54.992	2	1.0608e-21	22469	Trempe_24_Slot2-24_1_2536	128.41	121.67			1910500	0	287980	0	0	0	340860	0	0	170080	0	0	0	76878	0	0	0	0	223090	284710	526910	48267	1825	46947	527946;527947;527948;527949;527950;527951;527952;527953;527954;527955;527956;527957	458742;458743;458744;458745;458746;458747;458748;458749;458750	458748			9
QAVTNPNNTFYATKR	Unmodified	1723.86	0.864182	1995	P38647	Hspa9	Stress-70 protein, mitochondrial	yes	yes	0	0	0	1			By MS/MS	By MS/MS	By MS/MS					By matching		By MS/MS	By MS/MS	By MS/MS	By MS/MS	By MS/MS	By matching				1.41	0.492	10	7			2	2	2					1		2	2	2	2	1	1				20.655	20.983	3	2.6065e-23	3683	Trempe_9_Slot2-26_1_2457	142.51	122.17			1910400	0	0	879870	347910	261930	0	0	0	0	14551	0	85243	152140	74635	50410	30120	13635	0	0	0	35996	1995	34977	393838;393839;393840;393841;393842;393843;393844;393845;393846;393847;393848;393849;393850;393851;393852;393853;393854	342306;342307;342308;342309;342310;342311;342312;342313;342314;342315;342316;342317;342318;342319;342320	342319			15
QDMPPPGGYGPIDYKR	Unmodified	1789.85	0.845755	4590	Q9ERS2	Ndufa13	NADH dehydrogenase [ubiquinone] 1 alpha subcomplex subunit 13	yes	yes	0	0	0	1	By MS/MS	By MS/MS				By MS/MS			By MS/MS				By matching					By MS/MS	By MS/MS	By MS/MS	1.4	0.49	9	6	1	1				3			2				1					1	2	4	36.342	39.324	3	9.4601e-08	20755	Trempe_24_Slot2-24_1_2454	135.21	110.52			1910400	68427	133670	0	0	0	579900	0	0	477800	0	0	0	8368.7	0	0	0	0	125970	160600	355660	36085	4590	35062	394574;394575;394576;394577;394578;394579;394580;394581;394582;394583;394584;394585;394586;394587;394588	342932;342933;342934;342935;342936;342937;342938;342939;342940;342941;342942;342943	342940			12
QFLLAAEAIDDIPFGITSNSGVFSK	Unmodified	2639.35	0.348284	1754	P09103	P4hb	Protein disulfide-isomerase	yes	yes	0	0	0	0		By MS/MS				By matching						By MS/MS	By MS/MS	By MS/MS	By MS/MS		By MS/MS	By MS/MS	By MS/MS	By MS/MS	1.61	0.488	11	17		2				1						3	5	1	2		1	6	4	3	106.46	107.5	2;3	1.1652e-72	58576	Trempe_13b_Slot1-22_1_3394	133.34	118.33			1910300	0	59436	0	0	0	9566.5	0	0	0	0	0	145650	371940	34748	83094	0	18878	439300	364900	382740	36319	1754	35294	396755;396756;396757;396758;396759;396760;396761;396762;396763;396764;396765;396766;396767;396768;396769;396770;396771;396772;396773;396774;396775;396776;396777;396778;396779;396780;396781;396782	344854;344855;344856;344857;344858;344859;344860;344861;344862;344863;344864;344865;344866;344867;344868;344869;344870;344871;344872;344873;344874;344875;344876;344877;344878;344879;344880	344857			27
NLPWLFTFNVK	Unmodified	1377.74	0.744508	3178;3177	Q80UE4;Q8C928;Q80UE5;O70318;A0A1W2P6I5	Epb4.1l2;Epb41l2	Band 4.1-like protein 2	no	no	0	0	0	0		By MS/MS				By MS/MS			By MS/MS			By MS/MS	By MS/MS		By MS/MS			By MS/MS	By MS/MS	By MS/MS	1.6	0.49	6	9		2				1			2			1	2		1			2	2	2	98.471	99.283	2	2.2044e-05	18547	Trempe_17_Slot1-26_1_3367	109.88	72.155			1910000	0	319480	0	0	0	81197	0	0	117060	0	0	24262	129680	0	16998	0	0	428450	304130	488700	33361	3177;3178	32407	367803;367804;367805;367806;367807;367808;367809;367810;367811;367812;367813;367814;367815;367816;367817	319764;319765;319766;319767;319768;319769;319770;319771;319772;319773;319774;319775;319776;319777	319770			14
FWLAVEDLK	Unmodified	1119.6	0.596446	56	Q80XD3;A0A0A6YW36;O54829;Q45FE1;Q45FE2	Rgs7	Regulator of G-protein signaling 7	yes	no	0	0	0	0	By MS/MS	By MS/MS				By MS/MS			By MS/MS									By MS/MS	By MS/MS	By MS/MS	1.54	0.499	6	7	1	2				2			2									2	2	2	69.628	71.082	2	0.00050629	7359	Trempe_15b_Slot1-24_1_3396	77.072	52.221			1909700	7262.3	191160	0	0	0	277140	0	0	244680	0	0	0	0	0	0	0	0	435080	303840	450550	14469	56	14143	157682;157683;157684;157685;157686;157687;157688;157689;157690;157691;157692;157693;157694	137345;137346;137347;137348;137349;137350;137351;137352;137353;137354;137355;137356	137347			12
VQFIPFHSDLGYR	Unmodified	1577.8	0.799062	4065	Q99LR1	Abhd12	Monoacylglycerol lipase ABHD12	yes	yes	0	0	0	0	By MS/MS	By MS/MS				By MS/MS							By MS/MS					By MS/MS	By MS/MS	By MS/MS	1.53	0.499	9	10	1	2				1							3					4	4	4	56.645	59.236	2;3	4.8602e-05	26365	Trempe_17b_Slot1-26_1_3399	90.306	65.485			1909100	65516	241590	0	0	0	71604	0	0	0	0	0	0	78507	0	0	0	0	568380	373370	510150	50198	4065	48831	551385;551386;551387;551388;551389;551390;551391;551392;551393;551394;551395;551396;551397;551398;551399;551400;551401;551402;551403	479295;479296;479297;479298;479299;479300;479301;479302;479303;479304;479305;479306;479307;479308;479309;479310	479303			16
LNEVIRQVDVVITCTGNK	Unmodified	2057.09	0.0939237	3154	Q80SW1	Ahcyl1	Putative adenosylhomocysteinase 2	yes	yes	0	0	0	1												By MS/MS	By MS/MS	By MS/MS	By MS/MS	By MS/MS	By MS/MS				1.52	0.5	11	12												4	5	4	4	3	3				56.419	56.688	2;3	2.3278e-21	18780	Trempe_5b_Slot1-14_1_3384	140.3	133.78			1908600	0	0	0	0	0	0	0	0	0	0	0	352520	485400	343510	539790	48502	138860	0	0	0	27552	3154	26895	305859;305860;305861;305862;305863;305864;305865;305866;305867;305868;305869;305870;305871;305872;305873;305874;305875;305876;305877;305878;305879;305880;305881	265953;265954;265955;265956;265957;265958;265959;265960;265961;265962;265963;265964;265965;265966;265967;265968;265969;265970;265971;265972;265973;265974	265965			22
LEGWELFPTPKV	Unmodified	1414.75	0.749653	1411	G5E814	Ndufa11		no	no	0	0	0	1		By MS/MS				By MS/MS			By MS/MS				By MS/MS					By MS/MS	By MS/MS	By MS/MS	1.5	0.5	6	6		1				2			2				2					2	1	2	83.152	83.988	2	5.1705e-26	11732	Trempe_16_Slot2-22_1_2534	179.31	143.07			1908500	0	112290	0	0	0	495700	0	0	487530	0	0	0	102440	0	0	0	0	264940	68180	377470	25036	1411	24448	278706;278707;278708;278709;278710;278711;278712;278713;278714;278715;278716;278717	242506;242507;242508;242509;242510;242511;242512;242513;242514;242515;242516;242517	242510			12
EEIKEPESFNAAAQEAEAPYISIACDLIK	Unmodified	3235.56	0.559475	4096	Q99P72	Rtn4	Reticulon-4	yes	yes	0	0	0	1		By MS/MS				By MS/MS			By MS/MS									By MS/MS	By MS/MS	By MS/MS	1.55	0.498	5	6		1				2			2									2	2	2	96.754	97.728	3	1.2961e-38	62470	Trempe_17_Slot1-26_1_3367	119.07	114.5			1908400	0	108740	0	0	0	267610	0	0	107310	0	0	0	0	0	0	0	0	553710	225100	645950	9096	4096	8885	101860;101861;101862;101863;101864;101865;101866;101867;101868;101869;101870	88954;88955;88956;88957;88958;88959;88960;88961;88962;88963	88960			10
DAAKPVIELYK	Unmodified	1245.7	0.696889	4812	Q9WUR9;F6TEU8	Ak4	Adenylate kinase 4, mitochondrial	yes	no	0	0	0	1			By matching			By matching				By MS/MS		By MS/MS	By MS/MS	By MS/MS	By MS/MS	By MS/MS	By MS/MS				1.52	0.5	11	12			1			2				2		4	2	3	3	2	4				36.182	36.619	2;3	0.00059996	6431	Trempe_1b_Slot1-10_1_3378	99.276	81.806			1908300	0	0	12353	0	0	33792	0	0	0	33376	0	274220	603510	274970	288250	183060	204770	0	0	0	5609	4812	5472	64851;64852;64853;64854;64855;64856;64857;64858;64859;64860;64861;64862;64863;64864;64865;64866;64867;64868;64869;64870;64871;64872;64873	56687;56688;56689;56690;56691;56692;56693;56694;56695;56696;56697;56698;56699;56700;56701;56702;56703;56704	56691			18
VVLIGDSGVGK	Unmodified	1042.6	0.60226	2029;2262	P46638;E9Q3P9;G3UY29;F8WGS1;P62492	Rab11b;Rab11a	Ras-related protein Rab-11B;Ras-related protein Rab-11A	no	no	0	0	0	0	By MS/MS				By MS/MS	By matching		By MS/MS	By matching	By MS/MS		By matching	By MS/MS	By MS/MS	By MS/MS	By matching	By MS/MS	By MS/MS	By MS/MS		1.37	0.482	12	7	1				2	1		1	1	1		1	1	1	2	1	2	2	2		31.483	32.746	2	0.0003265	5489	Trempe_15b_Slot1-24_1_3396	63.397	20.125			1907800	57209	0	0	0	73731	144500	0	37185	52069	26713	0	136210	26007	77474	134480	103690	243640	143970	650950	0	51172	2029;2262	49783	562629;562630;562631;562632;562633;562634;562635;562636;562637;562638;562639;562640;562641;562642;562643;562644;562645;562646;562647	489170;489171;489172;489173;489174;489175;489176;489177;489178;489179;489180;489181;489182;489183	489176			14
VAGLEPQDLVEAHGTFYTSHCVNTSCRK	Unmodified	3175.48	0.481516	3799	Q8VDQ8;A0A140LHL5	Sirt2	NAD-dependent protein deacetylase sirtuin-2	yes	no	0	0	0	1	By MS/MS	By MS/MS				By MS/MS			By MS/MS									By MS/MS	By MS/MS	By MS/MS	1.5	0.5	8	8	1	2				3			3									3	1	3	49.991	52.81	3;4	6.5599e-22	59168	Trempe_13_Slot1-22_1_3362	68.651	58.77			1907500	61479	475850	0	0	0	288650	0	0	316930	0	0	0	0	0	0	0	0	298620	77868	388080	47470	3799	46169	518306;518307;518308;518309;518310;518311;518312;518313;518314;518315;518316;518317;518318;518319;518320;518321	450363;450364;450365;450366;450367;450368;450369;450370;450371;450372;450373;450374;450375	450365			13
RRELEEETNAFNCR	Unmodified	1822.84	0.838043	756;824	B1AQZ0;B1AQY9;Q8CHH9;B7ZC46	2020-09-08	Septin-8	no	no	0	0	0	2	By MS/MS	By MS/MS				By MS/MS			By MS/MS				By matching					By MS/MS	By MS/MS	By MS/MS	1.5	0.5	7	7	2	2				2			2				1					2	1	2	17.214	19.76	3	2.2463e-06	25283	Trempe_6_Slot2-20_1_2450	71.896	68.608			1907100	173800	399980	0	0	0	156160	0	0	192010	0	0	0	7519.7	0	0	0	0	412430	111880	453310	39497	756;824	38419	428356;428357;428358;428359;428360;428361;428362;428363;428364;428365;428366;428367;428368;428369	372026;372027;372028;372029;372030;372031;372032;372033;372034;372035;372036;372037	372036			12
SQHVQVEEGSEPDAFWEALGGK	Unmodified	2399.1	0.102968	1804	P13020	Gsn	Gelsolin	yes	yes	0	0	0	0		By MS/MS				By MS/MS			By MS/MS				By MS/MS		By matching			By MS/MS	By MS/MS	By MS/MS	1.59	0.492	7	10		3				3			2				2		1			2	2	2	64.994	66.452	3	5.9562e-35	35233	Trempe_6_Slot2-20_1_2450	124.77	104.04			1906700	0	445480	0	0	0	252750	0	0	97340	0	0	0	91423	0	8843.5	0	0	375390	221620	413870	42678	1804	41521	461756;461757;461758;461759;461760;461761;461762;461763;461764;461765;461766;461767;461768;461769;461770;461771;461772	401043;401044;401045;401046;401047;401048;401049;401050;401051;401052;401053;401054;401055	401054			13
GAKPPSVEDGFQTVPLITPLEVNHLQLAAPEK	Unmodified	3394.81	0.813656	2043	P47759;Q5SS04;Q5SS03	Nsg2	Neuron-specific protein family member 2	yes	no	0	0	0	1												By MS/MS	By MS/MS	By MS/MS	By MS/MS	By MS/MS	By MS/MS	By MS/MS	By MS/MS	By MS/MS	1.5	0.5	9	9												2	2	2	2	2	2	2	2	2	86.526	87.358	4	3.5712e-21	31865	Trempe_2b_Slot1-11_1_3379	91.39	88.026			1905100	0	0	0	0	0	0	0	0	0	0	0	238860	500800	105000	178140	177410	152380	212480	109240	230830	14695	2043	14365	160342;160343;160344;160345;160346;160347;160348;160349;160350;160351;160352;160353;160354;160355;160356;160357;160358;160359	139678;139679;139680;139681;139682;139683;139684;139685;139686;139687;139688;139689;139690;139691;139692;139693;139694;139695	139688			18
LGGTIDDCELVEGLVLTQK	Unmodified	2059.05	0.0507215	2388	P80315;G5E839	Cct4	T-complex protein 1 subunit delta	yes	no	0	0	0	0		By MS/MS				By MS/MS			By matching									By MS/MS	By MS/MS	By MS/MS	1.53	0.499	7	8		3				4			2									2	2	2	82.327	83.122	2;3	7.0875e-61	30319	Trempe_6_Slot2-20_1_2530	108.34	99.585			1904600	0	566450	0	0	0	178900	0	0	18287	0	0	0	0	0	0	0	0	659980	106100	374900	25731	2388	25125	285905;285906;285907;285908;285909;285910;285911;285912;285913;285914;285915;285916;285917;285918;285919	248751;248752;248753;248754;248755;248756;248757;248758;248759;248760;248761;248762	248762			12
SPYCITK	Unmodified	867.416	0.416039	3212;982	D3Z2Y8;Q80XN0	Bdh1	D-beta-hydroxybutyrate dehydrogenase, mitochondrial	no	no	0	0	0	0		By MS/MS				By MS/MS			By matching									By MS/MS	By MS/MS		1.38	0.484	5	3		1				2			1									2	2		12.409	14.513	2	0.023755	2455	Trempe_15_Slot1-24_1_3364	78.178	40.57			1904200	0	236750	0	0	0	459320	0	0	21265	0	0	0	0	0	0	0	0	675070	511840	0	42603	982;3212	41446	460770;460771;460772;460773;460774;460775;460776;460777	400166;400167;400168;400169;400170;400171	400168			6
ASPAAAEEAVPEWASCLK	Unmodified	1885.89	0.888013	3532	Q8CC35;E9Q3E2	Synpo	Synaptopodin	yes	no	0	0	0	0		By MS/MS				By MS/MS			By MS/MS			By MS/MS	By MS/MS	By MS/MS	By MS/MS	By MS/MS	By MS/MS	By MS/MS	By MS/MS	By MS/MS	1.47	0.499	10	9		1				1			2			2	2	1	1	1	2	2	2	2	59.836	61.088	2	8.2373e-28	39244	Trempe_17b_Slot1-26_1_3399	119.79	101.69			1903900	0	175890	0	0	0	133950	0	0	220290	0	0	86303	156360	15224	30526	21596	43879	426440	196010	397450	3862	3532	3753	45450;45451;45452;45453;45454;45455;45456;45457;45458;45459;45460;45461;45462;45463;45464;45465;45466;45467;45468	39779;39780;39781;39782;39783;39784;39785;39786;39787;39788;39789;39790;39791;39792;39793;39794;39795;39796;39797	39786			19
NGEFFMSPHDFVTRYLNIFGESQPNPK	Unmodified	3170.49	0.492005	4702	Q9QXX4	Slc25a13	Calcium-binding mitochondrial carrier protein Aralar2	yes	yes	0	0	0	1																			By MS/MS		2	0		1																			1		82.062	84.542	3	0.16846	51097	Trempe_15_Slot1-24_1_3364	3.5241	2.3051			1903800	0	0	0	0	0	0	0	0	0	0	0	0	0	0	0	0	0	0	1903800	0	32804	4702	31865	360977	313827	313827			1
HSLSPEQDIK	Unmodified	1152.58	0.577502	4763	Q9R0X4	Acot9	Acyl-coenzyme A thioesterase 9, mitochondrial	no	no	0	0	0	0	By MS/MS					By MS/MS						By MS/MS	By MS/MS	By MS/MS	By MS/MS	By MS/MS	By MS/MS	By MS/MS	By MS/MS	By MS/MS	1.53	0.499	9	10	1					1						2	2	2	2	2	1	2	2	2	11.416	12.782	2	9.4993e-10	9791	Trempe_17_Slot1-26_1_3367	166.66	91.413			1902800	66464	0	0	0	0	121250	0	0	0	0	0	59020	164810	46522	100250	68481	20689	549970	243370	461930	18843	4763	18416	207402;207403;207404;207405;207406;207407;207408;207409;207410;207411;207412;207413;207414;207415;207416;207417;207418;207419;207420	180563;180564;180565;180566;180567;180568;180569;180570;180571;180572;180573;180574;180575;180576;180577;180578;180579;180580;180581	180570			19
PGSGTLVINIMSEGK	Unmodified	1501.78	0.781029	380	A0A1W2P7Y9;Q810U4;A0A1W2P814;A0A1W2P6P3	Nrcam	Neuronal cell adhesion molecule	yes	no	0	0	0	0	By MS/MS	By MS/MS				By MS/MS			By MS/MS									By MS/MS	By MS/MS	By MS/MS	1.5	0.5	7	7	1	3				2			2									2	2	2	58.674	60.762	2	7.5466e-22	24499	Trempe_13b_Slot1-22_1_3394	133.07	96.559			1902800	36403	315780	0	0	0	269360	0	0	190380	0	0	0	0	0	0	0	0	401200	309740	379890	34863	380	33864	383283;383284;383285;383286;383287;383288;383289;383290;383291;383292;383293;383294;383295;383296	333149;333150;333151;333152;333153;333154;333155;333156;333157;333158;333159;333160	333149			12
ITDSAGHILYAK	Unmodified	1287.68	0.682301	4355	Q9D1D4	Tmed10	Transmembrane emp24 domain-containing protein 10	yes	yes	0	0	0	0	By MS/MS	By MS/MS				By MS/MS			By MS/MS			By MS/MS	By MS/MS	By MS/MS	By MS/MS	By MS/MS	By MS/MS	By MS/MS	By MS/MS	By MS/MS	1.51	0.5	18	19	2	2				4			2			3	4	2	3	4	4	2	3	2	23.078	24.423	2;3	2.8035e-10	15240	Trempe_13b_Slot1-22_1_3394	124.81	90.025			1902300	116350	225720	0	0	0	163270	0	0	88273	0	0	96022	215890	53584	105650	177890	119770	225580	138890	175440	22162	4355	21649	246755;246756;246757;246758;246759;246760;246761;246762;246763;246764;246765;246766;246767;246768;246769;246770;246771;246772;246773;246774;246775;246776;246777;246778;246779;246780;246781;246782;246783;246784;246785;246786;246787;246788;246789;246790;246791	214786;214787;214788;214789;214790;214791;214792;214793;214794;214795;214796;214797;214798;214799;214800;214801;214802;214803;214804;214805;214806;214807;214808;214809;214810;214811;214812;214813;214814;214815;214816;214817;214818;214819;214820;214821	214790			36
APEMVNLYSGK	Unmodified	1207.59	0.590709	2644	Q3UHJ0	Aak1	AP2-associated protein kinase 1	yes	yes	0	0	0	0			By matching			By MS/MS							By matching					By MS/MS	By MS/MS	By MS/MS	1.56	0.497	4	5			1			2							1					1	2	2	35.584	38.397	2	0.00022911	10883	Trempe_15_Slot1-24_1_3364	96.957	67.639			1902000	0	0	1649.7	0	0	318370	0	0	0	0	0	0	7596.8	0	0	0	0	433450	476790	664140	3136	2644	3035	37198;37199;37200;37201;37202;37203;37204;37205;37206	32632;32633;32634;32635;32636;32637;32638	32634			7
EYQVETIVDTLCTNMLSDK	Unmodified	2258.04	0.0446499	3081	Q6ZQ38;D3YWC5	Cand1	Cullin-associated NEDD8-dissociated protein 1	yes	no	0	0	0	0		By MS/MS				By MS/MS			By MS/MS									By MS/MS	By MS/MS	By MS/MS	1.44	0.496	9	7		2				2			2									4	2	4	94.181	95.334	2;3	1.2093e-98	42372	Trempe_15_Slot1-24_1_3364	164.22	153.46			1902000	0	130860	0	0	0	146910	0	0	73655	0	0	0	0	0	0	0	0	608210	212020	730350	12296	3081	12016	134281;134282;134283;134284;134285;134286;134287;134288;134289;134290;134291;134292;134293;134294;134295;134296	117013;117014;117015;117016;117017;117018;117019;117020;117021;117022;117023;117024;117025;117026;117027	117018			15
VACPQCNAEYLIVFPK	Unmodified	1907.93	0.927376	224	Q3KNM2;A0A0R4J1H0	2020-03-05	E3 ubiquitin-protein ligase MARCH5	yes	no	0	0	0	0		By MS/MS				By MS/MS			By MS/MS									By MS/MS	By MS/MS	By MS/MS	1.55	0.498	5	6		2				1			2									2	2	2	68.27	70.032	2	2.7633e-24	27254	Trempe_6_Slot2-20_1_2530	117.21	109.63			1901500	0	453790	0	0	0	47734	0	0	131320	0	0	0	0	0	0	0	0	473130	208450	587050	47371	224	46072	516848;516849;516850;516851;516852;516853;516854;516855;516856;516857;516858	449085;449086;449087;449088;449089;449090;449091;449092;449093;449094;449095	449095			11
WTCTQSSISPQYNICEQMVQIRDDHIR	Unmodified	3364.54	0.538714	2774	Q5SQX6	Cyfip2	Cytoplasmic FMR1-interacting protein 2	yes	yes	0	0	0	1		By MS/MS				By MS/MS			By MS/MS									By MS/MS	By MS/MS	By MS/MS	1.45	0.497	11	9		4				2			2									4	4	4	63.004	65.043	4	2.276e-20	63969	Trempe_13b_Slot1-22_1_3394	82.87	82.31			1900800	0	771310	0	0	0	75991	0	0	59139	0	0	0	0	0	0	0	0	349290	187460	457570	52002	2774	50591	571958;571959;571960;571961;571962;571963;571964;571965;571966;571967;571968;571969;571970;571971;571972;571973;571974;571975;571976;571977	497266;497267;497268;497269;497270;497271;497272;497273;497274;497275;497276;497277;497278;497279;497280;497281;497282;497283	497266			18
GQDIRIPPPLVHSK	Unmodified	1555.88	0.883461	1949	P30275	Ckmt1	Creatine kinase U-type, mitochondrial	yes	yes	0	0	0	1	By MS/MS					By MS/MS	By matching	By matching	By MS/MS	By MS/MS	By matching	By MS/MS	By MS/MS	By MS/MS	By MS/MS	By MS/MS	By matching				1.4	0.491	25	17	5					8	2	1	5	3	1	3	2	3	5	3	1				36.181	37.316	3;4	1.569e-06	15352	Trempe_24_Slot2-24_1_2536	78.157	73.006			1900700	366450	0	0	0	0	747380	3761.5	1076.1	363080	39049	3952.6	34777	66771	75400	140390	57842	739.51	0	0	0	16719	1949	16337	183825;183826;183827;183828;183829;183830;183831;183832;183833;183834;183835;183836;183837;183838;183839;183840;183841;183842;183843;183844;183845;183846;183847;183848;183849;183850;183851;183852;183853;183854;183855;183856;183857;183858;183859;183860;183861;183862;183863;183864;183865;183866	160074;160075;160076;160077;160078;160079;160080;160081;160082;160083;160084;160085;160086;160087;160088;160089;160090;160091;160092;160093;160094;160095;160096;160097;160098;160099;160100;160101;160102;160103;160104	160087			31
HGSIIYHPSLLPR	Unmodified	1488.82	0.820132	3700;3608	Q8R0Y6;A0A0N4SW56;A0A0N4SVT2;Q8K009;D3Z6B9	Aldh1l1;Aldh1l2	Cytosolic 10-formyltetrahydrofolate dehydrogenase;Mitochondrial 10-formyltetrahydrofolate dehydrogenase	no	no	0	0	0	0	By MS/MS	By MS/MS				By MS/MS			By MS/MS				By MS/MS		By MS/MS	By MS/MS	By matching	By MS/MS	By MS/MS	By MS/MS	1.5	0.5	10	10	2	1				2			1				2		1	2	1	4	2	2	36.799	39.256	2;3	2.1472e-17	20357	Trempe_15_Slot1-24_1_3364	191.25	188.77			1900700	265580	135020	0	0	0	242480	0	0	113710	0	0	0	115750	0	32926	60682	17259	412200	167890	337210	18160	3700;3608	17751	199742;199743;199744;199745;199746;199747;199748;199749;199750;199751;199752;199753;199754;199755;199756;199757;199758;199759;199760;199761	173921;173922;173923;173924;173925;173926;173927;173928;173929;173930;173931;173932;173933;173934;173935;173936;173937;173938	173926			18
VQSLQATFGTFESLLR	Unmodified	1795.95	0.946849	3364	Q8BMK4	Ckap4	Cytoskeleton-associated protein 4	yes	yes	0	0	0	0		By MS/MS				By MS/MS			By MS/MS			By MS/MS	By MS/MS	By MS/MS	By MS/MS			By MS/MS	By MS/MS	By MS/MS	1.46	0.498	13	11		4				2			1			3	4	1	2			2	2	3	100.08	100.73	2;3	1.6042e-49	17870	Trempe_1_Slot1-10_1_3347	186.39	162.58			1900600	0	338420	0	0	0	150390	0	0	39977	0	0	76509	241960	12741	62168	0	0	331240	218080	429120	50300	3364	48931	552297;552298;552299;552300;552301;552302;552303;552304;552305;552306;552307;552308;552309;552310;552311;552312;552313;552314;552315;552316;552317;552318;552319;552320	480083;480084;480085;480086;480087;480088;480089;480090;480091;480092;480093;480094;480095;480096;480097;480098;480099;480100;480101;480102	480092			20
TIDIEPDIETLLSQQSGNS	Unmodified	2059	0.995709	1785	P11352;A0A0A6YVV2;A0A0A6YY34	Gpx1	Glutathione peroxidase 1;Glutathione peroxidase	yes	no	0	0	0	0		By MS/MS										By MS/MS	By MS/MS	By MS/MS	By MS/MS		By matching	By MS/MS	By MS/MS	By MS/MS	1.52	0.5	11	12		2										1	3	2	3		1	4	3	4	94.765	95.887	2;3	2.9637e-19	22030	Trempe_1_Slot1-10_1_3347	103.23	90.012			1900300	0	114160	0	0	0	0	0	0	0	0	0	39726	206490	27034	75417	0	18115	522990	254540	641800	45138	1785	43912	490393;490394;490395;490396;490397;490398;490399;490400;490401;490402;490403;490404;490405;490406;490407;490408;490409;490410;490411;490412;490413;490414;490415	425990;425991;425992;425993;425994;425995;425996;425997;425998;425999;426000;426001;426002;426003;426004;426005;426006;426007;426008	426000			19
EHYPNGVCTVYGK	Unmodified	1522.69	0.687463	2040	P47754;D6RCW7	Capza2	F-actin-capping protein subunit alpha-2	yes	no	0	0	0	0	By MS/MS	By MS/MS				By MS/MS			By MS/MS			By MS/MS	By MS/MS	By MS/MS	By MS/MS	By MS/MS		By MS/MS	By MS/MS	By MS/MS	1.48	0.5	15	14	2	3				4			2			3	1	4	3	2		1	2	2	21.404	23.082	2;3	3.1618e-07	12297	Trempe_1_Slot1-10_1_3347	99.589	87.631			1900200	217400	378990	0	0	0	255100	0	0	200360	0	0	85514	5256.3	134550	104470	60916	0	138270	82870	236550	9825	2040	9594	108642;108643;108644;108645;108646;108647;108648;108649;108650;108651;108652;108653;108654;108655;108656;108657;108658;108659;108660;108661;108662;108663;108664;108665;108666;108667;108668;108669;108670	94840;94841;94842;94843;94844;94845;94846;94847;94848;94849;94850;94851;94852;94853;94854;94855;94856;94857;94858;94859;94860;94861;94862;94863;94864;94865;94866;94867	94851			28
ANVAKPGLVDDFEKK	Unmodified	1629.87	0.872621	4547	Q9DCX2;B1ASE2	Atp5h	ATP synthase subunit d, mitochondrial	yes	no	0	0	0	2			By MS/MS	By MS/MS	By MS/MS		By MS/MS	By MS/MS		By MS/MS	By MS/MS	By MS/MS	By MS/MS	By MS/MS	By MS/MS	By MS/MS	By MS/MS				1.4	0.49	18	12			4	3	4		1	2		1	2	2	2	2	2	3	2				29.624	29.961	3;4	3.8135e-05	3991	Trempe_11_Slot2-28_1_2459	63.908	50.131			1900100	0	0	529240	498010	245490	0	23059	45743	0	32490	49945	79468	77569	41012	45340	166810	65973	0	0	0	3082	4547	2981	36542;36543;36544;36545;36546;36547;36548;36549;36550;36551;36552;36553;36554;36555;36556;36557;36558;36559;36560;36561;36562;36563;36564;36565;36566;36567;36568;36569;36570;36571	32070;32071;32072;32073;32074;32075;32076;32077;32078;32079;32080;32081;32082;32083;32084;32085;32086;32087;32088;32089;32090;32091;32092;32093;32094;32095;32096	32072			27
VCIVGSGNWGSAIAK	Unmodified	1517.77	0.766048	1806	P13707;E0CXN5	Gpd1	Glycerol-3-phosphate dehydrogenase [NAD(+)], cytoplasmic;Glycerol-3-phosphate dehydrogenase [NAD(+)]	yes	no	0	0	0	0												By MS/MS	By matching		By MS/MS			By MS/MS	By MS/MS	By MS/MS	1.71	0.452	2	5												1	1		1			1	1	2	50.459	53.025	2	5.3471e-05	15261	Trempe_6b_Slot1-15_1_3385	57.003	39.533			1900000	0	0	0	0	0	0	0	0	0	0	0	13643	1015.6	0	36339	0	0	567430	345830	935770	47743	1806	46435	522431;522432;522433;522434;522435;522436;522437	453926;453927;453928;453929;453930;453931	453931			6
ADPQEAINCLNAAIDIYTDMGR	Unmodified	2450.12	0.120609	1934	P28663	Napb	Beta-soluble NSF attachment protein	yes	yes	0	0	0	0		By MS/MS																By MS/MS	By MS/MS	By MS/MS	1.5	0.5	9	9		2																6	5	5	101.34	103.2	2;3	1.7179e-35	38868	Trempe_15b_Slot1-24_1_3396	99.127	94.821			1899700	0	84509	0	0	0	0	0	0	0	0	0	0	0	0	0	0	0	735330	402650	677240	830	1934	800	10177;10178;10179;10180;10181;10182;10183;10184;10185;10186;10187;10188;10189;10190;10191;10192;10193;10194	8990;8991;8992;8993;8994;8995;8996;8997;8998;8999;9000;9001;9002;9003;9004;9005;9006	8996			17
ALQGASQIIAEIR	Unmodified	1368.77	0.772513	1075;3635	E9PUD2;Q8K1M6;A0A2U3TZ67	Dnm1l	Dynamin-1-like protein	no	no	0	0	0	0						By MS/MS			By MS/MS									By MS/MS	By MS/MS		1.5	0.5	4	4						2			2									2	2		59.078	60.952	2	3.7355e-13	11300	Trempe_24_Slot2-24_1_2454	147.72	108.71			1899700	0	0	0	0	0	431550	0	0	417870	0	0	0	0	0	0	0	0	565960	484270	0	2625	1075;3635	2550	31532;31533;31534;31535;31536;31537;31538;31539	27719;27720;27721;27722;27723;27724;27725;27726	27725			8
DNFHFEVK	Unmodified	1034.48	0.482145	2886	Q61941	Nnt	NAD(P) transhydrogenase, mitochondrial	yes	yes	0	0	0	0	By MS/MS	By MS/MS	By matching						By MS/MS									By MS/MS	By MS/MS	By MS/MS	1.6	0.49	4	6	2	1	1						1									1	2	2	29.119	32.096	2	0.0065446	2791	Trempe_2_Slot2-18_1_2528	90.761	61.452			1899500	496050	347510	2964.7	0	0	0	0	0	219450	0	0	0	0	0	0	0	0	142040	333390	358090	7274	2886	7090	83081;83082;83083;83084;83085;83086;83087;83088;83089;83090	72539;72540;72541;72542;72543;72544;72545;72546;72547	72546			9
GLSLPPACTRAER	Unmodified	1426.74	0.735082	1949	P30275;A2ARP5	Ckmt1	Creatine kinase U-type, mitochondrial	yes	no	0	0	0	1			By MS/MS	By MS/MS						By MS/MS		By MS/MS	By MS/MS	By MS/MS	By MS/MS	By MS/MS	By MS/MS				1.62	0.485	11	18			4	1						6		4	2	2	2	5	3				26.788	27.199	3	0.00020837	9565	Trempe_5_Slot1-14_1_3352	64.064	38.208			1899300	0	0	88299	10238	0	0	0	0	0	214290	0	386180	76356	247030	269210	472330	135380	0	0	0	16234	1949	15874	178238;178239;178240;178241;178242;178243;178244;178245;178246;178247;178248;178249;178250;178251;178252;178253;178254;178255;178256;178257;178258;178259;178260;178261;178262;178263;178264;178265;178266	155226;155227;155228;155229;155230;155231;155232;155233;155234;155235;155236;155237;155238;155239;155240;155241;155242;155243;155244;155245;155246;155247;155248;155249;155250;155251	155239			26
NLFWTSYDTNKK	Unmodified	1515.74	0.735793	190	A0A0R4J0I9;Q91ZX7	Lrp1	Prolow-density lipoprotein receptor-related protein 1;Low-density lipoprotein receptor-related protein 1 85 kDa subunit;Low-density lipoprotein receptor-related protein 1 515 kDa subunit;Low-density lipoprotein receptor-related protein 1 intracellular domain	yes	no	0	0	0	1	By matching					By matching				By MS/MS		By MS/MS	By MS/MS	By MS/MS	By MS/MS	By MS/MS	By MS/MS				1.48	0.5	13	12	1					1				1		3	3	4	4	4	4				42.387	42.751	2;3	0.00011924	13447	Trempe_2b_Slot1-11_1_3379	55.235	39.356			1898900	7000.8	0	0	0	0	20904	0	0	0	18327	0	221710	342810	303300	322790	387380	274710	0	0	0	33236	190	32285	366273;366274;366275;366276;366277;366278;366279;366280;366281;366282;366283;366284;366285;366286;366287;366288;366289;366290;366291;366292;366293;366294;366295;366296;366297	318419;318420;318421;318422;318423;318424;318425;318426;318427;318428;318429;318430;318431;318432;318433;318434;318435;318436;318437;318438;318439;318440	318427			22
GIIDPTK	Unmodified	742.423	0.422505	2311	P63038	Hspd1	60 kDa heat shock protein, mitochondrial	yes	yes	0	0	0	0				By MS/MS	By MS/MS					By MS/MS		By MS/MS		By MS/MS	By MS/MS	By MS/MS	By MS/MS		By MS/MS		1.31	0.462	9	4				2	1					1		1		1	2	2	2		1		15.21	15.379	2	0.024123	364	Trempe_11_Slot2-28_1_2459	56.091	26.781			1898300	0	0	0	125040	134250	0	0	0	0	113600	0	115570	0	122630	316710	485430	416610	0	68420	0	15771	2311	15419	172648;172649;172650;172651;172652;172653;172654;172655;172656;172657;172658;172659;172660	150388;150389;150390;150391;150392;150393;150394;150395;150396;150397;150398;150399;150400	150390			13
VGGAEGTKLDDDFK	Unmodified	1450.69	0.693988	2913;2912	Q62419;A0A3B2W7K0;Q62420;A2ALV3;Q8BXU5;A2ALV1	Sh3gl1;Sh3gl2	Endophilin-A2;Endophilin-A1	no	no	0	0	0	1						By MS/MS			By MS/MS	By MS/MS		By MS/MS	By MS/MS	By MS/MS	By MS/MS	By MS/MS	By MS/MS				1.47	0.499	16	14						3			4	1		3	4	4	4	4	3				22.534	23.133	2;3	4.8575e-10	13586	Trempe_6b_Slot1-15_1_3385	91.032	82.055			1898200	0	0	0	0	0	210770	0	0	338180	12314	0	103910	299060	200990	290050	281630	161280	0	0	0	48468	2912;2913	47145	530658;530659;530660;530661;530662;530663;530664;530665;530666;530667;530668;530669;530670;530671;530672;530673;530674;530675;530676;530677;530678;530679;530680;530681;530682;530683;530684;530685;530686;530687	461112;461113;461114;461115;461116;461117;461118;461119;461120;461121;461122;461123;461124;461125;461126;461127;461128;461129;461130;461131;461132;461133;461134;461135;461136;461137;461138;461139;461140;461141	461135			30
DFIHTASLSFLTPLR	Unmodified	1716.92	0.919906	714	A2AWI7;Q8R3V5;A2AWI9	Sh3glb2	Endophilin-B2	yes	no	0	0	0	0		By MS/MS				By MS/MS												By MS/MS	By MS/MS	By MS/MS	1.67	0.471	5	10		3				1												5	2	4	89.255	90.858	3	4.9346e-22	32789	Trempe_13_Slot1-22_1_3362	164.31	156.3			1898100	0	338470	0	0	0	88776	0	0	0	0	0	0	0	0	0	0	0	632950	244430	593520	6147	714	5999	70459;70460;70461;70462;70463;70464;70465;70466;70467;70468;70469;70470;70471;70472;70473	61553;61554;61555;61556;61557;61558;61559;61560;61561;61562;61563;61564;61565;61566	61556			14
ISEPLHIHQVRDK	Unmodified	1570.86	0.857974	4763	Q9R0X4	Acot9	Acyl-coenzyme A thioesterase 9, mitochondrial	yes	yes	0	0	0	1												By MS/MS	By MS/MS	By MS/MS	By MS/MS	By MS/MS	By MS/MS				1.5	0.5	12	12												4	5	4	4	4	3				15.843	16.053	2;3;4	3.651e-06	18603	Trempe_2_Slot1-11_1_3348	90.689	73.697			1898000	0	0	0	0	0	0	0	0	0	0	0	326870	649380	198060	310460	282980	130240	0	0	0	21928	4763	21421	243941;243942;243943;243944;243945;243946;243947;243948;243949;243950;243951;243952;243953;243954;243955;243956;243957;243958;243959;243960;243961;243962;243963;243964	212338;212339;212340;212341;212342;212343;212344;212345;212346;212347;212348;212349;212350;212351;212352;212353;212354;212355;212356;212357;212358;212359	212348			22
KLEESDALQEAR	Unmodified	1387.69	0.694323	1579	O35857	Timm44	Mitochondrial import inner membrane translocase subunit TIM44	yes	yes	0	0	0	1		By MS/MS	By matching			By MS/MS				By MS/MS		By MS/MS	By MS/MS	By MS/MS	By MS/MS	By MS/MS	By MS/MS	By MS/MS	By MS/MS	By MS/MS	1.48	0.5	16	15		1	1			1				2		2	5	4	3	2	3	2	3	2	16.487	17.471	2;3	2.7101e-14	19070	Trempe_13_Slot1-22_1_3362	133.49	97.247			1897400	0	231180	8527.1	0	0	38867	0	0	0	26181	0	108290	332500	170030	146640	71354	105740	288880	135030	234180	23320	1579	22780	259995;259996;259997;259998;259999;260000;260001;260002;260003;260004;260005;260006;260007;260008;260009;260010;260011;260012;260013;260014;260015;260016;260017;260018;260019;260020;260021;260022;260023;260024;260025	226343;226344;226345;226346;226347;226348;226349;226350;226351;226352;226353;226354;226355;226356;226357;226358;226359;226360;226361;226362;226363;226364;226365;226366;226367;226368;226369;226370;226371	226347			29
LEGLSENTDYTVLLQAAQEATR	Unmodified	2421.2	0.202348	3452	Q8BYI9	Tnr	Tenascin-R	yes	yes	0	0	0	0						By matching												By MS/MS	By MS/MS	By MS/MS	1.46	0.499	7	6						1												4	4	4	91.011	92.743	2;3	4.1223e-67	44910	Trempe_15_Slot1-24_1_3364	152.02	148.45			1897400	0	0	0	0	0	925.13	0	0	0	0	0	0	0	0	0	0	0	580880	439180	876420	25022	3452	24435	278583;278584;278585;278586;278587;278588;278589;278590;278591;278592;278593;278594;278595	242401;242402;242403;242404;242405;242406;242407;242408;242409;242410;242411;242412	242408			12
AAVQVLDDIEK	Unmodified	1199.64	0.639768	1834	P16332	Mut	Methylmalonyl-CoA mutase, mitochondrial	yes	yes	0	0	0	0	By MS/MS	By MS/MS			By MS/MS	By MS/MS		By MS/MS	By MS/MS	By MS/MS			By MS/MS	By MS/MS			By MS/MS				1.5	0.5	9	9	2	2			1	3		1	2	1			1	2			3				42.407	43.79	2	0.00032639	7379	Trempe_24_Slot2-24_1_2454	97.277	41.263			1896700	273830	265710	0	0	21300	354790	0	9146.4	327250	19222	0	0	290850	201970	0	0	132680	0	0	0	542	1834	521	6800;6801;6802;6803;6804;6805;6806;6807;6808;6809;6810;6811;6812;6813;6814;6815;6816;6817	6022;6023;6024;6025;6026;6027;6028;6029;6030;6031;6032;6033;6034;6035;6036;6037;6038	6029			17
PQPPPPPPSAASPGATPGSATASAER	Unmodified	2395.18	0.176802	1685	O88935	Syn1	Synapsin-1	yes	yes	0	0	0	0	By MS/MS	By MS/MS				By MS/MS			By MS/MS									By MS/MS	By MS/MS	By MS/MS	1.42	0.493	7	5	2	1				1			2									2	2	2	30.477	33.616	3	1.1593e-35	51974	Trempe_13_Slot1-22_1_3362	170.64	161.51			1896700	48609	213430	0	0	0	124970	0	0	227360	0	0	0	0	0	0	0	0	452330	373920	456110	35358	1685	34351	387426;387427;387428;387429;387430;387431;387432;387433;387434;387435;387436;387437	336727;336728;336729;336730;336731;336732;336733;336734;336735;336736;336737	336728			11
LNSSSVSNLAAVGDLLHSSQASLTAALGLRPAPAGR	Unmodified	3500.87	0.869942	1283;129	A0A0J9YVH8;F6SEU4;A0A2R8VHH2;A0A0A6YVS6;A0A140T8K9;A0A338P799;A0A2R8VH83	Syngap1	Ras/Rap GTPase-activating protein SynGAP	no	no	0	0	0	1		By MS/MS				By MS/MS			By MS/MS									By MS/MS	By MS/MS	By MS/MS	1.36	0.481	7	4		1				1			2									2	2	3	102.37	103.51	4	1.926e-96	63752	Trempe_17_Slot1-26_1_3367	175.3	164.01			1896200	0	130380	0	0	0	129100	0	0	92091	0	0	0	0	0	0	0	0	578820	381530	584230	27674	129;1283	27016	307256;307257;307258;307259;307260;307261;307262;307263;307264;307265;307266	267179;267180;267181;267182;267183;267184;267185;267186;267187;267188	267185			10
HFIDSELECNDVVLFWR	Unmodified	2178.02	0.0204245	2173	P58281;H7BX01	Opa1	Dynamin-like 120 kDa protein, mitochondrial;Dynamin-like 120 kDa protein, form S1	yes	no	0	0	0	0		By MS/MS																By MS/MS	By MS/MS	By MS/MS	1.61	0.487	7	11		3																4	5	6	84.291	86.104	2;3	2.8401e-21	47654	Trempe_13_Slot1-22_1_3362	121.96	117.15			1895700	0	210310	0	0	0	0	0	0	0	0	0	0	0	0	0	0	0	388920	599810	696670	18035	2173	17627	198089;198090;198091;198092;198093;198094;198095;198096;198097;198098;198099;198100;198101;198102;198103;198104;198105;198106	172493;172494;172495;172496;172497;172498;172499;172500;172501;172502;172503;172504;172505;172506;172507;172508	172495			16
VKEDENVPFLLVGNK	Unmodified	1699.91	0.914486	2332	P63321;A0A1Y7VL93	Rala	Ras-related protein Ral-A	yes	no	0	0	0	1	By matching	By MS/MS				By MS/MS			By MS/MS				By matching					By MS/MS	By MS/MS	By MS/MS	1.38	0.486	13	8	1	1				6			5				1					3	2	2	54.171	56.036	2;3	4.7751e-06	18882	Trempe_24_Slot2-24_1_2454	85.813	79.786			1895500	4315.6	36811	0	0	0	677630	0	0	564970	0	0	0	8374.5	0	0	0	0	209280	293270	100810	48986	2332	47652	537144;537145;537146;537147;537148;537149;537150;537151;537152;537153;537154;537155;537156;537157;537158;537159;537160;537161;537162;537163;537164	466817;466818;466819;466820;466821;466822;466823;466824;466825;466826;466827;466828;466829;466830;466831;466832;466833	466830			17
FDMELDDLPK	Unmodified	1221.56	0.55874	2315	P63085;A0A338P736;A0A338P781	Mapk1	Mitogen-activated protein kinase 1	yes	no	0	0	0	0	By MS/MS	By matching				By MS/MS			By MS/MS									By MS/MS	By MS/MS	By MS/MS	1.45	0.498	6	5	1	2				1			1									2	2	2	56.989	59.371	2	0.0001288	11313	Trempe_15_Slot1-24_1_3364	67.507	51.05			1895000	122020	69089	0	0	0	50100	0	0	81736	0	0	0	0	0	0	0	0	575110	509330	487640	12633	2315	12346	137842;137843;137844;137845;137846;137847;137848;137849;137850;137851;137852	120110;120111;120112;120113;120114;120115;120116;120117;120118	120113			9
PQTLDPFADLGTLGSSSFASK	Unmodified	2138.05	0.0531644	3170	Q80TZ3	Dnajc6	Putative tyrosine-protein phosphatase auxilin	yes	yes	0	0	0	0		By MS/MS																By MS/MS	By MS/MS	By MS/MS	1.57	0.495	6	8		3																3	4	4	87.753	89.293	2;3	1.2243e-12	34787	Trempe_15b_Slot1-24_1_3396	114.69	105.54			1894800	0	259590	0	0	0	0	0	0	0	0	0	0	0	0	0	0	0	609160	259890	766200	35379	3170	34371	387581;387582;387583;387584;387585;387586;387587;387588;387589;387590;387591;387592;387593;387594	336863;336864;336865;336866;336867;336868;336869;336870;336871;336872;336873;336874	336867			12
RFVQWQSSI	Unmodified	1149.59	0.593092	4391	Q9D3A9;A0A0U1RPU8	Ttyh1	Protein tweety homolog 1	yes	no	0	0	0	1	By MS/MS		By matching						By MS/MS			By MS/MS	By MS/MS	By MS/MS	By MS/MS	By MS/MS	By MS/MS		By MS/MS		1.5	0.5	8	8	2		1						1			1	2	2	2	2	2		1		44.84	45.673	2	0.0020541	7126	Trempe_2_Slot1-11_1_3348	117.18	97.921			1894600	220380	0	1843	0	0	0	0	0	152190	0	0	87550	271870	211780	267450	224830	230240	0	226500	0	38494	4391	37430	418059;418060;418061;418062;418063;418064;418065;418066;418067;418068;418069;418070;418071;418072;418073;418074	363212;363213;363214;363215;363216;363217;363218;363219;363220;363221;363222;363223	363217			12
HEAGDMMGGHAIR	Unmodified	1380.6	0.602688	1777	P10605	Ctsb	Cathepsin B;Cathepsin B light chain;Cathepsin B heavy chain	yes	yes	0	0	0	0	By MS/MS	By matching				By MS/MS							By MS/MS	By MS/MS	By MS/MS	By MS/MS	By MS/MS	By MS/MS	By MS/MS	By MS/MS	1.53	0.499	9	10	1	1				1							2	2	2	2	2	3	2	1	11.347	12.897	2;3	2.1782e-17	11778	Trempe_16_Slot2-22_1_2452	174.8	166.62			1894300	64992	17138	0	0	0	298510	0	0	0	0	0	0	221900	73609	90308	228270	59140	348640	459310	32433	17931	1777	17526	196858;196859;196860;196861;196862;196863;196864;196865;196866;196867;196868;196869;196870;196871;196872;196873;196874;196875;196876	171413;171414;171415;171416;171417;171418;171419;171420;171421;171422;171423;171424;171425;171426;171427;171428;171429;171430	171420			18
MTFALCCYSLTFMR	Unmodified	1799.79	0.786725	2308	P63030;D3Z786;D3YWY6;D3Z5S0;E9Q0V4	Mpc1	Mitochondrial pyruvate carrier 1	yes	no	0	0	0	0		By MS/MS				By MS/MS			By MS/MS									By MS/MS	By MS/MS	By MS/MS	1.6	0.49	4	6		2				1			1									2	2	2	90.612	91.761	2	1.0411e-33	27701	Trempe_15b_Slot1-24_1_3396	126.48	115.99			1893400	0	259160	0	0	0	31747	0	0	20290	0	0	0	0	0	0	0	0	457010	501260	623970	31985	2308	31089	351976;351977;351978;351979;351980;351981;351982;351983;351984;351985	306027;306028;306029;306030;306031;306032;306033;306034;306035	306029			9
QLIMANPQMQQLIQR	Unmodified	1810.95	0.954593	4739;3731	Q9QZM0;Q8R317	Ubqln2;Ubqln1	Ubiquilin-2;Ubiquilin-1	no	no	0	0	0	0		By MS/MS				By MS/MS			By MS/MS			By MS/MS						By MS/MS	By MS/MS	By MS/MS	1.53	0.499	8	9		2				3			2			1						4	3	2	64.02	66.022	2;3	2.1398e-27	28017	Trempe_15b_Slot1-24_1_3396	159.93	140.04			1893400	0	264320	0	0	0	239350	0	0	157920	0	0	33422	0	0	0	0	0	732490	355280	110580	36894	4739;3731	35860	402610;402611;402612;402613;402614;402615;402616;402617;402618;402619;402620;402621;402622;402623;402624;402625;402626	349920;349921;349922;349923;349924;349925;349926;349927;349928;349929;349930;349931;349932;349933;349934;349935	349924			16
EPGLFDLVIINDDLDK	Unmodified	1814.93	0.930196	2949	Q64520;E9Q7K1	Guk1	Guanylate kinase	yes	no	0	0	0	0		By MS/MS				By MS/MS			By MS/MS									By MS/MS	By MS/MS	By MS/MS	1.4	0.49	6	4		2				1			1									2	2	2	99.64	100.67	2	3.1828e-24	37150	Trempe_17_Slot1-26_1_3367	154.09	143.12			1893000	0	360670	0	0	0	69659	0	0	31234	0	0	0	0	0	0	0	0	502810	412790	515870	11031	2949	10776	121135;121136;121137;121138;121139;121140;121141;121142;121143;121144	105608;105609;105610;105611;105612;105613;105614;105615;105616	105614			9
PALLHSTFFPALQGAQTK	Unmodified	1926.04	0.0363325	1963	P32921	Wars	Tryptophan--tRNA ligase, cytoplasmic;T1-TrpRS;T2-TrpRS	yes	yes	0	0	0	0	By MS/MS	By MS/MS				By MS/MS			By MS/MS									By MS/MS	By MS/MS	By MS/MS	1.47	0.499	8	7	2	2				2			2									4	2	1	64.624	66.274	2;3	8.0799e-17	22799	Trempe_2_Slot2-18_1_2447	126.17	94.122			1892500	120410	209290	0	0	0	255690	0	0	273310	0	0	0	0	0	0	0	0	514470	268030	251290	34529	1963	33534	380463;380464;380465;380466;380467;380468;380469;380470;380471;380472;380473;380474;380475;380476;380477	330730;330731;330732;330733;330734;330735;330736;330737;330738;330739;330740;330741;330742	330740			13
EGTDSSQGIPQLVSNISACQVIAEAVR	Unmodified	2828.4	0.397436	2386	P80313;A0A0N4SV00;A0A0N4SV22	Cct7	T-complex protein 1 subunit eta	yes	no	0	0	0	0		By MS/MS				By matching			By MS/MS				By matching		By matching			By MS/MS	By MS/MS	By MS/MS	1.45	0.498	6	5		2				1			1				1		1			2	2	1	96.617	97.378	3	2.2262e-11	37771	Trempe_6_Slot2-20_1_2530	125.25	107.97			1891700	0	347190	0	0	0	130200	0	0	30393	0	0	0	9099.8	0	101280	0	0	631560	389350	252600	9679	2386	9454	107170;107171;107172;107173;107174;107175;107176;107177;107178;107179;107180	93535;93536;93537;93538;93539;93540;93541;93542	93542			8
EEWDIIEGLIRK	Unmodified	1499.8	0.798394	4136	Q9CQ62	Decr1	2,4-dienoyl-CoA reductase, mitochondrial	yes	yes	0	0	0	1		By MS/MS				By MS/MS			By MS/MS				By matching					By MS/MS	By MS/MS	By MS/MS	1.47	0.499	9	8		3				2			2				1					3	3	3	79.594	80.788	2;3	4.6921e-08	14025	Trempe_24_Slot2-24_1_2536	117.3	96.211			1891100	0	453800	0	0	0	271210	0	0	299330	0	0	0	4069.4	0	0	0	0	268270	194890	399580	9247	4136	9033	103048;103049;103050;103051;103052;103053;103054;103055;103056;103057;103058;103059;103060;103061;103062;103063;103064	89970;89971;89972;89973;89974;89975;89976;89977;89978;89979;89980;89981;89982;89983;89984	89981			15
DMIMQFITR	Unmodified	1153.56	0.562386	1243	E9QLL2;Q8BZ98	Dnm3	Dynamin-3	yes	no	0	0	0	0	By MS/MS	By matching				By MS/MS			By MS/MS						By matching			By MS/MS	By MS/MS	By MS/MS	1.38	0.487	8	5	1	1				2			2						1			2	2	2	68.727	70.055	2	0.00028213	6159	Trempe_2_Slot2-18_1_2447	81.642	69.576			1890800	56957	109740	0	0	0	179150	0	0	146380	0	0	0	0	0	3948.1	0	0	574590	321470	498590	7215	1243	7037	82500;82501;82502;82503;82504;82505;82506;82507;82508;82509;82510;82511;82512	72029;72030;72031;72032;72033;72034;72035;72036;72037;72038;72039	72039			11
NCSETQYESK	Unmodified	1244.5	0.497931	2238	P61982	Ywhag	14-3-3 protein gamma;14-3-3 protein gamma, N-terminally processed	yes	yes	0	0	0	0	By MS/MS	By MS/MS				By MS/MS			By MS/MS				By MS/MS			By MS/MS		By MS/MS	By MS/MS	By MS/MS	1.47	0.499	9	8	2	2				2			2				2			1		2	2	2	5.7184	6.9688	2	2.0646e-19	7713	Trempe_16_Slot2-22_1_2534	191.25	176.71			1888800	276600	276150	0	0	0	241300	0	0	299960	0	0	0	31102	0	0	13530	0	269280	150790	330110	32477	2238	31542	357423;357424;357425;357426;357427;357428;357429;357430;357431;357432;357433;357434;357435;357436;357437;357438;357439	310760;310761;310762;310763;310764;310765;310766;310767;310768;310769;310770;310771;310772;310773;310774;310775;310776	310765			17
DDREAQSICER	Unmodified	1377.59	0.594291	4498;1569	Q9DBG3;H3BKM0;H3BIY9;O35643;Q5SVG5;Q5SVG4	Ap2b1;Ap1b1	AP-2 complex subunit beta;AP complex subunit beta;AP-1 complex subunit beta-1	no	no	0	0	0	1	By MS/MS	By MS/MS				By MS/MS			By MS/MS									By MS/MS	By MS/MS	By MS/MS	1.46	0.499	14	12	3	4				4			4									3	4	4	7.8761	9.6876	2;3	1.0306e-07	11746	Trempe_2_Slot2-18_1_2447	163.43	153.91			1888300	304040	246770	0	0	0	287750	0	0	304720	0	0	0	0	0	0	0	0	239430	236230	269330	5963	4498;1569	5815	68864;68865;68866;68867;68868;68869;68870;68871;68872;68873;68874;68875;68876;68877;68878;68879;68880;68881;68882;68883;68884;68885;68886;68887;68888;68889	60198;60199;60200;60201;60202;60203;60204;60205;60206;60207;60208;60209;60210;60211;60212;60213;60214;60215;60216;60217;60218;60219;60220;60221;60222	60216			25
DDSYRPIVDYIDAQFENYLQEELK	Unmodified	2962.39	0.387248	756	B1AQZ0;B1AQY9;Q8CHH9	2020-09-08	Septin-8	yes	no	0	0	0	1		By MS/MS																By MS/MS	By MS/MS	By MS/MS	1.43	0.495	4	3		1																2	2	2	110.77	112.41	3	5.8655e-26	38949	Trempe_6_Slot2-20_1_2450	80.389	78.203			1888100	0	94761	0	0	0	0	0	0	0	0	0	0	0	0	0	0	0	622470	556200	614700	5973	756	5825	68947;68948;68949;68950;68951;68952;68953	60275;60276;60277;60278;60279;60280;60281	60281			7
ELLFYCSLPQSR	Unmodified	1511.74	0.74425	665	A2AKD7;Q61234	Snta1	Alpha-1-syntrophin	yes	no	0	0	0	0		By MS/MS				By MS/MS			By MS/MS			By MS/MS	By MS/MS	By MS/MS	By MS/MS	By MS/MS	By MS/MS	By MS/MS	By MS/MS	By MS/MS	1.52	0.5	12	13		2				2			1			1	2	2	2	4	2	2	2	3	59.918	61.208	2	1.0142e-07	7535	Trempe_10_Slot1-19_1_3358	116.13	103.54			1887400	0	167210	0	0	0	187610	0	0	122570	0	0	69632	216420	119540	212330	118780	94996	204190	154710	219380	10448	665	10203	115917;115918;115919;115920;115921;115922;115923;115924;115925;115926;115927;115928;115929;115930;115931;115932;115933;115934;115935;115936;115937;115938;115939;115940;115941	101190;101191;101192;101193;101194;101195;101196;101197;101198;101199;101200;101201;101202;101203;101204;101205;101206;101207;101208;101209;101210;101211	101191			22
LVSIGAEEIVDGNAK	Unmodified	1513.8	0.798788	365;2166;1157	A0A1L1SV25;D3Z0L8;D3Z761;E9Q2W9;P57780	Actn4	Alpha-actinin-4	no	no	0	0	0	0	By MS/MS					By MS/MS			By MS/MS			By MS/MS	By MS/MS	By MS/MS	By MS/MS	By MS/MS	By MS/MS	By MS/MS	By MS/MS	By MS/MS	1.48	0.499	11	10	2					2			2			1	2	1	2	1	1	3	2	2	46.973	48.767	2	7.6806e-07	24126	Trempe_17_Slot1-26_1_3367	80.623	44.109			1887100	169180	0	0	0	0	218450	0	0	108530	0	0	43581	102060	30688	88981	37900	13993	453080	248620	372030	29820	365;1157;2166	29121	331592;331593;331594;331595;331596;331597;331598;331599;331600;331601;331602;331603;331604;331605;331606;331607;331608;331609;331610;331611;331612	288541;288542;288543;288544;288545;288546;288547;288548;288549;288550;288551;288552;288553;288554;288555;288556;288557;288558;288559	288549			19
SSAQESTFFDDALIDELLR	Unmodified	2156.03	0.0273435	1202	E9Q7S0;F7BQW7;D3Z656;Q8CHC4	Synj1	Synaptojanin-1	yes	no	0	0	0	0		By MS/MS				By MS/MS												By MS/MS	By MS/MS	By MS/MS	1.5	0.5	8	8		2				2												4	4	4	105.15	106.66	2;3	2.4042e-73	40512	Trempe_15_Slot1-24_1_3364	149.14	139.12			1886900	0	175330	0	0	0	64234	0	0	0	0	0	0	0	0	0	0	0	600420	411460	635460	42932	1202	41771	464650;464651;464652;464653;464654;464655;464656;464657;464658;464659;464660;464661;464662;464663;464664;464665	403547;403548;403549;403550;403551;403552;403553;403554;403555;403556;403557;403558;403559;403560;403561	403554			15
CTSFLVDELGVVDR	Unmodified	1608.78	0.781757	3175	Q80U63	Mfn2	Mitofusin-2	yes	yes	0	0	0	0		By MS/MS				By MS/MS			By MS/MS									By MS/MS	By MS/MS	By MS/MS	1.5	0.5	4	4		2				1			1									1	2	1	70.992	72.453	2	1.0037e-15	18953	Trempe_6_Slot2-20_1_2530	108.24	100.69			1886700	0	417510	0	0	0	115270	0	0	154290	0	0	0	0	0	0	0	0	409950	425420	364280	5479	3175	5342	63460;63461;63462;63463;63464;63465;63466;63467	55461;55462;55463;55464;55465;55466;55467;55468	55468			8
AHCQTSGWSLTEQDPYNNIVR	Unmodified	2475.12	0.12372	1834	P16332	Mut	Methylmalonyl-CoA mutase, mitochondrial	yes	yes	0	0	0	0	By MS/MS	By MS/MS				By MS/MS			By MS/MS									By MS/MS	By MS/MS	By MS/MS	1.43	0.495	8	6	1	2				2			2									3	2	2	51.023	53.635	2;3	4.1823e-36	55147	Trempe_17_Slot1-26_1_3367	144.72	134.08			1886500	49780	417270	0	0	0	217290	0	0	220880	0	0	0	0	0	0	0	0	363250	188050	430030	1778	1834	1731	21132;21133;21134;21135;21136;21137;21138;21139;21140;21141;21142;21143;21144;21145	18596;18597;18598;18599;18600;18601;18602;18603;18604;18605;18606;18607;18608	18604			13
AEPPQCTSLAWSADGQTLFAGYTDNLVR	Unmodified	3067.43	0.434549	2339	P68040	Gnb2l1	Guanine nucleotide-binding protein subunit beta-2-like 1;Guanine nucleotide-binding protein subunit beta-2-like 1, N-terminally processed	yes	yes	0	0	0	0		By MS/MS				By MS/MS								By MS/MS				By MS/MS	By MS/MS	By MS/MS	1.67	0.471	3	6		1				2								1				1	2	2	91.421	92.493	3	1.2489e-16	61825	Trempe_17b_Slot1-26_1_3399	117.68	110.92			1886000	0	141760	0	0	0	168220	0	0	0	0	0	0	0	8480.5	0	0	0	303240	480000	784340	1147	2339	1108	13336;13337;13338;13339;13340;13341;13342;13343;13344	11770;11771;11772;11773;11774;11775;11776;11777;11778	11775			9
ANACNSVIK	Unmodified	975.481	0.480765	1618	O55143	Atp2a2	Sarcoplasmic/endoplasmic reticulum calcium ATPase 2	yes	yes	0	0	0	0	By MS/MS	By MS/MS				By MS/MS			By matching									By MS/MS		By MS/MS	1.55	0.498	5	6	1	3				2			1									2		2	8.0974	10.147	2	0.021635	4530	Trempe_17_Slot1-26_1_3367	33.396	14.993			1885800	106040	561260	0	0	0	464520	0	0	241560	0	0	0	0	0	0	0	0	263490	0	248950	2954	1618	2856	35222;35223;35224;35225;35226;35227;35228;35229;35230;35231;35232	30930;30931;30932;30933;30934;30935;30936;30937	30934			8
NLTSSSLNDISDKPEKDQLK	Unmodified	2231.13	0.12812	1209;1651	E9Q8N8;D3Z7G8;O88343;A7E1Z5	Slc4a4	Anion exchange protein;Electrogenic sodium bicarbonate cotransporter 1	no	no	0	0	0	2			By MS/MS	By MS/MS	By MS/MS					By MS/MS		By MS/MS	By MS/MS	By MS/MS	By MS/MS	By MS/MS	By MS/MS				1.5	0.5	16	16			1	3	3					1		4	4	4	4	4	4				32.118	32.452	3;4	1.7649e-19	13862	Trempe_10_Slot1-19_1_3358	95.677	88.029			1885500	0	0	13764	93904	83475	0	0	0	0	25943	0	253490	482150	264380	233170	169670	265590	0	0	0	33423	1209;1651	32468	368528;368529;368530;368531;368532;368533;368534;368535;368536;368537;368538;368539;368540;368541;368542;368543;368544;368545;368546;368547;368548;368549;368550;368551;368552;368553;368554;368555;368556;368557;368558;368559	320427;320428;320429;320430;320431;320432;320433;320434;320435;320436;320437;320438;320439;320440;320441;320442;320443;320444;320445;320446;320447;320448;320449;320450;320451;320452;320453;320454;320455;320456;320457	320429			31
FRSETITEEELVGLMNK	Unmodified	1995	0.998292	2061	P48758;A0A1B0GRG8	Cbr1	Carbonyl reductase [NADPH] 1	yes	no	0	0	0	1		By matching				By MS/MS							By MS/MS	By MS/MS	By MS/MS		By MS/MS	By MS/MS	By MS/MS	By MS/MS	1.57	0.495	9	12		1				1							2	1	2		1	4	4	5	64.714	66.745	2;3	6.8113e-16	36966	Trempe_15_Slot1-24_1_3364	154.09	136.67			1885200	0	3543.4	0	0	0	110530	0	0	0	0	0	0	133950	13649	64714	0	6180.3	617170	471070	464420	14003	2061	13691	152449;152450;152451;152452;152453;152454;152455;152456;152457;152458;152459;152460;152461;152462;152463;152464;152465;152466;152467;152468;152469	132822;132823;132824;132825;132826;132827;132828;132829;132830;132831;132832;132833;132834;132835;132836;132837;132838;132839;132840	132828			19
TDDEVVQREEEAIQLDGLNASQIR	Unmodified	2727.33	0.33113	1745	P08113	Hsp90b1	Endoplasmin	yes	yes	0	0	0	1		By MS/MS				By MS/MS			By MS/MS					By matching				By MS/MS	By MS/MS	By MS/MS	1.53	0.499	7	8		2				2			1					1				3	4	2	64.393	66.295	3	1.9727e-58	48007	Trempe_15_Slot1-24_1_3364	171.26	168.03			1885000	0	569230	0	0	0	191900	0	0	22087	0	0	0	0	651.83	0	0	0	394050	538210	168870	44311	1745	43107	480631;480632;480633;480634;480635;480636;480637;480638;480639;480640;480641;480642;480643;480644;480645	417570;417571;417572;417573;417574;417575;417576;417577;417578;417579;417580;417581;417582	417574			13
NAVEECVYEFR	Unmodified	1414.62	0.618715	2876	Q61699;E9Q0U7	Hsph1	Heat shock protein 105 kDa	yes	no	0	0	0	0	By MS/MS	By matching							By MS/MS											By MS/MS	1.6	0.49	2	3	1	1							1											2	40.978	44.816	2	0.00061112	19560	Trempe_17b_Slot1-26_1_3399	66.664	10.91			1884500	75059	7627.7	0	0	0	0	0	0	78781	0	0	0	0	0	0	0	0	0	0	1723000	32425	2876	31490	356803;356804;356805;356806;356807	310218;310219;310220;310221	310218			4
LHSYSSPTFCDHCGSLLYGLVHQGMK	Unmodified	2993.36	0.362253	2331	P63318;Q2NKI4	Prkcg	Protein kinase C gamma type;Protein kinase C	yes	no	0	0	0	0		By MS/MS				By MS/MS			By MS/MS									By MS/MS	By MS/MS	By MS/MS	1.53	0.499	7	8		3				1			2									3	2	4	62.893	65.114	3;4	1.8517e-26	30450	Trempe_24_Slot2-24_1_2454	143.86	130.8			1884300	0	398070	0	0	0	99960	0	0	167220	0	0	0	0	0	0	0	0	300610	295660	622800	26146	2331	25529	290916;290917;290918;290919;290920;290921;290922;290923;290924;290925;290926;290927;290928;290929;290930	253110;253111;253112;253113;253114;253115;253116;253117;253118;253119;253120;253121;253122	253119			13
LTFFNSTLNTSGLVAQGEALPIPGAHRPGLVTK	Unmodified	3405.84	0.840874	3700	Q8R0Y6;A0A0N4SW56	Aldh1l1	Cytosolic 10-formyltetrahydrofolate dehydrogenase	yes	no	0	0	0	1		By MS/MS				By MS/MS							By matching					By MS/MS	By MS/MS		1.5	0.5	4	4		2				1							1					2	2		87.899	88.731	4	9.0145e-20	44092	Trempe_15b_Slot1-24_1_3396	85.646	82.436			1884200	0	409400	0	0	0	142970	0	0	0	0	0	0	35939	0	0	0	0	793870	502030	0	29203	3700	28518	323804;323805;323806;323807;323808;323809;323810;323811	281671;281672;281673;281674;281675;281676;281677	281673			7
LLATEQEDAAVAK	Unmodified	1357.71	0.70891	711	A2AVJ7;Q99PL5	Rrbp1	Ribosome-binding protein 1	yes	no	0	0	0	0	By MS/MS	By MS/MS			By matching	By MS/MS			By MS/MS			By MS/MS	By MS/MS	By MS/MS	By MS/MS	By MS/MS	By MS/MS	By matching	By MS/MS	By MS/MS	1.5	0.5	12	12	2	2			1	2			2			2	2	1	1	2	2	1	2	2	22.332	23.957	2	1.436e-17	8998	Trempe_1_Slot1-10_1_3347	163.43	119.69			1883800	121080	172580	0	0	3480.1	131550	0	0	120910	0	0	241200	249700	45651	59426	148860	140230	117350	115540	216270	26629	711	25999	296300;296301;296302;296303;296304;296305;296306;296307;296308;296309;296310;296311;296312;296313;296314;296315;296316;296317;296318;296319;296320;296321;296322;296323	257737;257738;257739;257740;257741;257742;257743;257744;257745;257746;257747;257748;257749;257750;257751;257752;257753;257754;257755;257756;257757;257758	257746			22
QADLYISEGLHPR	Unmodified	1497.76	0.757591	2390	P80317;A0A571BEL9	Cct6a	T-complex protein 1 subunit zeta	no	no	0	0	0	0	By MS/MS	By MS/MS		By matching		By MS/MS			By MS/MS		By matching	By MS/MS	By MS/MS	By MS/MS	By MS/MS	By MS/MS	By MS/MS	By MS/MS	By MS/MS	By MS/MS	1.46	0.498	20	17	3	2		1		4			2		1	2	4	3	3	3	2	2	3	2	37.398	38.949	2;3	7.6914e-37	14658	Trempe_16_Slot2-22_1_2452	224.09	212.73			1883700	191680	168370	0	6508.6	0	263590	0	0	91047	0	2594.3	73406	196660	90978	87634	81127	55133	246900	109900	218140	35833	2390	34816	391773;391774;391775;391776;391777;391778;391779;391780;391781;391782;391783;391784;391785;391786;391787;391788;391789;391790;391791;391792;391793;391794;391795;391796;391797;391798;391799;391800;391801;391802;391803;391804;391805;391806;391807;391808;391809	340484;340485;340486;340487;340488;340489;340490;340491;340492;340493;340494;340495;340496;340497;340498;340499;340500;340501;340502;340503;340504;340505;340506;340507;340508;340509;340510;340511;340512	340490			29
HGINCFINR	Unmodified	1129.55	0.545096	2387	P80314	Cct2	T-complex protein 1 subunit beta	yes	yes	0	0	0	0						By matching						By MS/MS	By MS/MS	By MS/MS	By MS/MS	By MS/MS	By MS/MS	By MS/MS	By MS/MS	By MS/MS	1.47	0.499	9	8						1						2	2	1	2	2	1	2	2	2	22.227	23.768	2	0.00024031	8531	Trempe_17b_Slot1-26_1_3399	108.92	95.277			1883600	0	0	0	0	0	52134	0	0	0	0	0	63600	129730	37871	101470	66799	30312	533290	288980	579420	18118	2387	17709	199392;199393;199394;199395;199396;199397;199398;199399;199400;199401;199402;199403;199404;199405;199406;199407;199408	173618;173619;173620;173621;173622;173623;173624;173625;173626;173627;173628;173629;173630;173631;173632;173633	173623			16
IYSTAFDYFSCPPK	Unmodified	1694.77	0.765045	1160	E9Q3L2	Pi4ka		no	no	0	0	0	0	By MS/MS	By MS/MS				By MS/MS			By MS/MS						By matching			By MS/MS	By MS/MS	By MS/MS	1.57	0.495	6	8	1	2				2			2						1			2	2	2	61.719	63.519	2	5.6384e-11	31391	Trempe_17b_Slot1-26_1_3399	101.45	90.658			1883600	72332	141360	0	0	0	279940	0	0	212110	0	0	0	0	0	2446.8	0	0	407330	240670	527450	22728	1160	22205	253906;253907;253908;253909;253910;253911;253912;253913;253914;253915;253916;253917;253918;253919	221111;221112;221113;221114;221115;221116;221117;221118;221119;221120;221121;221122	221117			12
NAVEEYVYEMR	Unmodified	1401.62	0.623466	2602	Q3U2G2;Q61316	Hspa4	Heat shock 70 kDa protein 4	yes	no	0	0	0	0	By matching	By MS/MS				By MS/MS			By MS/MS									By MS/MS	By MS/MS	By MS/MS	1.4	0.49	6	4	1	1				1			2									2	1	2	48.448	51.245	2	0.00010827	19035	Trempe_17b_Slot1-26_1_3399	96.957	75.682			1883500	274740	201190	0	0	0	289120	0	0	490210	0	0	0	0	0	0	0	0	289760	201620	136850	32429	2602	31494	356852;356853;356854;356855;356856;356857;356858;356859;356860;356861	310258;310259;310260;310261;310262;310263;310264;310265;310266	310262			9
TSCLCPNFINTGFIK	Unmodified	1770.84	0.843312	4563	Q9EQ06	Hsd17b11	Estradiol 17-beta-dehydrogenase 11	yes	yes	0	0	0	0		By MS/MS							By MS/MS									By MS/MS	By MS/MS	By MS/MS	1.56	0.497	4	5		2							1									2	2	2	68.228	70.268	2	0.00050792	30202	Trempe_15_Slot1-24_1_3364	78.864	64.501			1883500	0	531200	0	0	0	0	0	0	207740	0	0	0	0	0	0	0	0	444600	247000	453010	46442	4563	45178	505365;505366;505367;505368;505369;505370;505371;505372;505373	439005;439006;439007;439008;439009;439010;439011;439012	439008			8
LPVAQSQK	Unmodified	869.497	0.497067	3525;1204;261;1089	E9Q800;E9QAY6;Q8CAQ8;A0A1B0GX08;A0A0U1RP81;E9PVS5	Immt	MICOS complex subunit Mic60	no	no	0	0	0	0	By MS/MS	By MS/MS				By MS/MS			By MS/MS									By MS/MS	By MS/MS	By MS/MS	1.42	0.493	7	5	2	1				2			2									1	2	2	7.4559	8.9448	2	0.0065393	2491	Trempe_15_Slot1-24_1_3364	78.178	47.12			1883200	263900	261630	0	0	0	253580	0	0	150790	0	0	0	0	0	0	0	0	252660	266120	434540	27944	1204;3525;261;1089	27281	309584;309585;309586;309587;309588;309589;309590;309591;309592;309593;309594;309595	269222;269223;269224;269225;269226;269227;269228;269229;269230;269231;269232	269224			11
HVGDLGNVTAGK	Unmodified	1166.6	0.604385	1747	P08228	Sod1	Superoxide dismutase [Cu-Zn]	yes	yes	0	0	0	0	By MS/MS	By MS/MS				By MS/MS			By MS/MS									By MS/MS	By MS/MS	By MS/MS	1.54	0.499	6	7	1	2				2			2									2	2	2	13.107	15.827	2	3.3258e-10	8621	Trempe_15b_Slot1-24_1_3396	131.54	107.42			1882800	33933	201100	0	0	0	111840	0	0	140370	0	0	0	0	0	0	0	0	544590	315270	535730	18973	1747	18545	208792;208793;208794;208795;208796;208797;208798;208799;208800;208801;208802;208803;208804	181765;181766;181767;181768;181769;181770;181771;181772;181773;181774;181775;181776;181777	181767			13
CLLQIQASSGENK	Unmodified	1446.71	0.713678	4898	Q9Z2Z6	Slc25a20	Mitochondrial carnitine/acylcarnitine carrier protein	yes	yes	0	0	0	0	By matching	By MS/MS				By MS/MS			By MS/MS									By MS/MS	By MS/MS	By MS/MS	1.5	0.5	5	5	1	2				1			1									2	1	2	31.965	35.807	2	1.967e-13	21508	Trempe_13_Slot1-22_1_3362	127.93	103.11			1882700	141760	463800	0	0	0	167890	0	0	128720	0	0	0	0	0	0	0	0	447100	121870	411560	5245	4898	5110	61118;61119;61120;61121;61122;61123;61124;61125;61126;61127	53418;53419;53420;53421;53422;53423;53424;53425;53426	53419			9
HSLDASQGTATGPRGIFTK	Unmodified	1942.99	0.986088	3344	Q8BKZ9;A2AWH8;A2AWH7	Pdhx	Pyruvate dehydrogenase protein X component, mitochondrial	yes	no	0	0	0	1												By MS/MS	By MS/MS	By MS/MS	By MS/MS	By MS/MS	By MS/MS				1.43	0.495	8	6												2	2	2	3	3	2				27.644	27.9	2;3	5.6839e-99	18590	Trempe_9b_Slot1-18_1_3389	245.26	225.71			1882700	0	0	0	0	0	0	0	0	0	0	0	314680	393960	143520	309070	576430	144990	0	0	0	18831	3344	18405	207312;207313;207314;207315;207316;207317;207318;207319;207320;207321;207322;207323;207324;207325	180483;180484;180485;180486;180487;180488;180489;180490;180491;180492;180493;180494;180495	180493			13
LMELHGEGGSSGK	Unmodified	1300.61	0.60815	2411	P97351	Rps3a	40S ribosomal protein S3a	yes	yes	0	0	0	0	By MS/MS	By MS/MS				By MS/MS			By MS/MS			By MS/MS	By MS/MS	By MS/MS	By MS/MS	By MS/MS	By MS/MS	By MS/MS	By MS/MS	By MS/MS	1.47	0.499	23	20	3	3				4			2			4	4	3	3	4	3	4	3	3	11.479	12.765	2;3	6.0767e-10	13833	Trempe_15_Slot1-24_1_3364	122.51	61.919			1882200	129860	133990	0	0	0	175640	0	0	96663	0	0	76775	230830	38786	119810	118620	92999	330910	138520	198790	27396	2411	26751	304363;304364;304365;304366;304367;304368;304369;304370;304371;304372;304373;304374;304375;304376;304377;304378;304379;304380;304381;304382;304383;304384;304385;304386;304387;304388;304389;304390;304391;304392;304393;304394;304395;304396;304397;304398;304399;304400;304401;304402;304403;304404;304405	264659;264660;264661;264662;264663;264664;264665;264666;264667;264668;264669;264670;264671;264672;264673;264674;264675;264676;264677;264678;264679;264680;264681;264682;264683;264684;264685;264686;264687;264688;264689;264690;264691;264692;264693;264694;264695;264696;264697;264698	264667			40
TYLQALPYFDR	Unmodified	1385.7	0.697951	3881;70	Q91WD5;D3YXT0;A0A0A6YW30;A0A0A6YXD3	Ndufs2	NADH dehydrogenase [ubiquinone] iron-sulfur protein 2, mitochondrial	no	no	0	0	0	0		By MS/MS				By MS/MS			By matching									By MS/MS	By MS/MS	By MS/MS	1.5	0.5	5	5		1				1			1									2	2	3	64.995	67.303	2	7.6814e-07	11035	Trempe_16_Slot2-22_1_2534	101.82	69.865			1882200	0	185140	0	0	0	107210	0	0	42077	0	0	0	0	0	0	0	0	636820	429850	481150	47278	3881;70	45983	515886;515887;515888;515889;515890;515891;515892;515893;515894;515895	448255;448256;448257;448258;448259;448260;448261;448262	448259			8
SESEVEEAAAIIAQRPDNPR	Unmodified	2181.07	0.0661887	4698	Q9QXS6;A0A0R4J1E3	Dbn1	Drebrin	yes	no	0	0	0	1	By MS/MS	By MS/MS				By MS/MS			By MS/MS									By MS/MS	By MS/MS	By MS/MS	1.5	0.5	8	8	1	2				2			2									3	2	4	55.218	57.842	2;3	8.6642e-62	41052	Trempe_15_Slot1-24_1_3364	169.52	148.55			1882100	18858	300160	0	0	0	252520	0	0	257260	0	0	0	0	0	0	0	0	344280	297970	411030	40711	4698	39602	441477;441478;441479;441480;441481;441482;441483;441484;441485;441486;441487;441488;441489;441490;441491;441492	383438;383439;383440;383441;383442;383443;383444;383445;383446;383447;383448;383449;383450;383451;383452	383442			15
CTASSLAEHQANLR	Unmodified	1556.74	0.736538	1283;129	A0A0J9YVH8;F6SEU4;A0A2R8VHH2;A0A0A6YVS6;A0A140T8K9;A0A338P799;A0A2R8VH83	Syngap1	Ras/Rap GTPase-activating protein SynGAP	no	no	0	0	0	0	By MS/MS	By MS/MS				By MS/MS			By MS/MS									By MS/MS	By MS/MS	By MS/MS	1.48	0.5	14	13	3	4				4			4									4	4	4	16.966	19.768	2;3	5.6346e-88	15602	Trempe_24_Slot2-24_1_2454	249.22	232.57			1881900	234500	259260	0	0	0	244340	0	0	243810	0	0	0	0	0	0	0	0	384020	183430	332530	5454	129;1283	5317	63187;63188;63189;63190;63191;63192;63193;63194;63195;63196;63197;63198;63199;63200;63201;63202;63203;63204;63205;63206;63207;63208;63209;63210;63211;63212;63213	55219;55220;55221;55222;55223;55224;55225;55226;55227;55228;55229;55230;55231;55232;55233;55234;55235;55236;55237;55238;55239;55240;55241;55242;55243;55244;55245	55235			27
VIDFDENTALDDTEEGSFR	Unmodified	2171.95	0.949487	3374	Q8BP92	Rcn2	Reticulocalbin-2	yes	yes	0	0	0	0		By MS/MS				By MS/MS			By MS/MS									By MS/MS	By MS/MS	By MS/MS	1.45	0.498	6	5		3				1			1									2	2	2	57.384	59.8	2	3.056e-61	47504	Trempe_13_Slot1-22_1_3362	180.11	171.74			1881800	0	378020	0	0	0	112230	0	0	47416	0	0	0	0	0	0	0	0	488480	376520	479160	48754	3374	47425	534275;534276;534277;534278;534279;534280;534281;534282;534283;534284;534285	464300;464301;464302;464303;464304;464305;464306;464307;464308;464309;464310	464301			11
DLASVNNLLK	Unmodified	1085.61	0.608074	729;730	A3KGU5;E9Q447;A3KGU7;A3KGU9;P16546	Sptan1	Spectrin alpha chain, non-erythrocytic 1	no	no	0	0	0	0	By MS/MS					By MS/MS			By MS/MS	By MS/MS								By MS/MS	By MS/MS		1.5	0.5	5	5	2					2			2	1								1	2		49.111	50.959	2	0.00029606	7153	Trempe_15_Slot1-24_1_3364	113.7	96.303			1880600	541030	0	0	0	0	287460	0	0	303460	18721	0	0	0	0	0	0	0	83203	646730	0	6802	729;730	6639	77821;77822;77823;77824;77825;77826;77827;77828;77829;77830	67940;67941;67942;67943;67944;67945;67946;67947;67948	67942			9
HGIRWVVIGDENYGEGSSREHAALEPR	Unmodified	3033.48	0.480529	4031	Q99KI0	Aco2	Aconitate hydratase, mitochondrial	yes	yes	0	0	0	2			By MS/MS									By MS/MS	By MS/MS		By MS/MS	By MS/MS					1.5	0.5	5	5			2									2	2		2	2					43.684	44.053	4	8.929e-122	41559	Trempe_2_Slot1-11_1_3348	310.45	296.71			1880000	0	0	35989	0	0	0	0	0	0	0	0	523430	954360	0	285710	80541	0	0	0	0	18122	4031	17713	199442;199443;199444;199445;199446;199447;199448;199449;199450;199451	173659;173660;173661;173662;173663;173664;173665;173666	173662			8
IISWQPPEVIQQYLSGGR	Unmodified	2070.09	0.0898246	3997	Q99J08	Sec14l2	SEC14-like protein 2	yes	yes	0	0	0	0		By MS/MS				By MS/MS			By MS/MS									By MS/MS	By MS/MS	By MS/MS	1.44	0.496	9	7		2				3			1									4	2	4	99.592	100.83	2;3	3.018e-16	38747	Trempe_15_Slot1-24_1_3364	87.727	72.111			1879900	0	227800	0	0	0	84266	0	0	33954	0	0	0	0	0	0	0	0	534290	286990	712610	20524	3997	20067	226582;226583;226584;226585;226586;226587;226588;226589;226590;226591;226592;226593;226594;226595;226596;226597	197250;197251;197252;197253;197254;197255;197256;197257;197258;197259;197260;197261;197262;197263;197264	197255			15
INVPVPQFGGGDPADIIHDFQR	Unmodified	2391.2	0.197143	3862	Q91VK4;A0A087WRM2	Itm2c	Integral membrane protein 2C;CT-BRI3	yes	no	0	0	0	0		By MS/MS				By MS/MS							By MS/MS					By MS/MS	By MS/MS	By MS/MS	1.5	0.5	6	6		2				3							1					2	2	2	91.799	92.705	3	2.0411e-09	51902	Trempe_13_Slot1-22_1_3362	104.15	97.472			1879600	0	282020	0	0	0	185930	0	0	0	0	0	0	30922	0	0	0	0	541860	276730	562110	21362	3862	20873	237187;237188;237189;237190;237191;237192;237193;237194;237195;237196;237197;237198	206432;206433;206434;206435;206436;206437;206438;206439;206440;206441;206442	206433			11
FLIDGFPR	Unmodified	963.518	0.517802	4507	Q9DBP5;A0A0R4J093	Cmpk1	UMP-CMP kinase	yes	no	0	0	0	0	By MS/MS					By MS/MS			By MS/MS			By MS/MS	By MS/MS	By MS/MS	By MS/MS	By MS/MS	By MS/MS	By MS/MS	By MS/MS	By MS/MS	1.4	0.49	15	10	2					2			3			2	2	2	1	2	3	2	2	2	58.632	59.761	2	0.00065655	4163	Trempe_15_Slot1-24_1_3364	96.51	58.902			1878800	377460	0	0	0	0	301590	0	0	355760	0	0	36906	73089	48312	35812	29674	42158	176420	300910	100720	13389	4507	13090	145562;145563;145564;145565;145566;145567;145568;145569;145570;145571;145572;145573;145574;145575;145576;145577;145578;145579;145580;145581;145582;145583;145584;145585;145586	126839;126840;126841;126842;126843;126844;126845;126846;126847;126848;126849;126850;126851;126852;126853;126854;126855;126856;126857;126858;126859;126860	126845			22
EGDMLTLFDGDGPSAR	Unmodified	1679.75	0.7461	2727	Q4V9Z5	Sez6l2	Seizure 6-like protein 2	yes	yes	0	0	0	0	By MS/MS	By MS/MS				By MS/MS			By MS/MS				By MS/MS	By matching		By matching		By MS/MS	By MS/MS	By MS/MS	1.62	0.487	5	8	1	1				1			1				1	1		1		2	2	2	64.188	65.828	2	7.3322e-18	21142	Trempe_6_Slot2-20_1_2530	110.58	107.24			1878500	63182	166370	0	0	0	145810	0	0	158630	0	0	0	22238	6532.6	0	1421.4	0	462230	352580	499490	9491	2727	9273	105311;105312;105313;105314;105315;105316;105317;105318;105319;105320;105321;105322;105323	91910;91911;91912;91913;91914;91915;91916;91917;91918;91919;91920	91920			11
CSELEEELK	Unmodified	1135.51	0.506705	1201	E9Q7Q3;D3Z6I8	Tpm3		no	no	0	0	0	0	By MS/MS	By MS/MS				By MS/MS			By MS/MS	By matching		By MS/MS	By MS/MS	By MS/MS	By MS/MS	By MS/MS	By MS/MS	By MS/MS	By MS/MS	By MS/MS	1.44	0.496	14	11	1	2				2			2	1		1	2	2	2	2	2	2	2	2	23.763	25.404	2	7.9202e-05	8566	Trempe_15_Slot1-24_1_3364	133.68	103.12			1878200	116390	144920	0	0	0	194580	0	0	200090	4706.9	0	24144	96238	67233	83607	108970	53989	346150	176060	261120	5415	1201	5278	62870;62871;62872;62873;62874;62875;62876;62877;62878;62879;62880;62881;62882;62883;62884;62885;62886;62887;62888;62889;62890;62891;62892;62893;62894	54938;54939;54940;54941;54942;54943;54944;54945;54946;54947;54948;54949;54950;54951;54952;54953;54954;54955;54956;54957;54958;54959;54960	54942			23
VRLPSGDTYEAMVTAVDPVADIATLR	Unmodified	2759.42	0.41638	4630	Q9JIY5;D3YX27;D3YX28;F6TCV0;F6XUR8;S4R1B3	Htra2	Serine protease HTRA2, mitochondrial	yes	no	0	0	0	1		By MS/MS				By MS/MS			By MS/MS				By MS/MS		By MS/MS			By MS/MS	By MS/MS	By MS/MS	1.57	0.495	6	8		2				1			1				2		2			2	2	2	95.036	95.976	3	2.7473e-10	58995	Trempe_17b_Slot1-26_1_3399	84.551	82.712			1878000	0	290580	0	0	0	129900	0	0	70228	0	0	0	120920	0	31618	0	0	281660	338530	614550	50406	4630	49033	553504;553505;553506;553507;553508;553509;553510;553511;553512;553513;553514;553515;553516;553517	481161;481162;481163;481164;481165;481166;481167;481168;481169;481170;481171;481172;481173;481174	481166			14
LGFGFVEVGSVTPQPQEGNPRPR	Unmodified	2467.26	0.260806	1552	O35435;E9Q1V3;F6TCT7;D3YZY5;F6ZQJ5	Dhodh	Dihydroorotate dehydrogenase (quinone), mitochondrial	yes	no	0	0	0	1		By MS/MS				By MS/MS			By MS/MS			By MS/MS	By MS/MS					By MS/MS	By MS/MS	By MS/MS	1.47	0.499	8	7		2				1			2			2	2					2	2	2	64.714	66.161	3	5.8846e-14	53030	Trempe_13_Slot1-22_1_3362	73.345	65.596			1877700	0	385730	0	0	0	84229	0	0	153350	0	0	69692	260700	0	0	0	0	331940	227380	364710	25686	1552	25082	285354;285355;285356;285357;285358;285359;285360;285361;285362;285363;285364;285365;285366;285367;285368	248268;248269;248270;248271;248272;248273;248274;248275;248276;248277;248278;248279;248280;248281	248269			14
NIVHNYSEAEIK	Unmodified	1415.7	0.704493	3190;3876	Q80VP1;D3Z4V3;D3Z550;Q91W69	Epn1;Epn3	Epsin-1;Epsin-3	no	no	0	0	0	0	By MS/MS	By MS/MS				By MS/MS			By MS/MS			By MS/MS	By MS/MS	By MS/MS	By MS/MS	By MS/MS	By MS/MS	By MS/MS	By MS/MS	By MS/MS	1.52	0.5	15	16	2	2				2			3			1	2	2	2	3	2	3	5	2	21.018	22.898	2;3	2.0892e-10	11750	Trempe_16_Slot2-22_1_2534	106.11	93.53			1877500	224970	235750	0	0	0	162060	0	0	213820	0	0	19016	41964	12571	25404	31943	22827	338250	264060	284840	33106	3190;3876	32156	364543;364544;364545;364546;364547;364548;364549;364550;364551;364552;364553;364554;364555;364556;364557;364558;364559;364560;364561;364562;364563;364564;364565;364566;364567;364568;364569;364570;364571;364572;364573	316940;316941;316942;316943;316944;316945;316946;316947;316948;316949;316950;316951;316952;316953;316954;316955;316956;316957;316958;316959;316960;316961;316962;316963;316964;316965	316950			26
PGPFLLSGSR	Unmodified	1029.56	0.56073	2303	P63005	Pafah1b1	Platelet-activating factor acetylhydrolase IB subunit alpha	yes	yes	0	0	0	0																		By MS/MS	By MS/MS	By MS/MS	1.5	0.5	3	3																		2	2	2	41.554	45.35	2	2.2269e-09	5890	Trempe_17_Slot1-26_1_3367	163.2	136.75			1877400	0	0	0	0	0	0	0	0	0	0	0	0	0	0	0	0	0	697750	549740	629880	34842	2303	33843	383134;383135;383136;383137;383138;383139	333020;333021;333022;333023;333024;333025	333025			6
VLQSEFCTAIR	Unmodified	1322.67	0.665271	3601	Q8JZS0	Lin7a	Protein lin-7 homolog A	yes	yes	0	0	0	0	By MS/MS	By matching				By MS/MS			By MS/MS									By MS/MS	By MS/MS	By MS/MS	1.33	0.471	6	3	1	1				1			2									2	1	1	39.659	42.734	2	6.4032e-05	10344	Trempe_16_Slot2-22_1_2452	96.957	70.5			1876900	273800	209810	0	0	0	235470	0	0	386730	0	0	0	0	0	0	0	0	360560	232680	177830	49461	3601	48113	542912;542913;542914;542915;542916;542917;542918;542919;542920	471886;471887;471888;471889;471890;471891;471892;471893	471889			8
AVLLQSPPPCISQWR	Unmodified	1750.92	0.91886	2609	Q3U5Q7	Cmpk2	UMP-CMP kinase 2, mitochondrial	yes	yes	0	0	0	0		By MS/MS				By MS/MS			By MS/MS									By matching	By MS/MS		1.5	0.5	4	4		2				2			2									1	1		64.094	65.537	2;3	4.1141e-05	20714	Trempe_16_Slot2-22_1_2452	89.382	79.361			1876800	0	795460	0	0	0	552460	0	0	505860	0	0	0	0	0	0	0	0	3114.6	19887	0	4522	2609	4403	52994;52995;52996;52997;52998;52999;53000;53001	46397;46398;46399;46400;46401;46402;46403	46398			7
ADPSIVQALSLYDGLV	Unmodified	1659.87	0.871953	3371	Q8BNY6	Ncs1	Neuronal calcium sensor 1	yes	yes	0	0	0	0		By MS/MS				By MS/MS			By MS/MS				By MS/MS		By MS/MS			By MS/MS	By MS/MS	By MS/MS	1.47	0.499	8	7		2				2			1				2		2			2	2	2	107.33	108.09	2	1.5255e-13	31360	Trempe_13b_Slot1-22_1_3394	128.57	105.67			1876700	0	157370	0	0	0	82509	0	0	14296	0	0	0	27959	0	45842	0	0	505590	399290	643880	833	3371	803	10221;10222;10223;10224;10225;10226;10227;10228;10229;10230;10231;10232;10233;10234;10235	9028;9029;9030;9031;9032;9033;9034;9035;9036;9037;9038;9039;9040;9041;9042	9028			15
DYHLLHPVENIPEIILYWK	Unmodified	2391.26	0.262704	703;1277	A2ASZ8;Z4YLR9;A0A0A6YWC1;F6RC04	Slc25a25	Calcium-binding mitochondrial carrier protein SCaMC-2	no	no	0	0	0	0		By MS/MS				By MS/MS			By MS/MS									By MS/MS	By MS/MS	By MS/MS	1.52	0.499	10	11		5				2			3									4	3	4	100.29	101.3	3;4	6.9127e-32	54867	Trempe_13b_Slot1-22_1_3394	118.87	113.79			1876700	0	326610	0	0	0	132390	0	0	51528	0	0	0	0	0	0	0	0	546300	214230	605670	8318	703;1277	8122	93945;93946;93947;93948;93949;93950;93951;93952;93953;93954;93955;93956;93957;93958;93959;93960;93961;93962;93963;93964;93965	81985;81986;81987;81988;81989;81990;81991;81992;81993;81994;81995;81996;81997;81998;81999;82000;82001;82002	81986			18
GELGMMLSLQNVIQK	Unmodified	1659.87	0.868798	4429	Q9D7A8	Armc1	Armadillo repeat-containing protein 1	yes	yes	0	0	0	0		By MS/MS				By MS/MS												By MS/MS	By MS/MS	By MS/MS	1.57	0.495	6	8		3				1												4	3	3	83.408	84.99	2;3	1.5296e-62	23707	Trempe_15b_Slot1-24_1_3396	224.49	189.53			1876400	0	319630	0	0	0	49341	0	0	0	0	0	0	0	0	0	0	0	596830	418760	491810	15127	4429	14792	164864;164865;164866;164867;164868;164869;164870;164871;164872;164873;164874;164875;164876;164877	143629;143630;143631;143632;143633;143634;143635;143636;143637;143638;143639;143640;143641	143633			13
LDLMDEGTDAR	Unmodified	1234.55	0.549966	125;1996;1243;1362;1396	A0A0J9YUN4;A0A0J9YUE9;Q3T9X3;F8WIV5;P39054;G3UZZ3;G3X9G4;Q3TCR7;P39053;E9QLL2;Q8BZ98	Dnm2;Dnm1;Dnm3	Dynamin-2;Dynamin-1;Dynamin-3	no	no	0	0	0	0	By MS/MS	By MS/MS				By MS/MS												By MS/MS	By MS/MS	By MS/MS	1.45	0.498	6	5	2	2				1												2	2	2	32.176	35.665	2	4.0176e-08	13035	Trempe_13b_Slot1-22_1_3394	109.88	77.925			1876400	113510	267770	0	0	0	103520	0	0	0	0	0	0	0	0	0	0	0	640290	357420	393870	24727	125;1362;1396;1996;1243	24146	276029;276030;276031;276032;276033;276034;276035;276036;276037;276038;276039	240208;240209;240210;240211;240212;240213;240214;240215;240216	240208			9
ILEQFPGGSIDLLK	Unmodified	1528.85	0.850095	4469	Q9D9V3;E0CXS3	Echdc1	Ethylmalonyl-CoA decarboxylase	yes	no	0	0	0	0		By MS/MS				By MS/MS			By MS/MS									By MS/MS	By MS/MS	By MS/MS	1.54	0.499	6	7		3				2			2									2	2	2	73.504	74.806	2	6.6442e-06	17185	Trempe_6_Slot2-20_1_2450	97.594	76.506			1875900	0	323350	0	0	0	257110	0	0	216410	0	0	0	0	0	0	0	0	368370	246460	464210	20752	4469	20291	229649;229650;229651;229652;229653;229654;229655;229656;229657;229658;229659;229660;229661	199931;199932;199933;199934;199935;199936;199937;199938;199939;199940;199941;199942	199941			12
YLVQDTDEFILPTGANK	Unmodified	1922.96	0.962558	445	A0A2I3BS49;Q9CXU4;Q9WTQ8	Timm23	Mitochondrial import inner membrane translocase subunit Tim23	yes	no	0	0	0	0		By MS/MS														By MS/MS		By MS/MS	By MS/MS	By MS/MS	1.44	0.497	5	4		2														1		2	2	2	64.206	66.365	2	3.3691e-12	27649	Trempe_6_Slot2-20_1_2450	105.78	93.197			1875900	0	526490	0	0	0	0	0	0	0	0	0	0	0	0	0	3381.3	0	495860	331370	518860	53101	445	51657	584439;584440;584441;584442;584443;584444;584445;584446;584447	508100;508101;508102;508103;508104;508105;508106;508107;508108	508106			9
ELGAFGLQVPSELGGLGLSNTQYAR	Unmodified	2576.32	0.323466	2084	P50544;B1AR28	Acadvl	Very long-chain specific acyl-CoA dehydrogenase, mitochondrial	yes	no	0	0	0	0		By MS/MS				By MS/MS			By matching			By MS/MS	By MS/MS	By MS/MS	By MS/MS			By MS/MS	By MS/MS	By MS/MS	1.38	0.486	13	8		3				1			1			1	2	1	2			3	3	4	96.281	97.152	2;3	7.7566e-72	56622	Trempe_17_Slot1-26_1_3367	114.25	101.19			1875600	0	235110	0	0	0	42037	0	0	15928	0	0	18091	93751	12949	42479	0	0	508370	297830	609070	10335	2084	10092	114583;114584;114585;114586;114587;114588;114589;114590;114591;114592;114593;114594;114595;114596;114597;114598;114599;114600;114601;114602;114603	100024;100025;100026;100027;100028;100029;100030;100031;100032;100033;100034;100035;100036;100037;100038;100039;100040;100041;100042	100033			19
TIGGGDDSFNTFFSETGAGKHVPR	Unmodified	2496.17	0.166965	1729;2344;2346	P05213;A0A2R8VHF3;P68369;P05214;P68373	Tuba1b;Tuba1a;Tuba3a;Tuba1c	Tubulin alpha-1B chain;Tubulin alpha-1A chain;Tubulin alpha-3 chain;Tubulin alpha-1C chain	no	no	0	0	0	1			By MS/MS							By matching		By MS/MS	By MS/MS	By MS/MS	By MS/MS	By matching	By MS/MS				1.48	0.499	11	10			2							1		4	4	3	3	2	2				54.456	54.746	3;4	3.8926e-10	23542	Trempe_1b_Slot1-10_1_3378	82.822	65.584			1875300	0	0	24482	0	0	0	0	0	0	2436.9	0	725430	806190	118380	131340	27773	39221	0	0	0	45170	1729;2344;2346	43942	490988;490989;490990;490991;490992;490993;490994;490995;490996;490997;490998;490999;491000;491001;491002;491003;491004;491005;491006;491007;491008	426493;426494;426495;426496;426497;426498;426499;426500;426501;426502;426503;426504;426505;426506;426507;426508	426494			16
STMDNPTTTQYANLMHNFILK	Unmodified	2439.16	0.156266	2263	P62627;A2AVR9	Dynlrb1	Dynein light chain roadblock-type 1	yes	no	0	0	0	0												By MS/MS	By MS/MS		By MS/MS	By MS/MS	By MS/MS	By MS/MS	By MS/MS	By MS/MS	1.54	0.499	6	7												1	2		2	1	1	2	2	2	78.68	79.876	3	6.3549e-19	54708	Trempe_17b_Slot1-26_1_3399	130.78	129.16			1875200	0	0	0	0	0	0	0	0	0	0	0	12063	188790	0	60496	35880	11620	592310	394760	579240	43428	2263	42247	469941;469942;469943;469944;469945;469946;469947;469948;469949;469950;469951;469952;469953	408145;408146;408147;408148;408149;408150;408151;408152;408153;408154;408155;408156;408157	408150			13
NPILWNVADVVIK	Unmodified	1479.84	0.84495	4500	Q9DBG6;A2ACG7	Rpn2	Dolichyl-diphosphooligosaccharide--protein glycosyltransferase subunit 2	yes	no	0	0	0	0		By MS/MS				By MS/MS			By matching									By MS/MS	By MS/MS	By MS/MS	1.64	0.479	5	9		3				1			1									3	3	3	88.346	89.665	2;3	5.0577e-13	22761	Trempe_17_Slot1-26_1_3367	145.95	123.05			1875100	0	368160	0	0	0	81928	0	0	1196.4	0	0	0	0	0	0	0	0	525220	385610	512950	33678	4500	32703	371057;371058;371059;371060;371061;371062;371063;371064;371065;371066;371067;371068;371069;371070	322598;322599;322600;322601;322602;322603;322604;322605;322606;322607;322608;322609	322607			12
LVSRPQDALEGVILSPSLEAR	Unmodified	2249.24	0.237945	3994	Q925I1	Atad3	ATPase family AAA domain-containing protein 3	yes	yes	0	0	0	1		By MS/MS				By MS/MS			By MS/MS				By MS/MS		By MS/MS			By MS/MS	By MS/MS	By MS/MS	1.44	0.496	9	7		2				2			2				2		1			2	3	2	69.985	71.181	3	4.3045e-05	51841	Trempe_13b_Slot1-22_1_3394	78.673	78.439			1875000	0	204350	0	0	0	161900	0	0	60593	0	0	0	222120	0	14205	0	0	458540	235410	517860	29834	3994	29135	331685;331686;331687;331688;331689;331690;331691;331692;331693;331694;331695;331696;331697;331698;331699;331700	288620;288621;288622;288623;288624;288625;288626;288627;288628;288629;288630;288631;288632;288633;288634	288620			15
GSVPLFWEQPGLQVGSHR	Unmodified	1993.02	0.0169941	1202	E9Q7S0;F7BQW7;D3Z656;Q8CHC4;D3Z1M7	Synj1	Synaptojanin-1	yes	no	0	0	0	0	By MS/MS					By MS/MS			By matching									By MS/MS	By MS/MS	By MS/MS	1.45	0.498	6	5	1					1			1									3	2	3	66.629	68.828	2;3	4.7269e-09	44678	Trempe_13b_Slot1-22_1_3394	83.474	73.453			1874800	123110	0	0	0	0	181510	0	0	2115.1	0	0	0	0	0	0	0	0	550270	490900	526870	17177	1202	16790	188578;188579;188580;188581;188582;188583;188584;188585;188586;188587;188588	164212;164213;164214;164215;164216;164217;164218;164219;164220	164213			9
SVQTTLQTDEVK	Unmodified	1347.69	0.688175	3246;3893	Q8BFZ9;A0A1B0GSD8;A0A1B0GQZ0;A0A1B0GT43;A0A1B0GRQ1;A0A1B0GRG7;E9PUH5;Q91X78	Erlin2;Erlin1	Erlin-2;Erlin-1	no	no	0	0	0	0	By MS/MS	By MS/MS				By MS/MS						By MS/MS	By MS/MS	By MS/MS	By MS/MS	By MS/MS	By MS/MS			By MS/MS	1.53	0.499	7	8	1	2				2						2	1	2	1	1	2			1	21.773	23.151	2	3.2241e-06	8003	Trempe_5b_Slot1-14_1_3384	67.548	49.145			1874800	127370	395950	0	0	0	261200	0	0	0	0	0	143780	171170	157530	203920	88939	94235	0	0	230710	43739	3246;3893	42554	473495;473496;473497;473498;473499;473500;473501;473502;473503;473504;473505;473506;473507;473508;473509	411268;411269;411270;411271;411272;411273;411274;411275;411276;411277;411278;411279;411280;411281;411282	411277			15
FQMTQEVVCDECPNVK	Unmodified	1982.85	0.853618	4042	Q99KV1	Dnajb11	DnaJ homolog subfamily B member 11	yes	yes	0	0	0	0	By MS/MS	By MS/MS				By MS/MS			By MS/MS				By MS/MS		By MS/MS		By matching	By MS/MS	By MS/MS	By MS/MS	1.45	0.497	11	9	2	2				2			2				2		3		1	2	2	2	42.543	44.748	2	1.0436e-68	28855	Trempe_6_Slot2-20_1_2530	212.78	201.29			1874700	167090	383570	0	0	0	206500	0	0	227630	0	0	0	72364	0	39429	0	8833.5	271230	174260	323820	13871	4042	13563	150940;150941;150942;150943;150944;150945;150946;150947;150948;150949;150950;150951;150952;150953;150954;150955;150956;150957;150958;150959	131495;131496;131497;131498;131499;131500;131501;131502;131503;131504;131505;131506;131507;131508;131509;131510;131511;131512	131512			18
GGDRVPADLRIISAHGCK	Unmodified	1921	0.995213	110	A0A0G2JGX4;Q6PIC6;Q8VCE0	Atp1a3	Sodium/potassium-transporting ATPase subunit alpha-3	yes	no	0	0	0	2												By MS/MS	By MS/MS	By MS/MS	By MS/MS	By MS/MS	By MS/MS				1.43	0.495	12	9												3	3	3	4	4	4				31.276	31.509	3;4	1.1411e-08	17758	Trempe_6_Slot1-15_1_3353	81.578	74.002			1874700	0	0	0	0	0	0	0	0	0	0	0	240040	378330	153900	357500	493780	251150	0	0	0	15427	110	15081	168419;168420;168421;168422;168423;168424;168425;168426;168427;168428;168429;168430;168431;168432;168433;168434;168435;168436;168437;168438;168439	146692;146693;146694;146695;146696;146697;146698;146699;146700;146701;146702;146703;146704;146705;146706;146707;146708;146709;146710;146711	146706			20
GVLAPYAVPSELLLVEEIPR	Unmodified	2164.21	0.214356	2675	Q3URE1	Acsf3	Acyl-CoA synthetase family member 3, mitochondrial	yes	yes	0	0	0	0		By MS/MS				By MS/MS			By MS/MS									By MS/MS	By MS/MS	By MS/MS	1.5	0.5	10	10		4				2			2									4	4	4	104.89	106.04	2;3	6.0629e-27	47313	Trempe_13_Slot1-22_1_3362	108.34	101.95			1874600	0	305190	0	0	0	142310	0	0	38467	0	0	0	0	0	0	0	0	508010	247040	633560	17455	2675	17061	191606;191607;191608;191609;191610;191611;191612;191613;191614;191615;191616;191617;191618;191619;191620;191621;191622;191623;191624;191625	166849;166850;166851;166852;166853;166854;166855;166856;166857;166858;166859;166860;166861;166862;166863;166864;166865;166866;166867	166852			19
ILRVQVNHEK	Unmodified	1234.71	0.714604	1366;946	G3UVV4;P17710;D3Z365;D3YYR4	Hk1	Hexokinase;Hexokinase-1	no	no	0	0	0	1			By MS/MS	By MS/MS	By MS/MS			By MS/MS			By MS/MS	By MS/MS	By MS/MS	By MS/MS	By MS/MS	By MS/MS	By MS/MS				1.44	0.497	15	12			2	1	2			1			1	4	4	3	3	3	3				9.4837	9.6185	2;3	0.00014907	1642	Trempe_20_Slot2-33_1_2465	109.88	85.756			1874400	0	0	30441	22536	32523	0	0	18109	0	0	8751.1	320880	618380	140010	271840	213080	197880	0	0	0	20995	1366;946	20524	232702;232703;232704;232705;232706;232707;232708;232709;232710;232711;232712;232713;232714;232715;232716;232717;232718;232719;232720;232721;232722;232723;232724;232725;232726;232727;232728	202533;202534;202535;202536;202537;202538;202539;202540;202541;202542;202543;202544;202545;202546;202547;202548;202549;202550;202551;202552;202553;202554;202555;202556	202542			24
PNLADLAVYGVLR	Unmodified	1399.78	0.78235	3430	Q8BWM0	Ptges2	Prostaglandin E synthase 2;Prostaglandin E synthase 2 truncated form	yes	yes	0	0	0	0		By MS/MS				By MS/MS			By MS/MS									By MS/MS	By MS/MS	By MS/MS	1.5	0.5	7	7		2				1			1									4	3	3	81.499	83.083	2;3	1.8349e-17	18983	Trempe_17b_Slot1-26_1_3399	153.33	118.4			1874300	0	291990	0	0	0	62602	0	0	53285	0	0	0	0	0	0	0	0	537380	382330	546740	35264	3430	34259	386685;386686;386687;386688;386689;386690;386691;386692;386693;386694;386695;386696;386697;386698	336099;336100;336101;336102;336103;336104;336105;336106;336107;336108;336109;336110;336111	336107			13
FISNPNSIILAVTAANTDMATSEALK	Unmodified	2691.38	0.378932	1075;3635	E9PUD2;Q8K1M6;A0A2U3TZ67	Dnm1l	Dynamin-1-like protein	no	no	0	0	0	0		By MS/MS							By MS/MS									By MS/MS	By MS/MS	By MS/MS	1.53	0.499	7	8		4							1									3	3	4	100.62	102.02	2;3	6.698e-139	59056	Trempe_13b_Slot1-22_1_3394	187.22	174.84			1874100	0	366310	0	0	0	0	0	0	52709	0	0	0	0	0	0	0	0	333090	315480	806520	13218	1075;3635	12923	143957;143958;143959;143960;143961;143962;143963;143964;143965;143966;143967;143968;143969;143970;143971	125435;125436;125437;125438;125439;125440;125441;125442;125443;125444;125445;125446;125447	125436			13
QHSQTPSTLNPTMPASER	Unmodified	1980.93	0.932338	1283;129	A0A0J9YVH8;A0A0J9YUZ2;F6SEU4;A0A2R8VHH2;A0A0A6YVS6;A0A140T8K9;A0A338P799;A0A2R8VH83	Syngap1	Ras/Rap GTPase-activating protein SynGAP	no	no	0	0	0	0	By MS/MS	By MS/MS				By MS/MS			By MS/MS				By matching					By MS/MS	By MS/MS	By MS/MS	1.44	0.496	9	7	2	2				2			1				1					3	1	4	23.569	26.635	2;3	7.6935e-13	42372	Trempe_13_Slot1-22_1_3362	137.4	122.43			1873900	224290	222200	0	0	0	221790	0	0	120320	0	0	0	13826	0	0	0	0	484110	108970	478410	36546	129;1283	35516	399321;399322;399323;399324;399325;399326;399327;399328;399329;399330;399331;399332;399333;399334;399335;399336	347121;347122;347123;347124;347125;347126;347127;347128;347129;347130;347131;347132;347133;347134;347135	347122			15
LGYAVYETPTAHNGAK	Unmodified	1690.83	0.831485	4727	Q9QZ06;Q8C5G6;F7AT44	Tollip	Toll-interacting protein	no	no	0	0	0	0	By MS/MS	By MS/MS				By MS/MS			By MS/MS				By matching					By MS/MS	By MS/MS	By MS/MS	1.48	0.5	13	12	3	4				2			2				2					4	4	4	29.414	32.393	2;3	2.0915e-13	19341	Trempe_16_Slot2-22_1_2452	115.04	95.714			1873800	193730	266350	0	0	0	168480	0	0	169080	0	0	0	49612	0	0	0	0	363320	112930	550320	26016	4727	25401	289230;289231;289232;289233;289234;289235;289236;289237;289238;289239;289240;289241;289242;289243;289244;289245;289246;289247;289248;289249;289250;289251;289252;289253;289254	251644;251645;251646;251647;251648;251649;251650;251651;251652;251653;251654;251655;251656;251657;251658;251659;251660;251661;251662;251663;251664;251665	251651			22
YFQFQEEGK	Unmodified	1174.53	0.529489	4237	Q9CVB6;D3YXG6	Arpc2	Actin-related protein 2/3 complex subunit 2	yes	no	0	0	0	0						By matching												By MS/MS	By MS/MS	By MS/MS	1.57	0.495	3	4						1												2	2	2	30.298	34.102	2	0.00021829	10515	Trempe_17_Slot1-26_1_3367	117.39	101.89			1873800	0	0	0	0	0	151910	0	0	0	0	0	0	0	0	0	0	0	645690	459320	616880	52524	4237	51098	577815;577816;577817;577818;577819;577820;577821	502360;502361;502362;502363;502364;502365	502365			6
TIALNQVEDVR	Unmodified	1256.67	0.672465	4448	Q9D880	Timm50	Mitochondrial import inner membrane translocase subunit TIM50	yes	yes	0	0	0	0													By MS/MS	By matching		By MS/MS	By matching	By MS/MS	By MS/MS	By MS/MS	1.5	0.5	5	5													2	1		1	1	1	2	2	39.183	41.2	2	2.5931e-08	13127	Trempe_17b_Slot1-26_1_3399	135.28	94.78			1873100	0	0	0	0	0	0	0	0	0	0	0	0	97922	21653	0	28213	22116	371770	618300	713080	45103	4448	43879	489688;489689;489690;489691;489692;489693;489694;489695;489696;489697	425382;425383;425384;425385;425386;425387;425388;425389	425385			8
HYQTIQEAGDWCVPSTEPK	Unmodified	2245.01	0.010982	4644	Q9JK42	Pdk2	[Pyruvate dehydrogenase (acetyl-transferring)] kinase isozyme 2, mitochondrial	yes	yes	0	0	0	0	By MS/MS	By MS/MS				By MS/MS			By MS/MS			By matching	By matching		By MS/MS	By matching		By MS/MS	By MS/MS	By MS/MS	1.47	0.499	10	9	3	3				1			1			1	1		1	1		2	3	2	42.826	45.289	2;3	1.0886e-40	49114	Trempe_13_Slot1-22_1_3362	130.12	122.81			1872900	186040	432050	0	0	0	120970	0	0	153030	0	0	7197.5	44210	0	29658	18268	0	217430	424650	239380	19117	4644	18685	210504;210505;210506;210507;210508;210509;210510;210511;210512;210513;210514;210515;210516;210517;210518;210519;210520;210521;210522	183284;183285;183286;183287;183288;183289;183290;183291;183292;183293;183294;183295;183296;183297;183298	183285			15
QLLMLQSLE	Unmodified	1073.58	0.579082	2268	P62743;A0A0U1RQ06	Ap2s1	AP-2 complex subunit sigma	yes	no	0	0	0	0	By MS/MS								By MS/MS			By MS/MS	By MS/MS	By MS/MS	By MS/MS	By MS/MS	By MS/MS	By MS/MS	By MS/MS	By MS/MS	1.5	0.5	9	9	1								1			2	2	2	2	2	1	2	2	1	75.463	76.184	2	0.00068687	2486	Trempe_10_Slot1-19_1_3358	78.178	51.955			1872900	168490	0	0	0	0	0	0	0	151550	0	0	77712	240150	156180	144190	134980	53185	159570	538880	47974	36932	2268	35897	403005;403006;403007;403008;403009;403010;403011;403012;403013;403014;403015;403016;403017;403018;403019;403020;403021;403022	350260;350261;350262;350263;350264;350265;350266;350267;350268;350269;350270;350271;350272;350273;350274;350275;350276;350277	350260			18
TPGPGAQSALR	Unmodified	1053.56	0.556707	2252	P62264;D3Z7I1;D3YVF4	Rps14	40S ribosomal protein S14	yes	no	0	0	0	0			By MS/MS								By MS/MS	By MS/MS	By MS/MS	By MS/MS	By MS/MS	By MS/MS	By MS/MS	By MS/MS		By MS/MS	1.47	0.499	8	7			1								1	1	1	2	2	2	2	1		2	12.959	13.963	2	9.1995e-05	3161	Trempe_5b_Slot1-14_1_3384	85.716	72.068			1872500	0	0	21592	0	0	0	0	0	0	0	9999.4	57244	105310	107770	146750	130350	124960	263040	0	905530	46066	2252	44812	500697;500698;500699;500700;500701;500702;500703;500704;500705;500706;500707;500708;500709;500710;500711	434908;434909;434910;434911;434912;434913;434914;434915;434916;434917;434918;434919;434920;434921;434922	434916			15
VIQWCTHHK	Unmodified	1207.59	0.592046	4796	Q9WTX5	Skp1	S-phase kinase-associated protein 1	yes	yes	0	0	0	0	By MS/MS	By MS/MS				By MS/MS			By MS/MS									By MS/MS	By MS/MS	By MS/MS	1.47	0.499	10	9	2	2				2			2									4	3	4	10.536	13.163	2;3	0.0016398	8271	Trempe_6_Slot2-20_1_2450	60.589	46.942			1872200	234950	154940	0	0	0	147640	0	0	185600	0	0	0	0	0	0	0	0	444930	212300	491870	48927	4796	47594	536536;536537;536538;536539;536540;536541;536542;536543;536544;536545;536546;536547;536548;536549;536550;536551;536552;536553;536554	466292;466293;466294;466295;466296;466297;466298;466299;466300;466301;466302;466303;466304;466305;466306;466307;466308;466309	466308			18
RVFERFCR	Unmodified	1168.59	0.592381	1949;3022	P30275;Q6P8J7	Ckmt1;Ckmt2	Creatine kinase U-type, mitochondrial;Creatine kinase S-type, mitochondrial	no	no	0	0	0	2				By matching	By MS/MS					By MS/MS		By matching	By MS/MS	By matching	By MS/MS	By matching	By MS/MS				1.27	0.445	8	3				1	1					2		1	1	1	2	1	1				12.554	12.805	3	0.0065852	6138	Trempe_2b_Slot1-11_1_3379	102.46	64.857			1872100	0	0	0	6256.1	16710	0	0	0	0	19599	0	404110	246020	103570	579830	419270	76725	0	0	0	39767	1949;3022	38688	430876;430877;430878;430879;430880;430881;430882;430883;430884;430885;430886	374183;374184;374185;374186;374187;374188	374187			6
SATPATDGSATPATDGSVTPATDGSITPATDGSVTPATDR	Unmodified	3716.71	0.71368	2648	Q3UHL1;A0A0A6YW88	Camkv	CaM kinase-like vesicle-associated protein	yes	no	0	0	0	0	By MS/MS	By MS/MS				By MS/MS			By MS/MS										By MS/MS		1.44	0.497	5	4	2	1				2			2										2		43.56	45.613	3	9.0531e-72	30422	Trempe_24_Slot2-24_1_2536	164.6	164.02			1871900	207170	441960	0	0	0	461180	0	0	339460	0	0	0	0	0	0	0	0	0	422080	0	40246	2648	39150	436424;436425;436426;436427;436428;436429;436430;436431;436432	379024;379025;379026;379027;379028;379029;379030;379031	379029			8
GPIVPLNVADQK	Unmodified	1249.7	0.703037	1246	E9QM38;P55012	Slc12a2	Solute carrier family 12 member 2	yes	no	0	0	0	0						By MS/MS							By matching	By MS/MS	By matching	By matching	By MS/MS	By MS/MS		By MS/MS	1.64	0.481	4	7						2							1	1	1	1	2	2		1	43.182	44.904	2	0.0055455	13355	Trempe_17_Slot1-26_1_3367	59.645	38.371			1871800	0	0	0	0	0	271940	0	0	0	0	0	0	191670	136110	122240	157160	347550	431050	0	214120	16604	1246	16226	182729;182730;182731;182732;182733;182734;182735;182736;182737;182738;182739	159117;159118;159119;159120;159121;159122;159123	159122			7
HRIPVPILPGLPMNNHGNYIVR	Unmodified	2506.37	0.374337	3954	Q921G7	Etfdh	Electron transfer flavoprotein-ubiquinone oxidoreductase, mitochondrial	no	no	0	0	0	1		By MS/MS				By MS/MS			By matching				By MS/MS					By MS/MS	By MS/MS	By MS/MS	1.43	0.495	8	6		4				1			1				2					2	2	2	65.703	67.171	4	2.5159e-35	55852	Trempe_17b_Slot1-26_1_3399	140.01	138.39			1871300	0	405850	0	0	0	80237	0	0	42852	0	0	0	114820	0	0	0	0	465280	203500	558800	18784	3954	18358	206824;206825;206826;206827;206828;206829;206830;206831;206832;206833;206834;206835;206836;206837	180060;180061;180062;180063;180064;180065;180066;180067;180068;180069;180070;180071	180065			12
VVEEAPSIFLDPETRQAMGEQAVALAK	Unmodified	2898.48	0.479709	3932	Q91ZA3	Pcca	Propionyl-CoA carboxylase alpha chain, mitochondrial	yes	yes	0	0	0	1												By MS/MS	By MS/MS	By MS/MS	By MS/MS	By MS/MS	By MS/MS				1.5	0.5	6	6												2	2	2	2	2	2				76.409	76.658	3	1.5201e-20	40781	Trempe_2_Slot1-11_1_3348	118.42	116.36			1871100	0	0	0	0	0	0	0	0	0	0	0	252710	715530	190850	354210	229980	127810	0	0	0	51080	3932	49693	561359;561360;561361;561362;561363;561364;561365;561366;561367;561368;561369;561370	488050;488051;488052;488053;488054;488055;488056;488057;488058;488059;488060;488061	488055			12
ESESSDHPPMVSEEDISVGYSTFQDCLPK	Unmodified	3269.4	0.401654	5216;5221	S4R2F3;S4R2R5	Ank2		no	no	0	0	0	0		By MS/MS							By matching									By MS/MS	By MS/MS	By MS/MS	1.5	0.5	4	4		1							1									2	2	2	72.044	74.018	3	2.1583e-74	63092	Trempe_17b_Slot1-26_1_3399	146.37	139.08			1871000	0	143790	0	0	0	0	0	0	47478	0	0	0	0	0	0	0	0	643290	366840	669560	11498	5216;5221	11235	125651;125652;125653;125654;125655;125656;125657;125658	109503;109504;109505;109506;109507;109508;109509	109507			7
AFTQQDVATFSELTGDANPLHLSEDFAK	Unmodified	3051.45	0.44616	1467	J3QMX0	Rpp14		yes	yes	0	0	0	0		By MS/MS				By MS/MS			By MS/MS				By MS/MS		By MS/MS			By MS/MS	By MS/MS	By MS/MS	1.5	0.5	7	7		2				2			2				2		1			2	2	1	95.274	95.915	3	1.5734e-21	61290	Trempe_17_Slot1-26_1_3367	146.13	142.26			1870800	0	367730	0	0	0	257070	0	0	133640	0	0	0	139920	0	40638	0	0	420640	228260	282900	1396	1467	1355	15884;15885;15886;15887;15888;15889;15890;15891;15892;15893;15894;15895;15896;15897	13989;13990;13991;13992;13993;13994;13995;13996;13997;13998;13999;14000;14001;14002	13995			14
MLLDPMGGIVMTNDGNAILR	Unmodified	2130.06	0.0635516	2391	P80318;Q3U0I3	Cct3	T-complex protein 1 subunit gamma	yes	no	0	0	0	0																		By MS/MS	By MS/MS	By MS/MS	1.56	0.497	4	5																		4	2	3	91.67	93.756	2;3	4.2501e-50	47807	Trempe_17_Slot1-26_1_3367	118.87	98.98			1869900	0	0	0	0	0	0	0	0	0	0	0	0	0	0	0	0	0	767310	322370	780230	31251	2391	30438	345068;345069;345070;345071;345072;345073;345074;345075;345076	300131;300132;300133;300134;300135;300136;300137;300138;300139	300139			9
APPAGGSGSSAAAAAAAGGTEVRPR	Unmodified	2136.07	0.0671917	2404	P84309	Adcy5	Adenylate cyclase type 5	yes	yes	0	0	0	1	By MS/MS	By MS/MS				By MS/MS			By MS/MS									By MS/MS	By MS/MS	By MS/MS	1.5	0.5	7	7	2	2				2			2									2	2	2	23.796	26.772	3	1.9636e-27	40097	Trempe_15_Slot1-24_1_3364	113.66	109.41			1869100	282960	335120	0	0	0	186150	0	0	194190	0	0	0	0	0	0	0	0	301760	187830	381090	3211	2404	3109	37983;37984;37985;37986;37987;37988;37989;37990;37991;37992;37993;37994;37995;37996	33324;33325;33326;33327;33328;33329;33330;33331;33332;33333;33334;33335;33336;33337	33327			14
LDPGAVSDVPEAIK	Unmodified	1409.74	0.74021	1160	E9Q3L2	Pi4ka		no	no	0	0	0	0	By MS/MS	By MS/MS				By MS/MS			By MS/MS									By MS/MS	By MS/MS	By MS/MS	1.36	0.479	9	5	2	2				3			2									1	2	2	43.932	46.39	2	2.2933e-05	17665	Trempe_15_Slot1-24_1_3364	76.255	66.513			1869100	176700	360010	0	0	0	385230	0	0	391600	0	0	0	0	0	0	0	0	94670	238900	221970	24778	1160	24194	276532;276533;276534;276535;276536;276537;276538;276539;276540;276541;276542;276543;276544;276545	240642;240643;240644;240645;240646;240647;240648;240649;240650;240651;240652;240653	240644			12
YLTGTYVQEESPEGGR	Unmodified	1784.82	0.821708	1341;30	A0A087WRF2;Q8BXK8;F8VQE9;Q8VHH5;A0A1D5RMG4	Agap1;Agap3	Arf-GAP with GTPase, ANK repeat and PH domain-containing protein 1;Arf-GAP with GTPase, ANK repeat and PH domain-containing protein 3	no	no	0	0	0	0	By MS/MS	By MS/MS				By MS/MS			By MS/MS			By matching		By matching				By MS/MS	By MS/MS	By MS/MS	1.36	0.479	9	5	2	2				2			1			1		1				1	2	2	31.408	34.139	2	4.0929e-32	20763	Trempe_2_Slot2-18_1_2447	165.72	157.35			1869100	197520	330040	0	0	0	275220	0	0	162500	0	0	10808	0	18616	0	0	0	194620	234130	445610	53083	30;1341	51639	584139;584140;584141;584142;584143;584144;584145;584146;584147;584148;584149;584150;584151;584152	507836;507837;507838;507839;507840;507841;507842;507843;507844;507845;507846	507843			11
VKEGMNIVEAMER	Unmodified	1504.74	0.737784	1846	P17742;A0A1L1SST0	Ppia	Peptidyl-prolyl cis-trans isomerase A;Peptidyl-prolyl cis-trans isomerase A, N-terminally processed	yes	no	0	0	0	1			By MS/MS	By MS/MS	By MS/MS	By matching			By matching			By MS/MS	By MS/MS	By MS/MS	By MS/MS	By MS/MS	By MS/MS				1.45	0.497	16	13			2	3	2	1			1			2	3	3	3	5	4				41.658	42.12	2;3	4.8849e-06	3450	Trempe_11_Slot2-28_1_2459	117.77	115.1			1869000	0	0	225010	240820	116520	14934	0	0	5054.5	0	0	76517	320150	206750	218240	207180	237860	0	0	0	48990	1846	47656	537171;537172;537173;537174;537175;537176;537177;537178;537179;537180;537181;537182;537183;537184;537185;537186;537187;537188;537189;537190;537191;537192;537193;537194;537195;537196;537197;537198;537199	466839;466840;466841;466842;466843;466844;466845;466846;466847;466848;466849;466850;466851;466852;466853;466854;466855;466856;466857;466858;466859	466843			21
RLFTNFHR	Unmodified	1089.58	0.583196	2115	P53810;J3QQ30;J3QPW1	Pitpna	Phosphatidylinositol transfer protein alpha isoform	yes	no	0	0	0	1	By MS/MS	By MS/MS				By MS/MS			By MS/MS									By MS/MS	By MS/MS	By MS/MS	1.47	0.499	8	7	2	2				2			2									2	2	3	17.115	20.041	3	0.00026201	5145	Trempe_16_Slot2-22_1_2452	125.5	83.276			1868600	350410	253060	0	0	0	199320	0	0	266660	0	0	0	0	0	0	0	0	304080	160020	335000	38960	2115	37888	423263;423264;423265;423266;423267;423268;423269;423270;423271;423272;423273;423274;423275;423276;423277	367643;367644;367645;367646;367647;367648;367649;367650;367651;367652;367653;367654;367655;367656	367647			14
ATGVADEALGNVR	Unmodified	1271.65	0.646978	4262	Q9CXJ4	Abcb8	ATP-binding cassette sub-family B member 8, mitochondrial	yes	yes	0	0	0	0	By MS/MS					By MS/MS						By MS/MS	By MS/MS	By MS/MS	By matching	By MS/MS	By MS/MS	By MS/MS	By MS/MS	By MS/MS	1.56	0.497	8	10	1					1						2	2	2	1	2	2	1	2	2	29.29	30.836	2	2.1511e-07	8333	Trempe_16_Slot2-22_1_2534	101.48	53.92			1868500	73431	0	0	0	0	107040	0	0	0	0	0	59522	146690	64796	29468	46134	57445	320350	360950	602650	4117	4262	4004	48056;48057;48058;48059;48060;48061;48062;48063;48064;48065;48066;48067;48068;48069;48070;48071;48072;48073	42056;42057;42058;42059;42060;42061;42062;42063;42064;42065;42066;42067;42068;42069;42070;42071	42061			16
WTFLSGDREVEVLVAR	Unmodified	1875.98	0.984297	2858	Q61361;A0A0A6YW95	Bcan	Brevican core protein	yes	no	0	0	0	1		By MS/MS				By MS/MS			By MS/MS				By matching					By MS/MS	By MS/MS	By MS/MS	1.55	0.497	9	11		3				2			2				1					4	4	4	73.771	75.409	3	9.1705e-08	39594	Trempe_17_Slot1-26_1_3367	87.573	79.997			1868300	0	263870	0	0	0	63162	0	0	56852	0	0	0	6822.7	0	0	0	0	474270	369690	633620	52012	2858	50601	572048;572049;572050;572051;572052;572053;572054;572055;572056;572057;572058;572059;572060;572061;572062;572063;572064;572065;572066;572067	497348;497349;497350;497351;497352;497353;497354;497355;497356;497357;497358;497359;497360;497361;497362;497363;497364;497365	497360			18
AGVISAPQSQAR	Unmodified	1183.63	0.630934	1202	E9Q7S0;F7BQW7;D3Z656;Q8CHC4;A0A338P6C7;F7CD11;F6VSS8	Synj1	Synaptojanin-1	yes	no	0	0	0	0	By MS/MS					By MS/MS			By matching			By matching	By MS/MS	By MS/MS	By MS/MS	By MS/MS	By MS/MS	By MS/MS	By MS/MS	By MS/MS	1.41	0.492	10	7	1					1			1			1	1	1	2	2	1	2	2	2	14.686	16.349	2	1.6581e-11	10843	Trempe_17_Slot1-26_1_3367	140.05	81.134			1868200	122180	0	0	0	0	161000	0	0	205150	0	0	10448	13156	17549	35214	19413	20086	479510	262610	521910	1732	1202	1686	20573;20574;20575;20576;20577;20578;20579;20580;20581;20582;20583;20584;20585;20586;20587;20588;20589	18114;18115;18116;18117;18118;18119;18120;18121;18122;18123;18124;18125;18126;18127	18120			14
ILETTFIPTIEDTGK	Unmodified	1676.89	0.887268	1944	P29533;Q3UPN1	Vcam1	Vascular cell adhesion protein 1	yes	no	0	0	0	0	By MS/MS	By MS/MS				By MS/MS			By MS/MS			By MS/MS	By MS/MS	By MS/MS	By MS/MS	By MS/MS	By MS/MS	By MS/MS	By MS/MS	By MS/MS	1.52	0.5	12	13	1	2				2			2			2	2	2	2	2	2	2	2	2	66.584	67.584	2	1.5399e-11	13901	Trempe_6_Slot1-15_1_3353	101.64	89.686			1868200	23551	221020	0	0	0	215370	0	0	110160	0	0	74355	102160	60542	82645	52050	78526	310030	222010	315820	20757	1944	20296	229716;229717;229718;229719;229720;229721;229722;229723;229724;229725;229726;229727;229728;229729;229730;229731;229732;229733;229734;229735;229736;229737;229738;229739;229740	199992;199993;199994;199995;199996;199997;199998;199999;200000;200001;200002;200003;200004;200005;200006;200007;200008;200009;200010;200011;200012;200013;200014;200015	200012			24
ALVAVGEICQDYDSDK	Unmodified	1781.81	0.81418	3350	Q8BLR2;Q9D6C8;A0A1L1SU07	Cpne4	Copine-4	yes	no	0	0	0	0	By MS/MS	By MS/MS				By MS/MS			By MS/MS			By MS/MS	By MS/MS	By MS/MS	By MS/MS		By MS/MS	By MS/MS	By MS/MS	By MS/MS	1.43	0.495	12	9	1	3				2			2			2	2	1	1		1	2	2	2	47.647	49.503	2	1.6321e-08	24224	Trempe_6_Slot2-20_1_2450	62.454	47.479			1867700	136860	417400	0	0	0	236200	0	0	211200	0	0	30518	66338	30711	41253	0	28291	247080	186680	235130	2755	3350	2674	33171;33172;33173;33174;33175;33176;33177;33178;33179;33180;33181;33182;33183;33184;33185;33186;33187;33188;33189;33190;33191	29172;29173;29174;29175;29176;29177;29178;29179;29180;29181;29182;29183;29184;29185;29186;29187;29188;29189;29190	29189			19
LLAHVRPPVSK	Unmodified	1215.75	0.745176	2046	P47857	Pfkm	ATP-dependent 6-phosphofructokinase, muscle type	yes	yes	0	0	0	1	By MS/MS	By MS/MS				By MS/MS			By MS/MS				By MS/MS		By matching			By MS/MS	By MS/MS	By MS/MS	1.5	0.5	12	12	2	3				2			2				1		1			6	2	5	16.862	19.84	2;3;4	0.0024347	12156	Trempe_13_Slot1-22_1_3362	78.932	54.81			1867500	198660	157180	0	0	0	127090	0	0	177180	0	0	0	27714	0	948.57	0	0	636870	163770	378060	26601	2046	25973	296130;296131;296132;296133;296134;296135;296136;296137;296138;296139;296140;296141;296142;296143;296144;296145;296146;296147;296148;296149;296150;296151;296152;296153	257598;257599;257600;257601;257602;257603;257604;257605;257606;257607;257608;257609;257610;257611;257612;257613;257614;257615;257616;257617	257603			20
RLDFDYKK	Unmodified	1083.57	0.571294	2913;2912	Q62419;A0A3B2W7K0;Q62420;A2ALV3;Q8BXU5;F6ZL13	Sh3gl1;Sh3gl2	Endophilin-A2;Endophilin-A1	no	no	0	0	0	2	By MS/MS	By MS/MS			By matching	By MS/MS			By MS/MS			By matching	By MS/MS		By MS/MS	By MS/MS	By matching	By MS/MS	By MS/MS	By MS/MS	1.38	0.486	13	8	2	2			1	2			2			1	2		1	2	1	1	1	3	15.617	17.314	3	0.0010005	4495	Trempe_24_Slot2-24_1_2536	137.88	86.427			1867200	238630	111910	0	0	1341.9	305290	0	0	405550	0	0	39006	136700	0	68450	109760	50506	92867	42572	264650	38901	2912;2913	37829	422734;422735;422736;422737;422738;422739;422740;422741;422742;422743;422744;422745;422746;422747;422748;422749;422750;422751;422752;422753;422754	367205;367206;367207;367208;367209;367210;367211;367212;367213;367214;367215;367216;367217;367218;367219;367220;367221;367222	367213			18
VAPLVDLSDTPTSAPSASNLSSTVLANQGAVLSPSTPASAGETSK	Unmodified	4295.17	0.165635	81;1805	P13595;A0A0A6YY91	Ncam1	Neural cell adhesion molecule 1	no	no	0	0	0	0																		By MS/MS	By MS/MS	By MS/MS	1.5	0.5	4	4																		2	2	4	86.731	88.828	3;4	1.0023e-91	65434	Trempe_17b_Slot1-26_1_3399	149.65	149.57			1867200	0	0	0	0	0	0	0	0	0	0	0	0	0	0	0	0	0	492800	233380	1141000	47576	1805;81	46268	520170;520171;520172;520173;520174;520175;520176;520177	451968;451969;451970;451971;451972;451973;451974;451975	451973			8
GLACEERDVSLPQSEHK	Unmodified	1953.92	0.921439	2678	Q3USC7;Q8VE33;A2A5H8	Gdap1l1	Ganglioside-induced differentiation-associated protein 1-like 1	yes	no	0	0	0	1	By MS/MS	By MS/MS				By MS/MS			By MS/MS				By matching					By MS/MS	By MS/MS	By MS/MS	1.53	0.499	9	10	3	4				4			3				1					2	1	1	22.683	25.275	3;4	1.0053e-05	24813	Trempe_16_Slot2-22_1_2452	83.474	52.434			1866000	191340	339940	0	0	0	348470	0	0	249160	0	0	0	9970.1	0	0	0	0	509630	143070	74453	15971	2678	15613	175310;175311;175312;175313;175314;175315;175316;175317;175318;175319;175320;175321;175322;175323;175324;175325;175326;175327;175328	152690;152691;152692;152693;152694;152695;152696;152697;152698;152699;152700;152701;152702;152703	152694			14
MLPELFQDDEK	Unmodified	1363.63	0.632968	951	D3YZ62;D3Z4J3;Q99104	Myo5a	Unconventional myosin-Va	yes	no	0	0	0	0	By MS/MS	By MS/MS				By MS/MS			By MS/MS			By MS/MS	By MS/MS		By matching	By MS/MS	By MS/MS	By MS/MS	By MS/MS	By MS/MS	1.61	0.487	7	11	1	2				1			1			1	2		1	1	2	2	2	2	52.534	54.336	2	2.2044e-05	17405	Trempe_17b_Slot1-26_1_3399	99.855	83.398			1866000	171040	215270	0	0	0	141350	0	0	146380	0	0	22370	98799	0	15995	19470	26434	419290	316900	272750	31293	951	30474	345429;345430;345431;345432;345433;345434;345435;345436;345437;345438;345439;345440;345441;345442;345443;345444;345445;345446	300440;300441;300442;300443;300444;300445;300446;300447;300448;300449;300450;300451;300452;300453;300454;300455	300446			16
QFLLTNLVEVGGR	Unmodified	1444.8	0.803813	3675	Q8K4F5;D3YYK0	Abhd11	Alpha/beta hydrolase domain-containing protein 11	yes	no	0	0	0	0													By matching					By MS/MS	By MS/MS	By MS/MS	1.62	0.484	3	5													1					2	2	3	77.968	80.101	2	7.1799e-07	17142	Trempe_15b_Slot1-24_1_3396	101.45	72.136			1866000	0	0	0	0	0	0	0	0	0	0	0	0	29545	0	0	0	0	405460	270790	1160200	36321	3675	35296	396793;396794;396795;396796;396797;396798;396799;396800	344889;344890;344891;344892;344893	344891			5
NLVDSYMSIINK	Unmodified	1395.71	0.706801	1243	E9QLL2;Q8BZ98;F2Z460;E0CXZ8	Dnm3	Dynamin-3	yes	no	0	0	0	0	By MS/MS	By MS/MS				By MS/MS			By MS/MS									By MS/MS	By MS/MS	By MS/MS	1.57	0.495	6	8	2	2				2			3									1	2	2	69.965	71.308	2	2.1625e-05	11960	Trempe_24_Slot2-24_1_2454	68.49	52.909			1865400	83340	435440	0	0	0	366590	0	0	332590	0	0	0	0	0	0	0	0	241890	173100	232420	33426	1243	32471	368578;368579;368580;368581;368582;368583;368584;368585;368586;368587;368588;368589;368590;368591	320471;320472;320473;320474;320475;320476;320477;320478;320479;320480;320481;320482	320477			12
VTPLEIEVLEETVQTMDTS	Unmodified	2133.04	0.0398821	2353	P70195	Psmb7	Proteasome subunit beta type-7	yes	yes	0	0	0	0						By matching							By MS/MS					By MS/MS	By MS/MS	By MS/MS	1.56	0.496	7	9						1							2					4	4	5	107.93	109.56	2;3	4.1894e-112	34711	Trempe_15b_Slot1-24_1_3396	242.35	200.29			1865300	0	0	0	0	0	30898	0	0	0	0	0	0	55943	0	0	0	0	644940	415080	718440	50894	2353	49513	558899;558900;558901;558902;558903;558904;558905;558906;558907;558908;558909;558910;558911;558912;558913;558914	485872;485873;485874;485875;485876;485877;485878;485879;485880;485881;485882;485883;485884;485885	485877			14
VDFNVPMK	Unmodified	948.474	0.473888	1757	P09411;S4R2M7;P09041	Pgk1;Pgk2	Phosphoglycerate kinase 1;Phosphoglycerate kinase;Phosphoglycerate kinase 2	yes	no	0	0	0	0	By MS/MS					By MS/MS			By MS/MS				By matching	By MS/MS	By MS/MS	By matching	By MS/MS		By MS/MS	By MS/MS	1.5	0.5	8	8	2					3			1				1	2	1	2	1		2	1	38.886	40.36	2	0.0018786	3589	Trempe_15b_Slot1-24_1_3396	82.716	60.788			1864400	369960	0	0	0	0	192780	0	0	109110	0	0	0	24315	49977	22203	28779	18267	0	969220	79750	47836	1757	46526	523447;523448;523449;523450;523451;523452;523453;523454;523455;523456;523457;523458;523459;523460;523461;523462	454828;454829;454830;454831;454832;454833;454834;454835;454836;454837;454838;454839	454829			12
ESYPVFYLFR	Unmodified	1319.65	0.655024	2164	P57759	Erp29	Endoplasmic reticulum resident protein 29	yes	yes	0	0	0	0		By MS/MS							By MS/MS									By MS/MS	By MS/MS	By MS/MS	1.62	0.484	3	5		1							1									2	2	2	84.434	86.039	2	2.0188e-06	16541	Trempe_13b_Slot1-22_1_3394	105.81	86.552			1863900	0	363960	0	0	0	0	0	0	228250	0	0	0	0	0	0	0	0	413320	301690	556680	11665	2164	11398	127485;127486;127487;127488;127489;127490;127491;127492	111130;111131;111132;111133;111134;111135;111136;111137	111130			8
LASEWKPEIR	Unmodified	1227.66	0.661172	1227	E9QB01	Ncam1		yes	yes	0	0	0	1	By MS/MS	By MS/MS				By MS/MS			By MS/MS									By MS/MS	By MS/MS	By MS/MS	1.45	0.497	11	9	2	4				3			2									2	3	4	30.367	33.471	2;3	5.8396e-05	10323	Trempe_15b_Slot1-24_1_3396	105.36	77.622			1863300	135290	342270	0	0	0	241100	0	0	172860	0	0	0	0	0	0	0	0	251320	352970	367500	24363	1227	23794	271394;271395;271396;271397;271398;271399;271400;271401;271402;271403;271404;271405;271406;271407;271408;271409;271410;271411;271412;271413	236177;236178;236179;236180;236181;236182;236183;236184;236185;236186;236187;236188;236189;236190;236191;236192	236179			16
IYFLSTESSPQGR	Unmodified	1483.73	0.730708	567	A0A5F8MPK1;D3Z5I7;E9QN98;Q6NXK7	Dpp10	Inactive dipeptidyl peptidase 10	yes	no	0	0	0	0	By MS/MS	By MS/MS				By MS/MS			By MS/MS					By matching				By MS/MS	By MS/MS	By MS/MS	1.53	0.499	7	8	3	1				2			2					1				2	2	2	43.314	45.963	2	4.2762e-05	22425	Trempe_17b_Slot1-26_1_3399	101.82	93.344			1863200	234060	102070	0	0	0	286080	0	0	231870	0	0	0	0	1330.4	0	0	0	378870	275640	353250	22654	567	22133	253006;253007;253008;253009;253010;253011;253012;253013;253014;253015;253016;253017;253018;253019;253020	220316;220317;220318;220319;220320;220321;220322;220323;220324;220325;220326;220327;220328;220329	220322			14
MPNVPNTQPAIMK	Unmodified	1439.73	0.726491	3609	Q8K021;Q3TSA8;D3YTP4	Scamp1	Secretory carrier-associated membrane protein 1	yes	no	0	0	0	0		By MS/MS				By matching		By matching	By MS/MS										By MS/MS	By MS/MS	1.44	0.497	5	4		2				1		1	1										2	2	39.454	42.398	2	0.00064945	16968	Trempe_15b_Slot1-24_1_3396	71.896	67.369			1862900	0	541940	0	0	0	17166	0	2012.7	81338	0	0	0	0	0	0	0	0	0	469280	751150	31587	3609	30741	347971;347972;347973;347974;347975;347976;347977;347978;347979	302568;302569;302570;302571;302572;302573;302574	302568			7
VYIASSSGSTAIK	Unmodified	1282.68	0.676882	4639	Q9JJU8	Sh3bgrl	SH3 domain-binding glutamic acid-rich-like protein	yes	yes	0	0	0	0	By MS/MS	By MS/MS				By MS/MS			By MS/MS			By MS/MS	By MS/MS	By MS/MS	By MS/MS	By MS/MS	By MS/MS	By MS/MS	By MS/MS	By MS/MS	1.38	0.486	13	8	1	2				2			2			1	2	1	2	1	1	2	2	2	21.5	23.392	2	6.5086e-07	14113	Trempe_17b_Slot1-26_1_3399	79.311	66.483			1862700	180510	219560	0	0	0	216950	0	0	235850	0	0	15329	70640	24988	57321	22456	20797	317870	184390	296060	51459	4639	50062	566121;566122;566123;566124;566125;566126;566127;566128;566129;566130;566131;566132;566133;566134;566135;566136;566137;566138;566139;566140;566141	492254;492255;492256;492257;492258;492259;492260;492261;492262;492263;492264;492265;492266;492267;492268;492269;492270;492271;492272;492273;492274	492261			21
YTFPTEQR	Unmodified	1040.49	0.49271	4766	Q9R111;A0A494B982;D3YU09	Gda	Guanine deaminase	yes	no	0	0	0	0	By MS/MS	By matching				By MS/MS			By MS/MS									By MS/MS	By MS/MS	By MS/MS	1.42	0.493	7	5	1	1				3			1									2	2	2	24.011	26.817	2	0.00067765	5427	Trempe_15b_Slot1-24_1_3396	121.52	77.097			1862100	99784	76331	0	0	0	326100	0	0	178330	0	0	0	0	0	0	0	0	469950	436310	275280	53600	4766	52140	589954;589955;589956;589957;589958;589959;589960;589961;589962;589963;589964;589965	512936;512937;512938;512939;512940;512941;512942;512943;512944;512945	512938			10
LIQERGWEFMWNER	Unmodified	1892.9	0.899187	1949;3022	P30275;Q6P8J7	Ckmt1;Ckmt2	Creatine kinase U-type, mitochondrial;Creatine kinase S-type, mitochondrial	no	no	0	0	0	1												By MS/MS	By MS/MS	By MS/MS	By MS/MS	By MS/MS	By matching				1.46	0.499	7	6												3	3	2	2	2	1				63.245	63.499	3	4.4226e-11	24087	Trempe_6b_Slot1-15_1_3385	77.157	71.77			1861900	0	0	0	0	0	0	0	0	0	0	0	297350	1070300	124460	336690	32650	453.58	0	0	0	26400	1949;3022	25779	293834;293835;293836;293837;293838;293839;293840;293841;293842;293843;293844;293845;293846	255638;255639;255640;255641;255642;255643;255644;255645;255646;255647	255645			10
GLSVVPDEEVIDMYEGSHVPLEQMSDFYGK	Unmodified	3369.54	0.54211	2637	Q3UHB1;A0A1W2P799	Nt5dc3	5'-nucleotidase domain-containing protein 3	yes	no	0	0	0	0																		By MS/MS	By MS/MS	By MS/MS	1.4	0.49	3	2																		1	2	2	96.638	98.495	3	1.1466e-25	63653	Trempe_17b_Slot1-26_1_3399	88.252	87.466			1861400	0	0	0	0	0	0	0	0	0	0	0	0	0	0	0	0	0	424560	575610	861260	16253	2637	15893	178519;178520;178521;178522;178523	155464;155465;155466;155467;155468	155467			5
KVVDHYENPRNVGSLDK	Unmodified	1969	0.00173792	4437	Q9D7P6;D3Z7W0	Iscu	Iron-sulfur cluster assembly enzyme ISCU, mitochondrial	yes	no	0	0	0	2			By MS/MS	By MS/MS	By MS/MS			By matching		By MS/MS		By MS/MS	By MS/MS	By MS/MS	By MS/MS	By MS/MS	By MS/MS				1.54	0.499	13	15			2	1	1			1		1		4	4	3	4	4	3				16.444	16.739	3;4	3.6737e-08	20825	Trempe_1_Slot1-10_1_3347	44.16	35.793			1861300	0	0	46806	19855	30029	0	0	6479.1	0	12782	0	308980	575890	119760	319170	278870	142640	0	0	0	23854	4437	23301	265517;265518;265519;265520;265521;265522;265523;265524;265525;265526;265527;265528;265529;265530;265531;265532;265533;265534;265535;265536;265537;265538;265539;265540;265541;265542;265543;265544	231086;231087;231088;231089;231090;231091;231092;231093;231094;231095;231096;231097;231098;231099;231100;231101;231102;231103;231104;231105;231106;231107;231108;231109	231091			24
PLHYAADCGQLEILEFLLLK	Unmodified	2342.23	0.23444	2274	P62774;A0A0J9YV46	Mtpn	Myotrophin	yes	no	0	0	0	0		By MS/MS				By MS/MS			By MS/MS									By MS/MS	By MS/MS	By MS/MS	1.57	0.495	6	8		2				1			1									4	2	4	108.4	109.92	3	1.9042e-19	53996	Trempe_13b_Slot1-22_1_3394	110.14	101.77			1861300	0	215720	0	0	0	48017	0	0	28439	0	0	0	0	0	0	0	0	520040	418490	630580	35076	2274	34077	385046;385047;385048;385049;385050;385051;385052;385053;385054;385055;385056;385057;385058;385059	334680;334681;334682;334683;334684;334685;334686;334687;334688;334689;334690	334680			11
SVTSNQSDGTQESCESPDVLDRHQTMEVSC	Unmodified	3382.4	0.398376	4713;3780	Q9QYF9;Q8VCV2	Ndrg3	Protein NDRG3	no	no	0	0	0	1	By MS/MS	By MS/MS				By MS/MS			By MS/MS				By matching					By MS/MS	By MS/MS	By MS/MS	1.5	0.5	7	7	1	2				2			2				1					2	2	2	36.14	39.217	3	2.5231e-07	63277	Trempe_17_Slot1-26_1_3367	32.682	30.433			1861300	176690	388930	0	0	0	194040	0	0	222780	0	0	0	34058	0	0	0	0	292430	173420	378910	43788	4713;3780	42602	474048;474049;474050;474051;474052;474053;474054;474055;474056;474057;474058;474059;474060;474061	411755;411756;411757;411758;411759;411760;411761;411762;411763;411764;411765;411766;411767	411762			13
AATGPFDREHLLMYLEK	Unmodified	1990	0.998232	4652	Q9JKK7;A0A1L1SU70;A0A1L1SRR7	Tmod2	Tropomodulin-2	yes	no	0	0	0	1	By MS/MS	By MS/MS				By MS/MS			By MS/MS			By MS/MS	By MS/MS	By matching	By MS/MS	By matching		By MS/MS	By MS/MS	By MS/MS	1.44	0.497	15	12	1	3				3			3			1	4	1	2	1		2	3	3	64.443	65.48	2;3;4	8.0134e-12	23702	Trempe_16_Slot2-22_1_2534	83.061	77.446			1860900	30543	379570	0	0	0	279020	0	0	293490	0	0	14105	136600	15149	40935	4881.2	0	267040	179130	220410	482	4652	463	6054;6055;6056;6057;6058;6059;6060;6061;6062;6063;6064;6065;6066;6067;6068;6069;6070;6071;6072;6073;6074;6075;6076;6077;6078;6079;6080	5366;5367;5368;5369;5370;5371;5372;5373;5374;5375;5376;5377;5378;5379;5380;5381;5382;5383;5384;5385;5386;5387;5388	5373			23
LAEQHRQIEETLSHFR	Unmodified	1993.01	0.0129713	1366	G3UVV4;P17710	Hk1	Hexokinase;Hexokinase-1	yes	no	0	0	0	1			By MS/MS			By matching			By matching			By MS/MS	By MS/MS	By MS/MS	By MS/MS	By MS/MS	By MS/MS	By matching			1.48	0.5	14	13			1			1			1			4	4	4	4	4	3	1			34.512	35.107	3;4	6.5945e-40	25768	Trempe_6b_Slot1-15_1_3385	200.9	177.94			1860500	0	0	18039	0	0	36400	0	0	45927	0	0	198420	670200	280710	258010	167900	178090	6797.3	0	0	24104	1366	23542	268412;268413;268414;268415;268416;268417;268418;268419;268420;268421;268422;268423;268424;268425;268426;268427;268428;268429;268430;268431;268432;268433;268434;268435;268436;268437;268438	233581;233582;233583;233584;233585;233586;233587;233588;233589;233590;233591;233592;233593;233594;233595;233596;233597;233598;233599;233600;233601;233602;233603;233604	233596			24
WLHEINQNCDDVCR	Unmodified	1857.79	0.78865	3058	Q6PHN9	Rab35	Ras-related protein Rab-35	yes	yes	0	0	0	0	By MS/MS	By MS/MS				By MS/MS			By MS/MS								By matching	By MS/MS	By MS/MS	By MS/MS	1.45	0.497	11	9	1	3				2			1								1	4	4	4	27.776	31.014	2;3	3.2288e-11	21657	Trempe_16_Slot2-22_1_2534	125.17	98.592			1860400	43315	283900	0	0	0	217980	0	0	112850	0	0	0	0	0	0	0	6037.4	418530	265450	512300	51800	3058	50396	569734;569735;569736;569737;569738;569739;569740;569741;569742;569743;569744;569745;569746;569747;569748;569749;569750;569751;569752;569753	495338;495339;495340;495341;495342;495343;495344;495345;495346;495347;495348;495349;495350;495351;495352;495353;495354;495355	495346			18
PLVIQAMPTLIELMK	Unmodified	1695.97	0.966721	2350	P70168	Kpnb1	Importin subunit beta-1	yes	yes	0	0	0	0		By MS/MS				By MS/MS			By MS/MS									By MS/MS	By MS/MS	By MS/MS	1.47	0.499	9	8		3				1			2									4	4	3	106.29	107.49	2;3	8.4844e-22	32999	Trempe_13b_Slot1-22_1_3394	108.24	105.53			1860300	0	210330	0	0	0	66477	0	0	53962	0	0	0	0	0	0	0	0	655500	399320	474700	35182	2350	34182	386011;386012;386013;386014;386015;386016;386017;386018;386019;386020;386021;386022;386023;386024;386025;386026;386027	335518;335519;335520;335521;335522;335523;335524;335525;335526;335527;335528;335529;335530;335531;335532	335519			15
EGSPAPGYPNYQQYH	Unmodified	1706.73	0.732499	4854	Q9Z0V7	Timm17b	Mitochondrial import inner membrane translocase subunit Tim17-B	yes	yes	0	0	0	0	By MS/MS	By MS/MS				By MS/MS			By MS/MS			By MS/MS	By MS/MS	By MS/MS	By MS/MS	By MS/MS	By MS/MS		By MS/MS	By MS/MS	1.48	0.499	11	10	1	2				2			2			2	2	2	1	2	1		2	2	30.339	31.991	2	5.2016e-17	27983	Trempe_15_Slot1-24_1_3364	141.29	136.46			1860100	100020	392530	0	0	0	171480	0	0	207920	0	0	91121	232980	62338	44361	90179	19375	0	161320	286430	9665	4854	9441	107013;107014;107015;107016;107017;107018;107019;107020;107021;107022;107023;107024;107025;107026;107027;107028;107029;107030;107031;107032;107033	93398;93399;93400;93401;93402;93403;93404;93405;93406;93407;93408;93409;93410;93411;93412;93413;93414;93415;93416;93417	93400			20
ESNCYDPERVK	Unmodified	1395.61	0.608878	2794	Q68FD5;Q5SXR6	Cltc	Clathrin heavy chain 1;Clathrin heavy chain	yes	no	0	0	0	1	By MS/MS	By MS/MS				By MS/MS			By MS/MS				By matching	By MS/MS	By matching		By MS/MS	By MS/MS	By MS/MS	By MS/MS	1.38	0.486	13	8	2	2				2			2				1	1	1		1	3	3	3	9.5426	11.306	2;3	5.4402e-10	19408	Trempe_13_Slot1-22_1_3362	117.99	96.897			1860100	332200	211840	0	0	0	207500	0	0	255490	0	0	0	9019.9	14865	4242	0	17070	259470	201450	346940	11572	2794	11309	126442;126443;126444;126445;126446;126447;126448;126449;126450;126451;126452;126453;126454;126455;126456;126457;126458;126459;126460;126461;126462	110202;110203;110204;110205;110206;110207;110208;110209;110210;110211;110212;110213;110214;110215;110216;110217;110218;110219;110220	110205			19
SLGLSLEETPVVFENVSFHQATILPK	Unmodified	2854.51	0.511661	1853	P19096;A0A0U1RNJ1	Fasn	Fatty acid synthase;[Acyl-carrier-protein] S-acetyltransferase;[Acyl-carrier-protein] S-malonyltransferase;3-oxoacyl-[acyl-carrier-protein] synthase;3-oxoacyl-[acyl-carrier-protein] reductase;3-hydroxyacyl-[acyl-carrier-protein] dehydratase;Enoyl-[acyl-carrier-protein] reductase;Oleoyl-[acyl-carrier-protein] hydrolase	yes	no	0	0	0	0		By MS/MS				By MS/MS			By MS/MS									By MS/MS	By MS/MS	By MS/MS	1.5	0.5	5	5		2				1			1									2	2	2	97.508	98.69	3	1.9307e-26	59930	Trempe_17b_Slot1-26_1_3399	81.618	78.989			1859800	0	238880	0	0	0	64136	0	0	16124	0	0	0	0	0	0	0	0	558440	416840	565340	41806	1853	40672	452883;452884;452885;452886;452887;452888;452889;452890;452891;452892	393324;393325;393326;393327;393328;393329;393330;393331;393332	393329			9
TTIVENVGSVEGLAYHR	Unmodified	1843.94	0.942826	190	A0A0R4J0I9;Q91ZX7	Lrp1	Prolow-density lipoprotein receptor-related protein 1;Low-density lipoprotein receptor-related protein 1 85 kDa subunit;Low-density lipoprotein receptor-related protein 1 515 kDa subunit;Low-density lipoprotein receptor-related protein 1 intracellular domain	yes	no	0	0	0	0	By MS/MS	By MS/MS				By MS/MS			By MS/MS									By MS/MS	By MS/MS	By MS/MS	1.48	0.5	14	13	3	5				3			2									5	2	7	51.697	54.517	2;3	6.8767e-21	37805	Trempe_13_Slot1-22_1_3362	111.38	106.85			1859800	85468	277210	0	0	0	156830	0	0	109530	0	0	0	0	0	0	0	0	306210	138370	786200	46766	190	45495	509252;509253;509254;509255;509256;509257;509258;509259;509260;509261;509262;509263;509264;509265;509266;509267;509268;509269;509270;509271;509272;509273;509274;509275;509276;509277;509278	442452;442453;442454;442455;442456;442457;442458;442459;442460;442461;442462;442463;442464;442465;442466;442467;442468;442469;442470;442471;442472;442473	442456			22
NAHLVSLRR	Unmodified	1064.62	0.62031	816	B2RXT3;E9Q7L0	Ogdhl		yes	no	0	0	0	1	By MS/MS	By MS/MS				By MS/MS			By MS/MS	By matching		By MS/MS	By MS/MS	By MS/MS	By MS/MS	By MS/MS	By MS/MS	By MS/MS	By MS/MS	By MS/MS	1.48	0.5	14	13	2	2				2			2	1		2	2	2	2	2	2	2	2	2	9.6582	10.869	3	0.0011592	4255	Trempe_2_Slot2-18_1_2447	79.809	60.322			1859700	188430	184200	0	0	0	149700	0	0	168430	7507.1	0	92540	169180	67283	106060	86492	61172	238460	108470	231790	32340	816	31409	355690;355691;355692;355693;355694;355695;355696;355697;355698;355699;355700;355701;355702;355703;355704;355705;355706;355707;355708;355709;355710;355711;355712;355713;355714;355715;355716	309238;309239;309240;309241;309242;309243;309244;309245;309246;309247;309248;309249;309250;309251;309252;309253;309254;309255;309256;309257;309258;309259;309260;309261;309262;309263	309254			26
VSPLLPATHVTMAK	Unmodified	1463.82	0.817021	3325	Q8BIJ6;E9PWN2;E9PWN3	Iars2	Isoleucine--tRNA ligase, mitochondrial	yes	no	0	0	0	0	By MS/MS	By MS/MS				By MS/MS			By MS/MS			By matching	By MS/MS	By MS/MS	By MS/MS	By MS/MS	By MS/MS	By MS/MS	By MS/MS	By MS/MS	1.48	0.5	17	16	2	2				2			2			1	2	3	4	4	4	2	3	2	40.845	42.287	2;3	7.0175e-08	22245	Trempe_13_Slot1-22_1_3362	90.689	60.934			1859700	128490	240780	0	0	0	128580	0	0	129760	0	0	9638.3	78759	100230	124520	134070	100120	304700	134210	245800	50622	3325	49245	555812;555813;555814;555815;555816;555817;555818;555819;555820;555821;555822;555823;555824;555825;555826;555827;555828;555829;555830;555831;555832;555833;555834;555835;555836;555837;555838;555839;555840;555841;555842;555843;555844	483167;483168;483169;483170;483171;483172;483173;483174;483175;483176;483177;483178;483179;483180;483181;483182;483183;483184;483185;483186;483187;483188;483189;483190;483191;483192;483193;483194;483195;483196	483172			30
RDYPLPDVAHVTMLSASQK	Unmodified	2127.08	0.0782737	1859	P19783	Cox4i1	Cytochrome c oxidase subunit 4 isoform 1, mitochondrial	yes	yes	0	0	0	1	By MS/MS	By MS/MS				By MS/MS			By MS/MS				By MS/MS		By matching		By matching	By MS/MS	By MS/MS	By MS/MS	1.44	0.496	14	11	2	2				4			1				3		1		1	4	4	3	53.718	55.708	2;3;4	1.0516e-25	39918	Trempe_15_Slot1-24_1_3364	111.03	96.638			1859600	88674	438720	0	0	0	183200	0	0	60120	0	0	0	132980	0	10122	0	8486.3	398720	280690	257890	38294	1859	37232	416332;416333;416334;416335;416336;416337;416338;416339;416340;416341;416342;416343;416344;416345;416346;416347;416348;416349;416350;416351;416352;416353;416354;416355;416356	361724;361725;361726;361727;361728;361729;361730;361731;361732;361733;361734;361735;361736;361737;361738;361739;361740;361741;361742;361743	361730			20
SALLSVQYSSTSSDK	Unmodified	1571.77	0.767881	2932	Q640R3	Hepacam	Hepatocyte cell adhesion molecule	yes	yes	0	0	0	0	By MS/MS	By MS/MS				By MS/MS			By MS/MS									By MS/MS	By MS/MS	By MS/MS	1.44	0.496	9	7	2	3				1			2									3	2	3	33.883	37.563	2	3.2394e-16	18352	Trempe_6_Slot2-20_1_2450	124.06	108.18			1859400	300110	404800	0	0	0	47942	0	0	83237	0	0	0	0	0	0	0	0	384810	301040	337460	40137	2932	39044	435200;435201;435202;435203;435204;435205;435206;435207;435208;435209;435210;435211;435212;435213;435214;435215	377959;377960;377961;377962;377963;377964;377965;377966;377967;377968;377969;377970;377971;377972	377971			14
FCNVDDDELREYCIQAFESFVR	Unmodified	2811.23	0.226865	3081	Q6ZQ38	Cand1	Cullin-associated NEDD8-dissociated protein 1	yes	yes	0	0	0	1						By MS/MS												By MS/MS	By MS/MS	By MS/MS	1.43	0.495	4	3						1												2	2	2	92.099	93.702	3	4.7951e-35	60166	Trempe_13b_Slot1-22_1_3394	104.76	103.51			1858800	0	0	0	0	0	82362	0	0	0	0	0	0	0	0	0	0	0	619300	367540	789550	12553	3081	12268	136930;136931;136932;136933;136934;136935;136936	119307;119308;119309;119310;119311;119312;119313	119307			7
GAIVTVSSGSCCK	Unmodified	1324.61	0.611521	3403	Q8BTX9;A0A1D5RLG0	Hsdl1	Inactive hydroxysteroid dehydrogenase-like protein 1	yes	no	0	0	0	0	By MS/MS	By MS/MS																By MS/MS	By MS/MS	By MS/MS	1.46	0.499	7	6	2	5																2	2	2	16.157	19.291	2	8.6138e-07	11392	Trempe_6_Slot2-20_1_2450	83.775	68.627			1858600	146690	567360	0	0	0	0	0	0	0	0	0	0	0	0	0	0	0	455530	227490	461580	14691	3403	14361	160310;160311;160312;160313;160314;160315;160316;160317;160318;160319;160320;160321;160322	139650;139651;139652;139653;139654;139655;139656;139657;139658	139657			9
EEIPEEELAEDVEEIDHAERELR	Unmodified	2778.28	0.283177	1412;375;384	A0A1W2P772;A0A1W2P6X7;A0A1W2P882;G5E829	Atp2b1	Plasma membrane calcium-transporting ATPase 1	no	no	0	0	0	1		By MS/MS				By MS/MS			By MS/MS									By MS/MS	By MS/MS	By MS/MS	1.5	0.5	6	6		2				2			2									2	2	2	85.407	86.291	4	6.2559e-87	32182	Trempe_16_Slot2-22_1_2452	203.52	187.74			1858400	0	315240	0	0	0	298230	0	0	231430	0	0	0	0	0	0	0	0	306950	226070	480530	9099	375;384;1412	8888	101913;101914;101915;101916;101917;101918;101919;101920;101921;101922;101923;101924	89002;89003;89004;89005;89006;89007;89008;89009;89010;89011;89012;89013	89006			12
SYTYMESDPEDDVYLK	Unmodified	1953.82	0.81899	4091	Q99N96;Q9D3F3	Mrpl1	39S ribosomal protein L1, mitochondrial	yes	no	0	0	0	0	By MS/MS	By MS/MS				By MS/MS			By MS/MS			By MS/MS	By MS/MS	By MS/MS	By MS/MS	By MS/MS	By MS/MS	By MS/MS	By MS/MS	By MS/MS	1.52	0.5	12	13	1	2				2			2			2	3	1	2	2	2	2	2	2	49.478	50.989	2	8.0742e-69	42418	Trempe_17_Slot1-26_1_3367	149.58	146.87			1858400	72362	300860	0	0	0	216730	0	0	180910	0	0	54705	192550	31668	109840	84232	32097	215210	161200	206030	43984	4091	42789	476158;476159;476160;476161;476162;476163;476164;476165;476166;476167;476168;476169;476170;476171;476172;476173;476174;476175;476176;476177;476178;476179;476180;476181;476182	413605;413606;413607;413608;413609;413610;413611;413612;413613;413614;413615;413616;413617;413618;413619;413620;413621;413622;413623;413624;413625;413626;413627;413628	413614			24
SLLQALNEVK	Unmodified	1113.64	0.639374	4612	Q9JHU4	Dync1h1	Cytoplasmic dynein 1 heavy chain 1	yes	yes	0	0	0	0	By MS/MS	By MS/MS				By MS/MS			By MS/MS			By MS/MS	By MS/MS		By matching	By matching	By MS/MS	By MS/MS	By MS/MS	By MS/MS	1.47	0.499	10	9	2	2				2			2			1	1		1	1	2	2	1	2	54.274	55.849	2	0.00086215	8501	Trempe_13_Slot1-22_1_3362	83.623	39.889			1858100	420370	182680	0	0	0	381590	0	0	281040	0	0	20572	22997	0	10702	16251	39779	214820	153130	114160	41897	4612	40760	453817;453818;453819;453820;453821;453822;453823;453824;453825;453826;453827;453828;453829;453830;453831;453832;453833;453834;453835	394140;394141;394142;394143;394144;394145;394146;394147;394148;394149;394150;394151;394152;394153;394154;394155	394143			16
ATSIDPNTYITWIDK	Unmodified	1736.86	0.862116	4612	Q9JHU4	Dync1h1	Cytoplasmic dynein 1 heavy chain 1	yes	yes	0	0	0	0	By MS/MS	By MS/MS				By MS/MS			By MS/MS							By matching		By MS/MS	By MS/MS	By MS/MS	1.43	0.495	8	6	1	2				2			2							1		2	2	2	74.025	75.098	2	2.4084e-16	19206	Trempe_16_Slot2-22_1_2534	117.77	98.21			1858000	8570.2	328260	0	0	0	440260	0	0	310750	0	0	0	0	0	0	606.5	0	269450	210520	289620	4222	4612	4106	49097;49098;49099;49100;49101;49102;49103;49104;49105;49106;49107;49108;49109;49110	42965;42966;42967;42968;42969;42970;42971;42972;42973;42974;42975;42976;42977	42970			13
FEGTTSLGEVR	Unmodified	1194.59	0.588067	3465	Q8C0E2	Vps26b	Vacuolar protein sorting-associated protein 26B	yes	yes	0	0	0	0	By MS/MS	By matching				By MS/MS			By MS/MS									By MS/MS	By MS/MS	By MS/MS	1.36	0.481	7	4	1	1				2			2									1	2	2	27.499	30.201	2	7.0429e-05	10746	Trempe_17b_Slot1-26_1_3399	59.645	50.882			1858000	152490	12132	0	0	0	282030	0	0	277200	0	0	0	0	0	0	0	0	288910	269900	575290	12733	3465	12443	138921;138922;138923;138924;138925;138926;138927;138928;138929;138930;138931	121058;121059;121060;121061;121062;121063;121064;121065;121066;121067	121063			10
ILQNIQVFDFTFSPEEMK	Unmodified	2185.08	0.0765423	4625	Q9JII6	Akr1a1	Alcohol dehydrogenase [NADP(+)]	yes	yes	0	0	0	0		By MS/MS				By MS/MS							By MS/MS					By MS/MS	By MS/MS	By MS/MS	1.53	0.499	9	10		4				1							2					4	4	4	98.459	99.761	2;3	9.0437e-36	32330	Trempe_6_Slot2-20_1_2530	104	91.148			1858000	0	155820	0	0	0	46669	0	0	0	0	0	0	38558	0	0	0	0	456420	371410	789100	20980	4625	20510	232487;232488;232489;232490;232491;232492;232493;232494;232495;232496;232497;232498;232499;232500;232501;232502;232503;232504;232505	202359;202360;202361;202362;202363;202364;202365;202366;202367;202368;202369;202370;202371;202372;202373	202373			15
IVGLDQVTGMTETAFGSAYK	Unmodified	2087.02	0.0245068	2634	Q3UH59;Q61879;Q5SV64	Myh10	Myosin-10	yes	no	0	0	0	0													By matching					By MS/MS	By MS/MS	By MS/MS	1.58	0.493	5	7													1					4	4	3	81.756	83.723	2;3	1.1689e-50	33988	Trempe_15b_Slot1-24_1_3396	136.99	113.85			1858000	0	0	0	0	0	0	0	0	0	0	0	0	930.66	0	0	0	0	843240	423620	590200	22417	2634	21899	249891;249892;249893;249894;249895;249896;249897;249898;249899;249900;249901;249902	217567;217568;217569;217570;217571;217572;217573;217574;217575;217576;217577	217572			11
VVVDSDSLAFVK	Unmodified	1277.69	0.686718	393	A0A1Y7VK19;Q9DCB8	Isca2	Iron-sulfur cluster assembly 2 homolog, mitochondrial	yes	no	0	0	0	0			By matching	By MS/MS	By MS/MS	By matching		By MS/MS					By MS/MS	By MS/MS	By MS/MS	By MS/MS	By MS/MS	By matching	By MS/MS		1.35	0.478	11	6			1	1	1	1		1					1	2	2	2	2	1	2		49.59	50.334	2	0.004699	6829	Trempe_6_Slot1-15_1_3353	50.297	35.534			1857300	0	0	1613.2	13662	13176	237550	0	28228	0	0	0	0	165630	240760	272680	142580	117600	120110	503750	0	51311	393	49917	564525;564526;564527;564528;564529;564530;564531;564532;564533;564534;564535;564536;564537;564538;564539;564540;564541	490871;490872;490873;490874;490875;490876;490877;490878;490879;490880;490881;490882;490883	490881			13
SRLQTAPVPMPDLK	Unmodified	1551.84	0.844298	602;754	A2A5Y6;A0A0A0MQC7;P10637;B1AQW2	Mapt	Microtubule-associated protein;Microtubule-associated protein tau	no	no	0	0	0	1	By MS/MS					By MS/MS			By MS/MS			By matching	By MS/MS	By MS/MS	By MS/MS	By MS/MS	By MS/MS				1.5	0.5	11	11	2					2			2			2	1	3	2	4	4				44.184	44.841	2;3	0.00025565	12468	Trempe_9b_Slot1-18_1_3389	71.219	67.236			1857200	260910	0	0	0	0	169530	0	0	224570	0	0	66170	72352	210640	105550	479520	267950	0	0	0	42865	602;754	41706	463984;463985;463986;463987;463988;463989;463990;463991;463992;463993;463994;463995;463996;463997;463998;463999;464000;464001;464002;464003;464004;464005	402984;402985;402986;402987;402988;402989;402990;402991;402992;402993;402994;402995;402996;402997;402998;402999;403000;403001;403002;403003	403000			20
EGYNVYGIESVK	Unmodified	1356.66	0.656146	1889;1236	E9QKC0;P23819;G5E8H1	Gria2	Glutamate receptor 2	no	no	0	0	0	0	By MS/MS	By MS/MS				By MS/MS			By MS/MS									By MS/MS	By MS/MS	By MS/MS	1.46	0.499	7	6	2	1				2			2									2	2	2	40.459	43.414	2	4.5742e-05	15781	Trempe_15_Slot1-24_1_3364	92.445	66.588			1856900	351860	119320	0	0	0	276490	0	0	284980	0	0	0	0	0	0	0	0	194570	371850	257800	9728	1236;1889	9501	107713;107714;107715;107716;107717;107718;107719;107720;107721;107722;107723;107724;107725	94017;94018;94019;94020;94021;94022;94023;94024;94025;94026;94027;94028;94029	94020			13
MNQLLSR	Unmodified	860.454	0.453822	2939	Q64332	Syn2	Synapsin-2	yes	yes	0	0	0	0	By MS/MS					By MS/MS			By matching				By MS/MS	By MS/MS	By MS/MS	By MS/MS	By MS/MS	By MS/MS	By MS/MS	By MS/MS	1.48	0.499	11	10	2					2			1				1	2	2	2	3	2	2	2	16.917	18.502	2	0.004711	2363	Trempe_15_Slot1-24_1_3364	92.677	43.618			1856700	232670	0	0	0	0	159160	0	0	39397	0	0	0	70635	128280	111480	101350	88289	246800	606370	72331	31502	2939	30662	347359;347360;347361;347362;347363;347364;347365;347366;347367;347368;347369;347370;347371;347372;347373;347374;347375;347376;347377;347378;347379	302048;302049;302050;302051;302052;302053;302054;302055;302056;302057;302058;302059;302060;302061;302062;302063;302064;302065	302053			18
FPQASASDVVVVHGR	Unmodified	1567.81	0.81069	3955	Q921H8;H3BKL5;H3BJZ9;H3BKA1;H3BJC1	Acaa1a	3-ketoacyl-CoA thiolase A, peroxisomal	yes	no	0	0	0	0	By MS/MS	By MS/MS				By MS/MS			By MS/MS			By matching						By MS/MS	By MS/MS	By MS/MS	1.46	0.499	14	12	3	4				3			3			1						4	4	4	34.658	37.898	2;3	5.6428e-52	27284	Trempe_13b_Slot1-22_1_3394	240.94	218.89			1856400	176980	304570	0	0	0	185930	0	0	157020	0	0	347.02	0	0	0	0	0	459890	218780	352900	13783	3955	13477	150099;150100;150101;150102;150103;150104;150105;150106;150107;150108;150109;150110;150111;150112;150113;150114;150115;150116;150117;150118;150119;150120;150121;150122;150123;150124	130760;130761;130762;130763;130764;130765;130766;130767;130768;130769;130770;130771;130772;130773;130774;130775;130776;130777;130778;130779;130780;130781;130782;130783;130784	130761			25
DGQPVTAEDLGVTGALTVLMK	Unmodified	2114.09	0.0929207	2715	Q3V3R1	Mthfd1l	Monofunctional C1-tetrahydrofolate synthase, mitochondrial	yes	yes	0	0	0	0		By MS/MS				By MS/MS			By matching									By MS/MS	By MS/MS	By MS/MS	1.58	0.493	5	7		2				1			1									3	3	2	98.163	99.545	2;3	3.7345e-26	31391	Trempe_6_Slot2-20_1_2450	105.19	103.22			1856200	0	154470	0	0	0	30504	0	0	2900.5	0	0	0	0	0	0	0	0	434830	464680	768780	6403	2715	6249	73469;73470;73471;73472;73473;73474;73475;73476;73477;73478;73479;73480	64161;64162;64163;64164;64165;64166;64167;64168;64169;64170;64171	64170			11
QASEGPLK	Unmodified	828.434	0.434132	1837;5211;5226	P16858;A0A0A0MQF6;A0A1D5RLD8;S4R257;V9GXK0;S4R1W1;V9GX06	Gapdh;Gm12117;Gm3839;Gm11214	Glyceraldehyde-3-phosphate dehydrogenase	no	no	0	0	0	0	By matching	By matching												By matching	By MS/MS		By MS/MS	By MS/MS	By MS/MS	By MS/MS	1.3	0.458	7	3	1	1												1	1		1	1	2	2	7.1154	8.4918	2	0.0084467	1754	Trempe_15b_Slot1-24_1_3396	53.878	40.23			1856200	193390	73658	0	0	0	0	0	0	0	0	0	0	0	25906	54526	0	81300	458400	528980	440000	35944	1837;5211;5226	34926	393213;393214;393215;393216;393217;393218;393219;393220;393221;393222	341752;341753;341754;341755;341756;341757;341758	341754			7
RFQINTYVR	Unmodified	1195.65	0.646191	1532	O35114	Scarb2	Lysosome membrane protein 2	yes	yes	0	0	0	1		By MS/MS										By MS/MS	By MS/MS	By MS/MS	By MS/MS	By MS/MS	By MS/MS	By MS/MS	By MS/MS	By matching	1.53	0.499	8	9		1										2	2	2	2	2	2	1	2	1	31.526	32.899	2	0.00082759	8241	Trempe_2_Slot1-11_1_3348	103.8	60.969			1856200	0	213370	0	0	0	0	0	0	0	0	0	152670	364230	143770	136800	122580	115310	184670	190810	232000	38470	1532	37407	417775;417776;417777;417778;417779;417780;417781;417782;417783;417784;417785;417786;417787;417788;417789;417790;417791	362964;362965;362966;362967;362968;362969;362970;362971;362972;362973;362974;362975;362976;362977;362978	362971			15
YIAIVSTTVETK	Unmodified	1323.73	0.728583	2868	Q61598;A0A1Y7VLG4	Gdi2	Rab GDP dissociation inhibitor beta	yes	no	0	0	0	0	By MS/MS	By MS/MS				By MS/MS			By MS/MS									By MS/MS	By MS/MS	By MS/MS	1.43	0.495	8	6	2	1				2			2									3	2	2	40.684	43.712	2	7.5563e-07	13204	Trempe_15b_Slot1-24_1_3396	87.895	72.313			1856100	288550	130430	0	0	0	315770	0	0	236670	0	0	0	0	0	0	0	0	169570	515470	199610	52762	2868	51327	580487;580488;580489;580490;580491;580492;580493;580494;580495;580496;580497;580498;580499;580500	504675;504676;504677;504678;504679;504680;504681;504682;504683;504684;504685;504686;504687	504678			13
TITVSQDEGVRPSTTMQGLAK	Unmodified	2218.13	0.126346	3955	Q921H8;H3BKL5;H3BJZ9;Q8VCH0	Acaa1a;Acaa1b	3-ketoacyl-CoA thiolase A, peroxisomal;3-ketoacyl-CoA thiolase B, peroxisomal	yes	no	0	0	0	1	By MS/MS	By MS/MS	By matching			By MS/MS			By MS/MS			By MS/MS	By MS/MS	By MS/MS	By MS/MS	By MS/MS	By MS/MS	By MS/MS	By MS/MS	By MS/MS	1.5	0.5	11	11	2	1	1			2			2			2	1	1	1	2	2	1	2	2	38.775	40.632	3	2.2621e-18	26180	Trempe_16_Slot2-22_1_2534	100.56	94.943			1855500	256580	83616	5746.4	0	0	215740	0	0	201420	0	0	44675	63947	33662	32125	70697	70550	164260	236940	375530	45304	3955	44071	492612;492613;492614;492615;492616;492617;492618;492619;492620;492621;492622;492623;492624;492625;492626;492627;492628;492629;492630;492631;492632;492633	427908;427909;427910;427911;427912;427913;427914;427915;427916;427917;427918;427919;427920;427921;427922;427923;427924;427925;427926	427914			19
GAILTTMLVSR	Unmodified	1160.66	0.658729	436;409;417;405	A0A2I3BQP6;A0A286YCB8;A0A286YCW8;A0A286YDL6			no	no	0	0	0	0	By MS/MS					By MS/MS			By MS/MS			By MS/MS	By MS/MS	By MS/MS	By MS/MS	By MS/MS	By MS/MS		By MS/MS		1.53	0.499	8	9	2					2			2			1	1	2	1	2	2		2		54.873	55.677	2	7.8574e-06	4777	Trempe_5b_Slot1-14_1_3384	105.36	76.049			1855400	417640	0	0	0	0	327510	0	0	305130	0	0	35766	49590	66976	37811	59993	58420	0	496530	0	14685	436;405;409;417	14355	160237;160238;160239;160240;160241;160242;160243;160244;160245;160246;160247;160248;160249;160250;160251;160252;160253	139587;139588;139589;139590;139591;139592;139593;139594;139595;139596;139597;139598;139599;139600;139601;139602;139603	139599			17
GNPSGIQPDLLISLTAPKK	Unmodified	1948.1	0.0993267	3679	Q8K4Z3	Apoa1bp	NAD(P)H-hydrate epimerase	yes	yes	0	0	0	1												By MS/MS	By MS/MS	By MS/MS	By MS/MS	By MS/MS	By MS/MS				1.47	0.499	8	7												2	3	2	3	3	2				69.384	69.653	2;3	1.3844e-13	28673	Trempe_2_Slot1-11_1_3348	117.03	114.9			1855400	0	0	0	0	0	0	0	0	0	0	0	338660	519020	173560	479500	256800	87892	0	0	0	16471	3679	16097	181397;181398;181399;181400;181401;181402;181403;181404;181405;181406;181407;181408;181409;181410;181411	157952;157953;157954;157955;157956;157957;157958;157959;157960;157961;157962;157963;157964;157965;157966	157957			15
PGEHGSTYGGNPLGCR	Unmodified	1657.73	0.726702	1947	P29758	Oat	Ornithine aminotransferase, mitochondrial	yes	yes	0	0	0	0	By MS/MS	By MS/MS							By matching						By matching			By MS/MS	By MS/MS	By MS/MS	1.46	0.498	13	11	3	5							1						1			4	4	6	16.447	19.512	2;3	3.2493e-18	30207	Trempe_13_Slot1-22_1_3362	153.33	148.18			1855400	191860	592530	0	0	0	0	0	0	52015	0	0	0	0	0	2390.7	0	0	334200	197820	484600	34783	1947	33785	382641;382642;382643;382644;382645;382646;382647;382648;382649;382650;382651;382652;382653;382654;382655;382656;382657;382658;382659;382660;382661;382662;382663;382664	332583;332584;332585;332586;332587;332588;332589;332590;332591;332592;332593;332594;332595;332596;332597;332598;332599;332600;332601;332602	332586			20
LDLRDDKDTIEK	Unmodified	1459.75	0.751837	2302	P63001;Q3TLP8;Q05144;A0A2R8VHH0	Rac1;Rac2	Ras-related C3 botulinum toxin substrate 1;Ras-related C3 botulinum toxin substrate 2	yes	no	0	0	0	2	By MS/MS					By MS/MS			By MS/MS	By MS/MS		By MS/MS	By MS/MS		By MS/MS	By MS/MS	By MS/MS	By MS/MS	By MS/MS	By MS/MS	1.39	0.487	11	7	1					2			2	2		1	2		1	1	1	2	1	2	18.479	20.056	3	5.0892e-05	13016	Trempe_24_Slot2-24_1_2536	84.309	33.475			1855300	64774	0	0	0	0	471120	0	0	583790	24134	0	48580	166990	0	94160	30596	69812	130460	22615	148260	24736	2302	24154	276122;276123;276124;276125;276126;276127;276128;276129;276130;276131;276132;276133;276134;276135;276136;276137;276138;276139	240282;240283;240284;240285;240286;240287;240288;240289;240290;240291;240292;240293;240294;240295;240296;240297;240298	240292			17
ALDLAREFLPQGPVAMR	Unmodified	1883.01	0.00873755	165	A0A0R4J023;Q9JLZ3;F6RT60	Auh	Methylglutaconyl-CoA hydratase, mitochondrial	yes	no	0	0	0	1												By MS/MS	By MS/MS	By MS/MS	By MS/MS	By MS/MS					1.56	0.497	4	5												2	2	1	2	2					73.986	74.279	3	7.3694e-16	17269	Trempe_6_Slot1-15_1_3353	94.507	62.456			1855100	0	0	0	0	0	0	0	0	0	0	0	163500	1292300	38346	223240	137660	0	0	0	0	2289	165	2222	27814;27815;27816;27817;27818;27819;27820;27821;27822	24452;24453;24454;24455;24456;24457;24458;24459;24460	24458			9
GLSNLFLSCPIPK	Unmodified	1444.77	0.774821	3419	Q8BVQ5	Ppme1	Protein phosphatase methylesterase 1	yes	yes	0	0	0	0	By MS/MS	By MS/MS				By MS/MS			By MS/MS									By MS/MS	By MS/MS	By MS/MS	1.5	0.5	6	6	1	1				2			2									2	2	2	71.038	72.414	2	7.7788e-10	12441	Trempe_16_Slot2-22_1_2534	105.94	75.025			1854700	80438	210970	0	0	0	262300	0	0	280660	0	0	0	0	0	0	0	0	376730	250750	392810	16241	3419	15881	178377;178378;178379;178380;178381;178382;178383;178384;178385;178386;178387;178388	155339;155340;155341;155342;155343;155344;155345;155346;155347;155348;155349;155350	155344			12
LGAPENSGISTLER	Unmodified	1442.74	0.736522	1337	F8VPU2;E9Q805	Farp1	FERM, RhoGEF and pleckstrin domain-containing protein 1	yes	no	0	0	0	0	By MS/MS	By MS/MS							By MS/MS				By MS/MS	By MS/MS	By MS/MS	By matching	By MS/MS	By MS/MS	By MS/MS		1.56	0.497	8	10	3	2							1				2	2	1	1	2	2	2		34.58	36.557	2	3.2647e-08	9732	Trempe_5b_Slot1-14_1_3384	87.573	68.249			1854100	182260	455930	0	0	0	0	0	0	207080	0	0	0	69775	47309	12405	17051	34730	502880	324680	0	25578	1337	24976	283833;283834;283835;283836;283837;283838;283839;283840;283841;283842;283843;283844;283845;283846;283847;283848;283849;283850	246932;246933;246934;246935;246936;246937;246938;246939;246940;246941;246942;246943;246944;246945;246946	246942			15
LTVCILEAK	Unmodified	1045.58	0.584167	254;2024	A0A0R4J2C2;P46097	Syt2	Synaptotagmin-2	no	no	0	0	0	0	By MS/MS					By matching						By MS/MS	By MS/MS	By MS/MS	By MS/MS	By MS/MS	By MS/MS	By MS/MS	By MS/MS	By MS/MS	1.5	0.5	10	10	1					1						2	2	2	2	2	2	2	2	2	45.493	46.936	2	0.00075484	5564	Trempe_15b_Slot1-24_1_3396	99.305	69.995			1853100	149440	0	0	0	0	189200	0	0	0	0	0	118050	152080	127740	166290	115350	166030	206130	353650	109130	29429	254;2024	28735	326692;326693;326694;326695;326696;326697;326698;326699;326700;326701;326702;326703;326704;326705;326706;326707;326708;326709;326710;326711	284223;284224;284225;284226;284227;284228;284229;284230;284231;284232;284233;284234;284235;284236;284237;284238;284239;284240;284241	284227			19
YYLEETGPNSISYLGSK	Unmodified	1919.92	0.915274	3999	Q99J39	Mlycd	Malonyl-CoA decarboxylase, mitochondrial	yes	yes	0	0	0	0	By MS/MS	By MS/MS				By MS/MS			By MS/MS									By MS/MS	By MS/MS	By MS/MS	1.46	0.499	7	6	1	2				2			2									2	2	2	53.337	55.757	2	2.1706e-09	24224	Trempe_16_Slot2-22_1_2452	107.6	87.266			1853100	49675	310920	0	0	0	231640	0	0	217340	0	0	0	0	0	0	0	0	368070	243810	431620	53854	3999	52385	592515;592516;592517;592518;592519;592520;592521;592522;592523;592524;592525;592526;592527	515169;515170;515171;515172;515173;515174;515175;515176;515177;515178;515179;515180;515181	515173			13
WAGLSIGQDIEVALYSFDK	Unmodified	2111.06	0.0575215	2026	P46460;G3UX86	Nsf	Vesicle-fusing ATPase	yes	no	0	0	0	0		By MS/MS				By MS/MS							By MS/MS					By MS/MS	By MS/MS	By MS/MS	1.54	0.499	6	7		2				1							1					2	3	4	110.79	112.25	2;3	3.5076e-73	46881	Trempe_17b_Slot1-26_1_3399	140.3	118.64			1852900	0	59020	0	0	0	37226	0	0	0	0	0	0	19255	0	0	0	0	543280	611440	582650	51576	2026	50177	567445;567446;567447;567448;567449;567450;567451;567452;567453;567454;567455;567456;567457	493400;493401;493402;493403;493404;493405;493406;493407;493408;493409;493410	493406			11
MVVTAVGVNSQTGIIFTLLGAGGEEEEK	Unmodified	2848.45	0.452825	1352;5208;1412;2504;670	A2ALL9;Q8C048;Q3UHH0;F8WHB1;Q9R0K7;G5E829;A0A1W2P7C7;Q0VF55;S4R1C4	Atp2b3;Atp2b2;Atp2b1	Calcium-transporting ATPase;Plasma membrane calcium-transporting ATPase 2;Plasma membrane calcium-transporting ATPase 1	no	no	0	0	0	0		By MS/MS				By MS/MS												By MS/MS	By MS/MS	By MS/MS	1.47	0.499	8	7		1				2												3	7	2	104.87	106.13	3	2.5341e-60	41807	Trempe_15b_Slot1-24_1_3396	131.02	112.66			1852400	0	43300	0	0	0	39444	0	0	0	0	0	0	0	0	0	0	0	753820	672970	342890	32195	670;1352;1412;2504;5208	31272	354310;354311;354312;354313;354314;354315;354316;354317;354318;354319;354320;354321;354322;354323;354324	308050;308051;308052;308053;308054;308055;308056;308057;308058;308059;308060;308061	308054			12
MLPALGMACPPKCR	Unmodified	1600.77	0.771015	3255	Q8BGA3	Lrrtm2	Leucine-rich repeat transmembrane neuronal protein 2	yes	yes	0	0	0	1																				By MS/MS	1.5	0.5	1	1																				2	20.801	25.384	3	0.12425	27866	Trempe_17_Slot1-26_1_3367	16.652	0			1852200	0	0	0	0	0	0	0	0	0	0	0	0	0	0	0	0	0	0	0	1852200	31289	3255	30471	345387;345388	300405	300405			1
HGMDEFISSNPCNFDHASLFEMVQR	Unmodified	2967.27	0.273832	3161;414	Q80TJ1;K4DI76;J3QJW3;A0A286YDH6	Cadps	Calcium-dependent secretion activator 1	no	no	0	0	0	0		By MS/MS				By MS/MS			By MS/MS									By MS/MS	By MS/MS	By MS/MS	1.56	0.497	8	10		2				2			1									4	4	5	77.694	79.411	3;4	2.3606e-27	60522	Trempe_17_Slot1-26_1_3367	133.34	127.09			1852100	0	148080	0	0	0	80642	0	0	25578	0	0	0	0	0	0	0	0	634050	346410	617300	18139	3161;414	17730	199576;199577;199578;199579;199580;199581;199582;199583;199584;199585;199586;199587;199588;199589;199590;199591;199592;199593	173773;173774;173775;173776;173777;173778;173779;173780;173781;173782;173783;173784;173785;173786;173787;173788;173789	173785			17
AYSDMSDLTEEESGKK	Unmodified	1788.77	0.772374	2653	Q3UJU9	Rmdn3	Regulator of microtubule dynamics protein 3	yes	yes	0	0	0	1	By MS/MS	By MS/MS				By MS/MS			By MS/MS			By MS/MS	By MS/MS	By MS/MS	By MS/MS	By MS/MS	By MS/MS	By MS/MS	By MS/MS	By MS/MS	1.43	0.495	21	16	1	4				2			4			1	4	3	3	3	3	4	3	2	25.246	27.04	2;3	3.4002e-39	35399	Trempe_17b_Slot1-26_1_3399	172.51	168.26			1852000	60210	221460	0	0	0	108770	0	0	225150	0	0	28667	272610	77934	119760	114530	66089	272540	173370	110960	4874	2653	4747	57023;57024;57025;57026;57027;57028;57029;57030;57031;57032;57033;57034;57035;57036;57037;57038;57039;57040;57041;57042;57043;57044;57045;57046;57047;57048;57049;57050;57051;57052;57053;57054;57055;57056;57057;57058;57059	49862;49863;49864;49865;49866;49867;49868;49869;49870;49871;49872;49873;49874;49875;49876;49877;49878;49879;49880;49881;49882;49883;49884;49885;49886;49887;49888;49889;49890;49891;49892;49893;49894;49895	49873			34
GFEANAPAFDR	Unmodified	1193.55	0.546536	1202	E9Q7S0;F7BQW7;D3Z656;Q8CHC4;D3Z1M7	Synj1	Synaptojanin-1	yes	no	0	0	0	0	By MS/MS	By matching				By MS/MS			By MS/MS										By MS/MS	By MS/MS	1.36	0.481	7	4	1	1				3			2										2	2	32.418	35.029	2	1.37e-05	10394	Trempe_15_Slot1-24_1_3364	101.82	74.081			1851700	307250	213500	0	0	0	471340	0	0	398820	0	0	0	0	0	0	0	0	0	320820	140020	15241	1202	14901	166126;166127;166128;166129;166130;166131;166132;166133;166134;166135;166136	144735;144736;144737;144738;144739;144740;144741;144742;144743	144736			9
PWTALDSLQK	Unmodified	1157.61	0.608074	3715	Q8R1Q8	Dync1li1	Cytoplasmic dynein 1 light intermediate chain 1	yes	yes	0	0	0	0		By MS/MS				By MS/MS								By matching					By MS/MS	By MS/MS	1.29	0.452	5	2		1				3								1					1	1	45.069	46.835	2	0.0022333	7005	Trempe_6_Slot2-20_1_2450	78.816	58.582			1851700	0	518400	0	0	0	674330	0	0	0	0	0	0	0	97564	0	0	0	0	290880	270510	35720	3715	34707	390499;390500;390501;390502;390503;390504;390505	339378;339379;339380;339381;339382	339382			5
NTLNPVWQTFSIPVR	Unmodified	1770.94	0.941704	3604	Q8JZW4;E9Q1V2	Cpne5	Copine-5	yes	no	0	0	0	0	By matching	By MS/MS				By MS/MS			By matching				By MS/MS					By MS/MS	By MS/MS	By MS/MS	1.5	0.5	6	6	1	2				1			1				1					2	2	2	84.567	85.47	2	1.115e-08	23912	Trempe_6_Slot2-20_1_2450	106.11	71.92			1851300	4085.3	414930	0	0	0	130910	0	0	382.14	0	0	0	30371	0	0	0	0	473190	318770	478700	34091	3604	33106	375520;375521;375522;375523;375524;375525;375526;375527;375528;375529;375530;375531	326465;326466;326467;326468;326469;326470;326471;326472;326473	326473			9
MLPSYVR	Unmodified	864.453	0.452759	1366	G3UVV4;P17710	Hk1	Hexokinase;Hexokinase-1	yes	no	0	0	0	0			By MS/MS	By MS/MS	By MS/MS					By MS/MS		By MS/MS	By MS/MS	By MS/MS	By MS/MS	By MS/MS	By MS/MS				1.53	0.499	7	8			1	1	2					1		2	1	2	1	2	2				25.946	26.274	2	0.010717	1492	Trempe_1b_Slot1-10_1_3378	72.355	47.535			1851100	0	0	117010	49029	126670	0	0	0	0	42337	0	159990	63792	333330	270160	292130	396670	0	0	0	31299	1366	30480	345461;345462;345463;345464;345465;345466;345467;345468;345469;345470;345471;345472;345473;345474;345475	300468;300469;300470;300471;300472;300473;300474;300475;300476;300477;300478;300479;300480;300481;300482	300473			15
QTQTFTTYSDNQPGVLIQVYEGERAMTK	Unmodified	3204.54	0.539743	2305	P63017;Q504P4	Hspa8	Heat shock cognate 71 kDa protein	yes	no	0	0	0	1												By MS/MS	By MS/MS	By MS/MS	By MS/MS	By MS/MS	By MS/MS				1.5	0.5	7	7												3	4	1	2	3	1				71.696	71.978	3;4	1.4142e-73	31480	Trempe_2b_Slot1-11_1_3379	171.98	166.86			1850700	0	0	0	0	0	0	0	0	0	0	0	246950	1069600	63678	213430	237070	19949	0	0	0	37701	2305	36651	410078;410079;410080;410081;410082;410083;410084;410085;410086;410087;410088;410089;410090;410091	356280;356281;356282;356283;356284;356285;356286;356287;356288;356289;356290;356291	356285			12
YPVGIEVGPQPHGVLR	Unmodified	1716.93	0.931139	3737	Q8R3P0;V9GXG0	Aspa	Aspartoacylase	yes	no	0	0	0	0	By MS/MS	By MS/MS				By MS/MS			By MS/MS									By MS/MS	By MS/MS	By MS/MS	1.47	0.499	8	7	1	3				2			2									3	2	2	46.541	49.382	2;3	1.3796e-24	25434	Trempe_15b_Slot1-24_1_3396	142.71	135.96			1850400	93394	462770	0	0	0	208560	0	0	188390	0	0	0	0	0	0	0	0	393370	163110	340810	53313	3737	51861	586710;586711;586712;586713;586714;586715;586716;586717;586718;586719;586720;586721;586722;586723;586724	510078;510079;510080;510081;510082;510083;510084;510085;510086;510087;510088;510089;510090;510091;510092	510081			15
PVDPAPTTVPDGENK	Unmodified	1535.75	0.746752	4427	Q9D710;D3Z2J6	Tmx2	Thioredoxin-related transmembrane protein 2	yes	no	0	0	0	0	By MS/MS	By MS/MS				By MS/MS												By MS/MS	By MS/MS	By MS/MS	1.55	0.498	5	6	2	2				2												2	2	1	21.845	24.894	2	3.7557e-16	25126	Trempe_13_Slot1-22_1_3362	104.04	96.04			1849800	286100	511920	0	0	0	92069	0	0	0	0	0	0	0	0	0	0	0	463360	291350	205000	35596	4427	34586	389254;389255;389256;389257;389258;389259;389260;389261;389262;389263;389264	338312;338313;338314;338315;338316;338317;338318;338319;338320;338321;338322	338313			11
SGASTATAVTDVPSGNLAGAGEAGK	Unmodified	2188.06	0.0607689	4807	Q9WUM3	Coro1b	Coronin-1B	yes	yes	0	0	0	0	By MS/MS	By MS/MS				By MS/MS			By MS/MS									By MS/MS	By MS/MS	By MS/MS	1.42	0.493	7	5	1	2				1			2									2	2	2	37.066	40.36	2	2.4944e-72	25050	Trempe_2_Slot2-18_1_2447	144.55	136.14			1849500	219810	411250	0	0	0	90907	0	0	172120	0	0	0	0	0	0	0	0	305170	182820	467420	40950	4807	39836	443938;443939;443940;443941;443942;443943;443944;443945;443946;443947;443948;443949	385587;385588;385589;385590;385591;385592;385593;385594;385595;385596;385597;385598	385596			12
TFFPEEISSMVLTK	Unmodified	1627.82	0.816746	1839	P17156	Hspa2	Heat shock-related 70 kDa protein 2	yes	yes	0	0	0	0		By MS/MS				By MS/MS			By MS/MS				By MS/MS	By MS/MS	By MS/MS			By MS/MS	By MS/MS	By MS/MS	1.43	0.495	8	6		1				1			2				1	1	1			2	2	3	86.628	87.596	2	4.1632e-06	29035	Trempe_17_Slot1-26_1_3367	46.358	35.571			1849500	0	201410	0	0	0	154970	0	0	186710	0	0	0	30825	16564	32179	0	0	454490	312900	459470	44672	1839	43459	484425;484426;484427;484428;484429;484430;484431;484432;484433;484434;484435;484436;484437;484438	420828;420829;420830;420831;420832;420833;420834;420835;420836;420837;420838;420839;420840	420834			13
AEVCPWEFEPLEQPNAER	Unmodified	2199.99	0.989518	3488	Q8C419	Gpr158	Probable G-protein coupled receptor 158	yes	yes	0	0	0	0		By MS/MS				By MS/MS			By MS/MS									By MS/MS	By MS/MS	By MS/MS	1.54	0.499	6	7		3				2			2									2	2	2	67.813	69.4	2	1.8222e-28	32751	Trempe_6_Slot2-20_1_2450	94.63	90.78			1849300	0	328170	0	0	0	170820	0	0	170060	0	0	0	0	0	0	0	0	419260	200650	560360	1201	3488	1162	13914;13915;13916;13917;13918;13919;13920;13921;13922;13923;13924;13925;13926	12281;12282;12283;12284;12285;12286;12287;12288;12289;12290;12291;12292	12291			12
NEAPMVPESVK	Unmodified	1199.59	0.585624	3147	Q7TSJ2;A0A140LIT9	Map6	Microtubule-associated protein 6	yes	no	0	0	0	0	By MS/MS	By MS/MS				By MS/MS			By MS/MS					By matching		By MS/MS		By MS/MS	By MS/MS	By MS/MS	1.36	0.479	9	5	2	1				2			3					1		2		1	1	1	24.877	26.912	2	0.0041359	6809	Trempe_16_Slot2-22_1_2534	57.888	45.821			1849300	378090	198740	0	0	0	396550	0	0	427070	0	0	0	0	28758	0	66968	0	151500	107830	93783	32570	3147	31635	358620;358621;358622;358623;358624;358625;358626;358627;358628;358629;358630;358631;358632;358633	311781;311782;311783;311784;311785;311786;311787;311788;311789;311790;311791	311784			11
QLPTLILFQGGK	Unmodified	1313.77	0.770722	4427	Q9D710;D3Z2J6	Tmx2	Thioredoxin-related transmembrane protein 2	yes	no	0	0	0	0	By matching	By MS/MS				By MS/MS			By MS/MS			By MS/MS	By MS/MS	By MS/MS	By MS/MS	By MS/MS	By MS/MS	By MS/MS	By MS/MS	By MS/MS	1.41	0.492	13	9	1	2				1			2			2	2	1	2	2	2	1	2	2	75.142	75.805	2	1.1274e-06	15315	Trempe_17b_Slot1-26_1_3399	92.732	76.274			1848600	35212	399340	0	0	0	165240	0	0	319160	0	0	74093	165500	29579	101480	26973	70799	117750	281700	61812	36977	4427	35942	403403;403404;403405;403406;403407;403408;403409;403410;403411;403412;403413;403414;403415;403416;403417;403418;403419;403420;403421;403422;403423;403424	350607;350608;350609;350610;350611;350612;350613;350614;350615;350616;350617;350618;350619;350620;350621;350622;350623;350624;350625	350613			19
AAASVVSGPPVASDCASPGDSAR	Unmodified	2127.99	0.985496	3024	Q6P9K8	Caskin1	Caskin-1	yes	yes	0	0	0	0	By MS/MS	By MS/MS				By MS/MS			By MS/MS				By matching					By MS/MS	By MS/MS	By MS/MS	1.47	0.499	8	7	1	2				1			2				1					2	4	2	31.389	34.342	2;3	6.3674e-72	47337	Trempe_17b_Slot1-26_1_3399	138.44	134.37			1848500	235030	331870	0	0	0	117610	0	0	256590	0	0	0	1422.4	0	0	0	0	279900	162710	463410	87	3024	85	1110;1111;1112;1113;1114;1115;1116;1117;1118;1119;1120;1121;1122;1123;1124	972;973;974;975;976;977;978;979;980;981;982;983;984;985	979			14
GIEGTYQELCMK	Unmodified	1427.64	0.642487	2761;3879	Q5ICG5;Q8R1X1;Q5F2C5;F6WYN6;Q91WC3	Acsl6	Long-chain-fatty-acid--CoA ligase 6	no	no	0	0	0	0																By matching		By MS/MS	By MS/MS	By MS/MS	1.5	0.5	3	3																1		1	2	2	40.887	44.063	2	2.0417e-10	20072	Trempe_17b_Slot1-26_1_3399	139.02	125.03			1848400	0	0	0	0	0	0	0	0	0	0	0	0	0	0	0	3014.3	0	439340	554170	851890	15734	2761;3879	15382	171981;171982;171983;171984;171985;171986	149796;149797;149798;149799;149800	149799			5
SVLRPELLAAIEQLS	Unmodified	1637.94	0.935221	4097	Q99PL6	Ubxn6	UBX domain-containing protein 6	yes	yes	0	0	0	1		By MS/MS				By MS/MS			By MS/MS				By matching					By MS/MS	By MS/MS	By MS/MS	1.5	0.5	7	7		2				2			2				2					2	2	2	97.627	98.425	2	0.00036057	29349	Trempe_13_Slot1-22_1_3362	51.829	42.673			1848400	0	293680	0	0	0	180670	0	0	123600	0	0	0	41043	0	0	0	0	404920	316500	487980	43694	4097	42509	473046;473047;473048;473049;473050;473051;473052;473053;473054;473055;473056;473057;473058;473059	410863;410864;410865;410866;410867;410868;410869;410870;410871;410872;410873;410874	410864			12
LASSLTTK	Unmodified	819.47	0.470183	4492	Q9DB77	Uqcrc2	Cytochrome b-c1 complex subunit 2, mitochondrial	yes	yes	0	0	0	0	By MS/MS				By MS/MS	By MS/MS			By MS/MS	By MS/MS		By MS/MS			By MS/MS			By MS/MS	By MS/MS		1.33	0.471	8	4	2				1	1			2	1		1			1			1	2		9.0822	10.191	2	0.0086674	1363	Trempe_24_Slot2-24_1_2454	69.905	47.977			1848300	171160	0	0	0	14675	177030	0	0	184480	18940	0	119420	0	0	129210	0	0	253550	779850	0	24381	4492	23812	271695;271696;271697;271698;271699;271700;271701;271702;271703;271704;271705;271706	236434;236435;236436;236437;236438;236439;236440;236441;236442;236443	236439			10
NLPIYSENIIEMYR	Unmodified	1753.87	0.870907	2634	Q3UH59;Q61879;Q5SV64;Q8BXF2	Myh10	Myosin-10	yes	no	0	0	0	0		By MS/MS				By MS/MS			By MS/MS									By MS/MS	By MS/MS	By MS/MS	1.64	0.481	4	7		2				1			2									2	2	2	77.041	78.464	2	5.0125e-05	34550	Trempe_17_Slot1-26_1_3367	71.219	58.001			1847700	0	183820	0	0	0	69010	0	0	141030	0	0	0	0	0	0	0	0	511450	402050	540360	33353	2634	32399	367724;367725;367726;367727;367728;367729;367730;367731;367732;367733;367734	319695;319696;319697;319698;319699;319700;319701;319702;319703	319701			9
DLLRNHGIAGLYK	Unmodified	1468.82	0.815047	4417	Q9D6M3;E9PY45;E9PV90;A0A0J9YTY6	Slc25a22	Mitochondrial glutamate carrier 1	yes	no	0	0	0	1	By MS/MS		By matching			By matching						By MS/MS	By MS/MS	By MS/MS	By MS/MS	By MS/MS	By MS/MS				1.43	0.496	17	13	1		1			1						4	4	4	5	6	4				39.517	39.924	2;3;4	1.6108e-07	15618	Trempe_2_Slot1-11_1_3348	141.44	95.505			1847500	105610	0	5799.7	0	0	38545	0	0	0	0	0	219300	505430	169500	285980	348610	168670	0	0	0	7012	4417	6848	79966;79967;79968;79969;79970;79971;79972;79973;79974;79975;79976;79977;79978;79979;79980;79981;79982;79983;79984;79985;79986;79987;79988;79989;79990;79991;79992;79993;79994;79995	69813;69814;69815;69816;69817;69818;69819;69820;69821;69822;69823;69824;69825;69826;69827;69828;69829;69830;69831;69832;69833;69834;69835;69836;69837;69838	69823			26
SVYAHFPINVVIQENGSLVEIR	Unmodified	2483.32	0.317258	288	A0A140T8T4;P51410;A0A0G2JES3;D3Z629	Rpl9	60S ribosomal protein L9	yes	no	0	0	0	0		By MS/MS																By MS/MS	By MS/MS	By MS/MS	1.5	0.5	4	4		3																2	1	2	87.069	88.279	3	1.089e-25	55290	Trempe_17_Slot1-26_1_3367	142.73	103.57			1847500	0	354200	0	0	0	0	0	0	0	0	0	0	0	0	0	0	0	665530	202450	625320	43814	288	42627	474291;474292;474293;474294;474295;474296;474297;474298	411969;411970;411971;411972;411973;411974;411975	411973			7
EQDVQSTFQEMEK	Unmodified	1597.69	0.693002	3868	Q91VT4;D3Z6C4	Cbr4	Carbonyl reductase family member 4	yes	no	0	0	0	0	By MS/MS	By MS/MS				By MS/MS			By MS/MS				By MS/MS	By MS/MS	By MS/MS	By MS/MS	By matching	By MS/MS	By MS/MS	By MS/MS	1.5	0.5	10	10	2	2				2			2				2	1	2	2	1	1	1	2	36.936	39.113	2	1.1307e-69	24074	Trempe_15_Slot1-24_1_3364	193.94	177.29			1847300	133020	366240	0	0	0	247380	0	0	215410	0	0	0	99722	21595	34127	57320	16739	190960	111900	352880	11149	3868	10892	122122;122123;122124;122125;122126;122127;122128;122129;122130;122131;122132;122133;122134;122135;122136;122137;122138;122139;122140;122141	106435;106436;106437;106438;106439;106440;106441;106442;106443;106444;106445;106446;106447;106448;106449;106450;106451;106452	106436			18
SLQDIIAILGMDELSEEDKLTVSRAR	Unmodified	2901.51	0.511737	2154	P56480	Atp5b	ATP synthase subunit beta, mitochondrial	yes	yes	0	0	0	2												By MS/MS	By MS/MS	By MS/MS	By MS/MS	By MS/MS					1.89	0.314	1	8												2	3	1	2	1					102.6	102.88	3;4	1.8729e-35	30523	Trempe_2b_Slot1-11_1_3379	145.73	143.78			1847300	0	0	0	0	0	0	0	0	0	0	0	731710	957630	30316	86897	40793	0	0	0	0	41999	2154	40860	455003;455004;455005;455006;455007;455008;455009;455010;455011	395172;395173;395174;395175;395176;395177;395178;395179;395180	395174			9
VMSQEIQEQLHK	Unmodified	1468.73	0.734413	4612	Q9JHU4	Dync1h1	Cytoplasmic dynein 1 heavy chain 1	yes	yes	0	0	0	0	By MS/MS	By MS/MS				By MS/MS			By MS/MS			By matching	By MS/MS	By MS/MS	By MS/MS	By MS/MS	By MS/MS	By MS/MS	By MS/MS	By MS/MS	1.44	0.497	24	19	3	3				4			5			1	2	4	3	4	2	4	4	4	25.827	27.711	2;3	2.9257e-18	13234	Trempe_24_Slot2-24_1_2536	154.66	143.88			1846900	143110	140670	0	0	0	137230	0	0	181490	0	0	11441	72439	66541	91334	93371	48653	341820	236010	282820	49719	4612	48361	545843;545844;545845;545846;545847;545848;545849;545850;545851;545852;545853;545854;545855;545856;545857;545858;545859;545860;545861;545862;545863;545864;545865;545866;545867;545868;545869;545870;545871;545872;545873;545874;545875;545876;545877;545878;545879;545880;545881;545882;545883;545884;545885	474437;474438;474439;474440;474441;474442;474443;474444;474445;474446;474447;474448;474449;474450;474451;474452;474453;474454;474455;474456;474457;474458;474459;474460;474461;474462;474463;474464;474465;474466;474467;474468;474469;474470;474471;474472;474473;474474	474457			38
QTESTSFLEK	Unmodified	1168.56	0.561183	4687	Q9QUM9;E0CXB1	Psma6	Proteasome subunit alpha type-6	yes	no	0	0	0	0	By MS/MS	By MS/MS				By MS/MS			By MS/MS			By MS/MS	By MS/MS	By MS/MS	By MS/MS	By MS/MS	By MS/MS	By MS/MS	By MS/MS	By MS/MS	1.46	0.498	13	11	2	2				2			1			2	2	2	2	2	1	2	2	2	20.978	22.702	2	0.00078707	4913	Trempe_5_Slot1-14_1_3352	62.271	50.204			1846400	204190	201790	0	0	0	200270	0	0	95062	0	0	91832	92946	73726	91244	77369	28815	265440	160940	262830	37636	4687	36586	409365;409366;409367;409368;409369;409370;409371;409372;409373;409374;409375;409376;409377;409378;409379;409380;409381;409382;409383;409384;409385;409386;409387;409388	355674;355675;355676;355677;355678;355679;355680;355681;355682;355683;355684;355685;355686;355687;355688;355689;355690;355691;355692;355693;355694;355695;355696	355690			23
IVLATDPDADRLAVAELQENGR	Unmodified	2365.22	0.223752	3520	Q8CAA7	Pgm2l1	Glucose 1,6-bisphosphate synthase	yes	yes	0	0	0	1	By matching	By MS/MS				By MS/MS			By MS/MS									By MS/MS	By MS/MS	By MS/MS	1.53	0.499	9	10	1	2				2			2									4	4	4	61.545	63.802	3	9.6507e-19	54421	Trempe_13b_Slot1-22_1_3394	110.06	96.719			1846100	3912.1	255430	0	0	0	228940	0	0	180840	0	0	0	0	0	0	0	0	428730	304480	443750	22439	3520	21921	250093;250094;250095;250096;250097;250098;250099;250100;250101;250102;250103;250104;250105;250106;250107;250108;250109;250110;250111	217741;217742;217743;217744;217745;217746;217747;217748;217749;217750;217751;217752;217753;217754;217755;217756;217757	217742			17
VNQAIWLLCTGAR	Unmodified	1500.79	0.787117	944	D3YYM6;D3Z1S8;Q91V55;P97461	Rps5	40S ribosomal protein S5;40S ribosomal protein S5, N-terminally processed	yes	no	0	0	0	0	By MS/MS	By MS/MS				By MS/MS			By MS/MS									By MS/MS		By MS/MS	1.44	0.497	5	4	1	2				1			2									2		1	64.058	65.656	2	5.4915e-13	14755	Trempe_2_Slot2-18_1_2447	127.93	119.93			1846100	174700	420140	0	0	0	267450	0	0	477990	0	0	0	0	0	0	0	0	254260	0	251580	49871	944	48511	547986;547987;547988;547989;547990;547991;547992;547993;547994	476309;476310;476311;476312;476313;476314;476315;476316;476317	476315			9
ACLDDSYASGEGLK	Unmodified	1484.65	0.645323	337;1071	A0A1D5RM83;Q8R0S2;E9PUA3	Iqsec1	IQ motif and SEC7 domain-containing protein 1	no	no	0	0	0	0	By MS/MS	By MS/MS							By MS/MS				By MS/MS	By MS/MS	By MS/MS	By matching	By MS/MS	By MS/MS	By MS/MS	By MS/MS	1.45	0.497	11	9	3	2							1				2	1	2	1	1	2	3	2	28.517	30.665	2	5.7609e-27	22447	Trempe_17b_Slot1-26_1_3399	134.2	108.34			1845400	271530	354060	0	0	0	0	0	0	132540	0	0	0	54883	11874	31095	6937.3	14914	376270	202500	388820	621	337;1071	599	7717;7718;7719;7720;7721;7722;7723;7724;7725;7726;7727;7728;7729;7730;7731;7732;7733;7734;7735;7736	6833;6834;6835;6836;6837;6838;6839;6840;6841;6842;6843;6844;6845;6846;6847	6838			15
CFQPPIHQSLATTC	Unmodified	1658.75	0.754497	2774	Q5SQX6;F6QD74	Cyfip2	Cytoplasmic FMR1-interacting protein 2	yes	no	0	0	0	0	By MS/MS	By MS/MS				By MS/MS			By MS/MS									By MS/MS	By MS/MS	By MS/MS	1.5	0.5	7	7	2	2				2			2									1	2	3	41.144	44.258	2	2.6073e-16	20830	Trempe_6_Slot2-20_1_2450	141.44	130.66			1845300	209250	189820	0	0	0	146180	0	0	209870	0	0	0	0	0	0	0	0	275000	389120	426050	5049	2774	4919	58927;58928;58929;58930;58931;58932;58933;58934;58935;58936;58937;58938;58939;58940	51517;51518;51519;51520;51521;51522;51523;51524;51525;51526;51527;51528;51529	51528			13
VYFHTDAAQAVGK	Unmodified	1405.7	0.699014	4866	Q9Z1J3	Nfs1	Cysteine desulfurase, mitochondrial	yes	yes	0	0	0	0	By MS/MS	By MS/MS				By MS/MS			By MS/MS				By MS/MS	By MS/MS	By MS/MS	By MS/MS	By MS/MS	By MS/MS	By MS/MS	By MS/MS	1.36	0.481	21	12	2	1				3			3				2	3	3	4	2	4	4	2	25.314	26.942	2;3	4.0139e-29	12206	Trempe_24_Slot2-24_1_2454	157.77	140.04			1845200	98720	113870	0	0	0	180010	0	0	130200	0	0	0	69791	74574	115860	120470	27836	391980	294890	227030	51444	4866	50047	565921;565922;565923;565924;565925;565926;565927;565928;565929;565930;565931;565932;565933;565934;565935;565936;565937;565938;565939;565940;565941;565942;565943;565944;565945;565946;565947;565948;565949;565950;565951;565952;565953	492073;492074;492075;492076;492077;492078;492079;492080;492081;492082;492083;492084;492085;492086;492087;492088;492089;492090;492091;492092;492093;492094;492095;492096;492097;492098;492099;492100;492101;492102;492103;492104	492087			32
QVLGQMVIDEELLGDGHSYSPR	Unmodified	2442.18	0.184924	2446	P99026	Psmb4	Proteasome subunit beta type-4	yes	yes	0	0	0	0		By MS/MS				By MS/MS							By MS/MS					By MS/MS	By MS/MS	By MS/MS	1.53	0.499	7	8		2				3							2					2	2	4	72.107	73.677	3	3.8502e-108	45156	Trempe_15_Slot1-24_1_3364	219.59	196.16			1844600	0	219950	0	0	0	180580	0	0	0	0	0	0	159270	0	0	0	0	464420	320360	499980	37834	2446	36779	411721;411722;411723;411724;411725;411726;411727;411728;411729;411730;411731;411732;411733;411734;411735	357722;357723;357724;357725;357726;357727;357728;357729;357730;357731;357732;357733	357725			12
FFDANYDGK	Unmodified	1075.46	0.461075	2845;3052;1014	Q61166;Q6PER3;A0A0J9YVB9;D3Z6G3	Mapre1;Mapre3	Microtubule-associated protein RP/EB family member 1;Microtubule-associated protein RP/EB family member 3	no	no	0	0	0	0	By MS/MS	By MS/MS				By MS/MS			By MS/MS									By MS/MS			1.56	0.497	4	5	2	1				2			3									1			24.907	27.18	2	0.0012138	4791	Trempe_24_Slot2-24_1_2454	94.806	60.993			1844500	398610	239630	0	0	0	556530	0	0	525100	0	0	0	0	0	0	0	0	124640	0	0	12792	2845;3052;1014	12502	139521;139522;139523;139524;139525;139526;139527;139528;139529	121572;121573;121574;121575;121576;121577;121578;121579	121575			8
NAPPFLEDPSQLTPK	Unmodified	1652.84	0.840987	4854	Q9Z0V7	Timm17b	Mitochondrial import inner membrane translocase subunit Tim17-B	yes	yes	0	0	0	0		By MS/MS							By MS/MS									By MS/MS	By MS/MS	By MS/MS	1.38	0.484	5	3		1							2									2	1	2	57.939	60.249	2	0.0070575	20657	Trempe_6_Slot2-20_1_2450	46.358	44.648			1844500	0	232720	0	0	0	0	0	0	276490	0	0	0	0	0	0	0	0	585560	181950	567740	32381	4854	31449	356298;356299;356300;356301;356302;356303;356304;356305	309788;309789;309790;309791;309792;309793;309794;309795	309795			8
AIESQCYVIAAAQCGR	Unmodified	1795.83	0.834538	3793	Q8VDK1	Nit1	Nitrilase homolog 1	yes	yes	0	0	0	0	By MS/MS	By MS/MS				By MS/MS			By MS/MS						By matching			By matching	By MS/MS		1.45	0.498	6	5	1	2				2			2						1			1	2		41.332	43.742	2	1.2928e-18	20494	Trempe_16_Slot2-22_1_2534	108.91	83.992			1844400	235070	543700	0	0	0	391220	0	0	397960	0	0	0	0	0	22017	0	0	14310	240170	0	1934	3793	1881	23251;23252;23253;23254;23255;23256;23257;23258;23259;23260;23261	20472;20473;20474;20475;20476;20477;20478;20479;20480	20475			9
ALTLFQNINNCLK	Unmodified	1547.81	0.812998	4336	Q9D0L7	Armc10	Armadillo repeat-containing protein 10	yes	yes	0	0	0	0						By MS/MS			By MS/MS									By MS/MS	By MS/MS	By MS/MS	1.5	0.5	4	4						1			1									2	2	2	67.332	69.443	2	1.0019e-17	25541	Trempe_17_Slot1-26_1_3367	109.88	95.422			1843100	0	0	0	0	0	359660	0	0	303200	0	0	0	0	0	0	0	0	420030	277580	482660	2729	4336	2651	32580;32581;32582;32583;32584;32585;32586;32587	28641;28642;28643;28644;28645;28646;28647;28648	28647			8
PFLLPVESVYSIPGRGTVVTGTLER	Unmodified	2686.47	0.469402	3240	Q8BFR5;A0A0U1RNQ6	Tufm	Elongation factor Tu, mitochondrial	yes	no	0	0	0	1		By MS/MS				By MS/MS			By MS/MS			By MS/MS	By MS/MS	By MS/MS	By MS/MS		By matching				1.55	0.498	5	6		1				2			2			1	1	1	2		1				90.298	90.257	3	1.1466e-05	39265	Trempe_2_Slot1-11_1_3348	28.664	26.816			1842700	0	89613	0	0	0	650000	0	0	598280	0	0	26239	221140	62064	194820	0	518.88	0	0	0	34717	3240	33720	382137;382138;382139;382140;382141;382142;382143;382144;382145;382146;382147	332153;332154;332155;332156;332157;332158;332159;332160;332161;332162	332158			10
FTFEEAEAECTSR	Unmodified	1575.65	0.651137	1115	E9PYH0;Q62059;E9QMK2;G3XA35;E9QMK3;Q8BS97	Vcan	Versican core protein	yes	no	0	0	0	0	By MS/MS	By MS/MS				By MS/MS			By MS/MS												1.43	0.495	4	3	1	2				2			2												36.487	39.138	2	1.7202e-13	15818	Trempe_24_Slot2-24_1_2536	134.2	123.5			1842400	302350	661370	0	0	0	398170	0	0	480550	0	0	0	0	0	0	0	0	0	0	0	14211	1115	13894	154635;154636;154637;154638;154639;154640;154641	134702;134703;134704;134705;134706;134707;134708	134705			7
VADGLPLAASMQEDEQSGR	Unmodified	1972.92	0.916019	1491	O08547;E9Q6R3;A0A0G2JF08	Sec22b	Vesicle-trafficking protein SEC22b	yes	no	0	0	0	0	By MS/MS	By MS/MS				By MS/MS			By MS/MS										By MS/MS	By MS/MS	1.5	0.5	6	6	1	2				2			2										3	2	47.139	49.774	2;3	5.1011e-25	23335	Trempe_2_Slot2-18_1_2447	74.62	60.842			1841900	72478	373620	0	0	0	270710	0	0	183930	0	0	0	0	0	0	0	0	0	397230	543960	47377	1491	46078	516905;516906;516907;516908;516909;516910;516911;516912;516913;516914;516915;516916	449136;449137;449138;449139;449140;449141;449142;449143;449144;449145;449146;449147	449145			12
SGTGQWVPVLQDFSNK	Unmodified	1761.87	0.868598	4043	Q99KW9	Itfg1	T-cell immunomodulatory protein	yes	yes	0	0	0	0		By MS/MS	By matching									By MS/MS	By MS/MS	By MS/MS	By MS/MS	By MS/MS	By MS/MS	By MS/MS		By MS/MS	1.53	0.499	8	9		1	1									2	3	2	1	2	2	1		2	70.18	70.976	2;3	2.6003e-13	14656	Trempe_9_Slot1-18_1_3357	119.52	109.27			1841800	0	172080	12537	0	0	0	0	0	0	0	0	157220	375450	123470	82735	122360	155920	266760	0	373230	41182	4043	40061	446560;446561;446562;446563;446564;446565;446566;446567;446568;446569;446570;446571;446572;446573;446574;446575;446576	387886;387887;387888;387889;387890;387891;387892;387893;387894;387895;387896;387897;387898;387899;387900	387900			15
INPPPYLTCESFPHAVDHILQHLL	Unmodified	2810.42	0.421406	2630	Q3UGR5	Hdhd2	Haloacid dehalogenase-like hydrolase domain-containing protein 2	yes	yes	0	0	0	0		By MS/MS				By MS/MS			By MS/MS			By MS/MS	By MS/MS		By matching			By MS/MS	By MS/MS	By MS/MS	1.57	0.496	10	13		4				4			2			1	3		1			3	3	2	103.56	104.24	3;4	3.9229e-13	29355	Trempe_16_Slot2-22_1_2534	102.1	94.029			1841700	0	362080	0	0	0	192100	0	0	68462	0	0	16586	78351	0	3476.6	0	0	381140	252680	486810	21318	2630	20829	236683;236684;236685;236686;236687;236688;236689;236690;236691;236692;236693;236694;236695;236696;236697;236698;236699;236700;236701;236702;236703;236704;236705	205993;205994;205995;205996;205997;205998;205999;206000;206001;206002;206003;206004;206005;206006;206007;206008;206009;206010;206011;206012	206000			20
GISAFLVPMPTPGLTLGK	Unmodified	1798.01	0.00627794	2493	Q07417	Acads	Short-chain specific acyl-CoA dehydrogenase, mitochondrial	yes	yes	0	0	0	0		By MS/MS				By MS/MS			By MS/MS				By matching					By MS/MS	By MS/MS	By MS/MS	1.54	0.499	6	7		1				2			1				1					3	2	3	97.381	98.594	2	4.4807e-06	36017	Trempe_13_Slot1-22_1_3362	63.766	57.019			1841500	0	180250	0	0	0	205710	0	0	47515	0	0	0	11244	0	0	0	0	506960	326480	563350	15857	2493	15502	173879;173880;173881;173882;173883;173884;173885;173886;173887;173888;173889;173890;173891	151464;151465;151466;151467;151468;151469;151470;151471;151472;151473;151474	151465			11
EFAEYVTNHYR	Unmodified	1427.65	0.646978	1283;129	A0A0J9YVH8;F6SEU4;A0A2R8VHH2;A0A0A6YVS6;A0A140T8K9;A0A338P799;A0A2R8VH83	Syngap1	Ras/Rap GTPase-activating protein SynGAP	no	no	0	0	0	0	By MS/MS	By MS/MS				By MS/MS			By MS/MS				By matching		By matching			By MS/MS	By MS/MS	By MS/MS	1.59	0.492	7	10	2	2				2			2				1		1			1	4	2	31.804	34.649	2;3	5.0174e-08	9645	Trempe_2_Slot2-18_1_2528	127.94	103.09			1841200	62081	322980	0	0	0	214940	0	0	260220	0	0	0	14204	0	3307.9	0	0	208750	308390	446340	9258	129;1283	9044	103193;103194;103195;103196;103197;103198;103199;103200;103201;103202;103203;103204;103205;103206;103207;103208;103209	90090;90091;90092;90093;90094;90095;90096;90097;90098;90099;90100;90101;90102;90103	90101			14
VLEEELLALK	Unmodified	1155.68	0.675091	3682	Q8QZS1;E0CX19	Hibch	3-hydroxyisobutyryl-CoA hydrolase, mitochondrial	yes	no	0	0	0	0	By MS/MS	By MS/MS				By matching			By MS/MS				By matching					By MS/MS	By MS/MS	By MS/MS	1.46	0.499	7	6	2	2				1			1				1					2	2	2	58.153	60.239	2	0.00074927	9413	Trempe_17b_Slot1-26_1_3399	62.969	6.9546			1841200	139420	219390	0	0	0	97892	0	0	70998	0	0	0	6985.5	0	0	0	0	553350	367230	385900	49156	3682	47819	539202;539203;539204;539205;539206;539207;539208;539209;539210;539211;539212;539213;539214	468603;468604;468605;468606;468607;468608;468609;468610;468611	468607			9
TLEQQENFEEVAR	Unmodified	1591.75	0.747815	5219;381	G5E8K5;S4R2S8;G5E8K3;G5E8K2;S4R1S2;A0A1W2P812;S4R236;S4R2F5;S4R165;S4R2J6;S4R187;S4R2C1;S4R1X7;G3X971;S4R2K9	Ank3	Ankyrin-3	no	no	0	0	0	0	By MS/MS	By MS/MS				By MS/MS			By MS/MS									By MS/MS	By MS/MS	By MS/MS	1.5	0.5	7	7	2	2				2			2									2	2	2	32.318	35.633	2	7.8165e-18	16257	Trempe_24_Slot2-24_1_2536	148.76	119			1840700	176550	247780	0	0	0	158940	0	0	194190	0	0	0	0	0	0	0	0	435300	206620	421330	45483	381;5219	44249	494685;494686;494687;494688;494689;494690;494691;494692;494693;494694;494695;494696;494697;494698	429698;429699;429700;429701;429702;429703;429704;429705;429706;429707;429708;429709;429710;429711	429707			14
EMAEAFAGEIPK	Unmodified	1291.61	0.611838	1843	P17427	Ap2a2	AP-2 complex subunit alpha-2	yes	yes	0	0	0	0	By MS/MS					By MS/MS													By MS/MS	By MS/MS	1.33	0.471	4	2	1					1													2	2	45.82	48.487	2	2.7077e-05	13573	Trempe_15_Slot1-24_1_3364	118.91	108.82			1840600	527670	0	0	0	0	387330	0	0	0	0	0	0	0	0	0	0	0	0	761450	164190	10722	1843	10475	118305;118306;118307;118308;118309;118310	103213;103214;103215;103216;103217	103214			5
NPGYPQSEGLLGECMVR	Unmodified	1905.87	0.871317	2912	Q62419;A0A3B2W7K0	Sh3gl1	Endophilin-A2	yes	no	0	0	0	0	By MS/MS	By MS/MS				By MS/MS			By MS/MS									By MS/MS	By MS/MS		1.36	0.481	7	4	1	1				3			2									2	2		51.567	53.495	2	2.9819e-05	22845	Trempe_24_Slot2-24_1_2454	58.508	52.81			1840200	150650	232310	0	0	0	357070	0	0	334730	0	0	0	0	0	0	0	0	517000	248390	0	33670	2912	32695	370982;370983;370984;370985;370986;370987;370988;370989;370990;370991;370992	322532;322533;322534;322535;322536;322537;322538;322539;322540	322538			9
SIHNLGTILTTNAVASETVATGEGLR	Unmodified	2624.38	0.376958	1237	Q3UHH4;E9QKC6;Q9ESN6	Trim2	Tripartite motif-containing protein 2	yes	no	0	0	0	0		By MS/MS				By matching												By MS/MS	By MS/MS	By MS/MS	1.5	0.5	4	4		1				1												2	2	2	67.871	70.034	3	2.1287e-72	57263	Trempe_17_Slot1-26_1_3367	204.43	180.65			1840100	0	108740	0	0	0	29153	0	0	0	0	0	0	0	0	0	0	0	622770	403460	675960	41396	1237	40271	448478;448479;448480;448481;448482;448483;448484;448485	389552;389553;389554;389555;389556;389557;389558	389557			7
IHGEIDIK	Unmodified	923.508	0.507631	1685	O88935	Syn1	Synapsin-1	yes	yes	0	0	0	0	By MS/MS	By MS/MS				By MS/MS											By matching	By MS/MS	By MS/MS		1.42	0.493	7	5	4	1				1											1	1	4		13.624	15.263	2;3	0.0025097	2162	Trempe_2_Slot2-18_1_2447	87.251	35.821			1840000	538380	190000	0	0	0	316170	0	0	0	0	0	0	0	0	0	0	29284	514580	251610	0	20248	1685	19795	223153;223154;223155;223156;223157;223158;223159;223160;223161;223162;223163;223164	194254;194255;194256;194257;194258;194259;194260;194261;194262	194260			9
TQIQSQESDLK	Unmodified	1275.63	0.63066	2826	Q60902;A0A1D5RLS1	Eps15l1	Epidermal growth factor receptor substrate 15-like 1	yes	no	0	0	0	0	By MS/MS	By MS/MS				By MS/MS			By MS/MS			By MS/MS	By MS/MS	By MS/MS	By MS/MS	By MS/MS	By MS/MS	By MS/MS	By MS/MS	By MS/MS	1.52	0.5	13	14	2	3				2			2			2	2	2	2	2	2	2	2	2	11.314	12.738	2	1.0818e-11	6708	Trempe_5b_Slot1-14_1_3384	118.91	88.315			1840000	111200	131520	0	0	0	93041	0	0	100180	0	0	169810	222600	133680	168370	165010	133770	167440	83151	160250	46270	2826	45010	503138;503139;503140;503141;503142;503143;503144;503145;503146;503147;503148;503149;503150;503151;503152;503153;503154;503155;503156;503157;503158;503159;503160;503161;503162;503163;503164	437059;437060;437061;437062;437063;437064;437065;437066;437067;437068;437069;437070;437071;437072;437073;437074;437075;437076;437077;437078;437079;437080;437081;437082;437083;437084	437077			26
VGLLLDYEAK	Unmodified	1119.62	0.617576	3884	Q91WK1	Spryd4	SPRY domain-containing protein 4	yes	yes	0	0	0	0		By MS/MS				By MS/MS				By matching		By MS/MS	By MS/MS	By MS/MS	By MS/MS	By MS/MS	By MS/MS	By MS/MS	By MS/MS	By matching	1.48	0.499	11	10		1				1				1		2	2	2	2	2	2	3	2	1	50.326	51.618	2	0.00045952	8098	Trempe_15_Slot1-24_1_3364	86.205	59.749			1839900	0	65581	0	0	0	56509	0	0	0	5610.9	0	221250	323250	171180	306970	214680	145590	139800	139340	50161	48522	3884	47197	531528;531529;531530;531531;531532;531533;531534;531535;531536;531537;531538;531539;531540;531541;531542;531543;531544;531545;531546;531547;531548	461881;461882;461883;461884;461885;461886;461887;461888;461889;461890;461891;461892;461893;461894;461895;461896;461897	461886			17
LGVLGFLSTGDQAAK	Unmodified	1475.8	0.798394	2968;1232;746	E9QK34;Q99K10;Q69ZK9;F6VE93;B0F2B4	Nlgn1;Nlgn2;Nlgn4l	Neuroligin-1;Neuroligin-2;Neuroligin 4-like	no	no	0	0	0	0		By MS/MS				By MS/MS			By MS/MS				By matching					By MS/MS	By MS/MS	By MS/MS	1.54	0.499	6	7		2				2			2				1					2	2	2	69.612	71.086	2	2.3191e-05	19913	Trempe_15_Slot1-24_1_3364	61.577	53.104			1839300	0	304980	0	0	0	353120	0	0	262890	0	0	0	25759	0	0	0	0	299690	211210	381600	25990	1232;2968;746	25375	288842;288843;288844;288845;288846;288847;288848;288849;288850;288851;288852;288853;288854	251302;251303;251304;251305;251306;251307;251308;251309;251310;251311;251312;251313	251305			12
EQANAVSEAVVSSVNTVANK	Unmodified	2016.01	0.0123622	4838	Q9Z0F7	Sncg	Gamma-synuclein	yes	yes	0	0	0	0		By MS/MS				By MS/MS			By MS/MS			By MS/MS	By MS/MS	By MS/MS	By MS/MS	By MS/MS	By MS/MS	By MS/MS	By MS/MS	By MS/MS	1.47	0.499	20	18		2				2			3			4	5	3	3	4	2	4	4	2	54.489	55.784	2;3	3.878e-50	19396	Trempe_9b_Slot1-18_1_3389	150.93	131.04			1839000	0	173360	0	0	0	96972	0	0	162040	0	0	95102	191860	89747	135750	107270	52040	295920	236290	202690	11131	4838	10874	121900;121901;121902;121903;121904;121905;121906;121907;121908;121909;121910;121911;121912;121913;121914;121915;121916;121917;121918;121919;121920;121921;121922;121923;121924;121925;121926;121927;121928;121929;121930;121931;121932;121933;121934;121935;121936;121937	106235;106236;106237;106238;106239;106240;106241;106242;106243;106244;106245;106246;106247;106248;106249;106250;106251;106252;106253;106254;106255;106256;106257;106258;106259;106260;106261;106262;106263;106264;106265;106266;106267;106268	106267			34
AVTLHDQGTTQWADLSSQFYLREEDIGK	Unmodified	3207.55	0.547271	2463	Q02053	Uba1	Ubiquitin-like modifier-activating enzyme 1	yes	yes	0	0	0	1		By MS/MS				By MS/MS			By MS/MS									By MS/MS	By MS/MS	By MS/MS	1.4	0.49	6	4		2				2			1									2	1	2	73.41	74.911	3;4	1.9429e-28	39187	Trempe_6_Slot2-20_1_2530	96.183	88.434			1838300	0	338790	0	0	0	237530	0	0	60866	0	0	0	0	0	0	0	0	312950	254160	633980	4650	2463	4529	54546;54547;54548;54549;54550;54551;54552;54553;54554;54555	47766;47767;47768;47769;47770;47771;47772;47773;47774	47774			9
TLNPAFNETFTFKVPYQELGGK	Unmodified	2500.26	0.263826	254	A0A0R4J2C2			yes	yes	0	0	0	1												By MS/MS	By MS/MS	By MS/MS	By MS/MS	By MS/MS	By MS/MS				1.55	0.498	5	6												2	2	1	2	2	2				78.931	79.189	3	8.9099e-05	28370	Trempe_2b_Slot1-11_1_3379	36.943	32.346			1838200	0	0	0	0	0	0	0	0	0	0	0	339310	688600	100270	307530	127620	274910	0	0	0	45626	254	44387	496218;496219;496220;496221;496222;496223;496224;496225;496226;496227;496228	431046;431047;431048;431049;431050;431051;431052;431053;431054;431055;431056	431050			11
LWEAVLSSPMDSNDLK	Unmodified	1803.87	0.871301	1465	J3QMM7;K3W4M4;Q9CZ42;J3QN06	Carkd	ATP-dependent (S)-NAD(P)H-hydrate dehydratase	yes	no	0	0	0	0	By MS/MS	By MS/MS				By MS/MS			By MS/MS						By MS/MS						1.36	0.481	7	4	1	4				1			4						1						66.948	67.4	2	6.3341e-08	21027	Trempe_24_Slot2-24_1_2454	89.382	70.571			1838100	67363	775500	0	0	0	273160	0	0	700010	0	0	0	0	0	22024	0	0	0	0	0	29930	1465	29229	332862;332863;332864;332865;332866;332867;332868;332869;332870;332871;332872	289638;289639;289640;289641;289642;289643;289644;289645	289640			8
FSVPLDPTALEEK	Unmodified	1444.74	0.744961	3945	Q920N7	Syt12	Synaptotagmin-12	yes	yes	0	0	0	0	By MS/MS	By MS/MS				By MS/MS			By MS/MS				By matching					By MS/MS	By MS/MS	By MS/MS	1.47	0.499	8	7	2	2				1			2				2					2	2	2	65.017	66.512	2	2.7246e-06	12642	Trempe_24_Slot2-24_1_2536	106	94.046			1838000	101400	268670	0	0	0	93126	0	0	241560	0	0	0	75541	0	0	0	0	381150	235050	441500	14176	3945	13859	154169;154170;154171;154172;154173;154174;154175;154176;154177;154178;154179;154180;154181;154182;154183	134307;134308;134309;134310;134311;134312;134313;134314;134315;134316;134317;134318;134319	134315			13
KDAPAVPSAPPSYEEATSGEGLK	Unmodified	2300.12	0.117221	3612	Q8K097	Faim2	Protein lifeguard 2	yes	yes	0	0	0	1	By MS/MS	By MS/MS				By MS/MS			By MS/MS			By MS/MS	By MS/MS	By MS/MS	By MS/MS	By MS/MS	By MS/MS	By MS/MS	By MS/MS	By MS/MS	1.48	0.5	13	12	1	2				2			2			2	2	2	2	2	2	2	2	2	39.546	41.307	3	9.8955e-26	27229	Trempe_24_Slot2-24_1_2454	131.02	129.77			1837900	59509	148770	0	0	0	198000	0	0	217970	0	0	115910	251540	100940	111330	126140	134830	112140	88743	172040	22860	3612	22330	255302;255303;255304;255305;255306;255307;255308;255309;255310;255311;255312;255313;255314;255315;255316;255317;255318;255319;255320;255321;255322;255323;255324;255325;255326	222298;222299;222300;222301;222302;222303;222304;222305;222306;222307;222308;222309;222310;222311;222312;222313;222314;222315;222316;222317;222318;222319;222320;222321	222310			24
RLVENAVLK	Unmodified	1040.63	0.634229	1610	O55074;Q7TN79	Akap7	A-kinase anchor protein 7 isoform alpha;A-kinase anchor protein 7 isoform gamma	yes	no	0	0	0	1	By MS/MS	By MS/MS		By matching		By MS/MS			By MS/MS			By MS/MS	By MS/MS	By MS/MS	By MS/MS	By MS/MS	By MS/MS	By MS/MS	By MS/MS	By MS/MS	1.5	0.5	11	11	1	1		1		2			1			2	1	2	1	2	2	2	2	2	17.651	19.248	2	0.00078603	6280	Trempe_13b_Slot1-22_1_3394	91.783	40.326			1837900	160970	114170	0	3902.4	0	171940	0	0	108670	0	0	68254	67128	54977	23168	52647	58093	394140	198440	361370	39132	1610	38058	425019;425020;425021;425022;425023;425024;425025;425026;425027;425028;425029;425030;425031;425032;425033;425034;425035;425036;425037;425038;425039;425040	369162;369163;369164;369165;369166;369167;369168;369169;369170;369171;369172;369173;369174;369175;369176;369177;369178;369179;369180;369181;369182	369164			21
MNLAIALTAAR	Unmodified	1143.64	0.643413	2950	Q64521;A2AQR0	Gpd2	Glycerol-3-phosphate dehydrogenase, mitochondrial;Glycerol-3-phosphate dehydrogenase	yes	no	0	0	0	0						By MS/MS						By MS/MS	By MS/MS	By MS/MS	By MS/MS	By MS/MS	By MS/MS		By MS/MS		1.56	0.497	8	10						1						2	4	3	1	2	2		3		57.845	58.364	2	2.7942e-06	7998	Trempe_15b_Slot1-24_1_3396	131.22	70.516			1837700	0	0	0	0	0	44636	0	0	0	0	0	125210	346120	144190	76903	59775	79676	0	961210	0	31475	2950	30638	346992;346993;346994;346995;346996;346997;346998;346999;347000;347001;347002;347003;347004;347005;347006;347007;347008;347009	301739;301740;301741;301742;301743;301744;301745;301746;301747;301748;301749;301750;301751;301752;301753;301754	301742			16
SPSSEEIERENPGREFDTPL	Unmodified	2288.06	0.0556836	4863	Q9Z1B3	Plcb1	1-phosphatidylinositol 4,5-bisphosphate phosphodiesterase beta-1	yes	yes	0	0	0	2	By MS/MS	By MS/MS				By MS/MS			By MS/MS				By MS/MS					By MS/MS	By MS/MS	By MS/MS	1.5	0.5	7	7	1	2				2			2				1					2	2	2	45.154	47.871	3	8.9091e-09	50022	Trempe_13_Slot1-22_1_3362	53.773	52.83			1837200	126170	328380	0	0	0	244200	0	0	254220	0	0	0	43296	0	0	0	0	300890	174670	365410	42561	4863	41404	460448;460449;460450;460451;460452;460453;460454;460455;460456;460457;460458;460459;460460;460461	399882;399883;399884;399885;399886;399887;399888;399889;399890;399891;399892;399893;399894	399883			13
FASENDLPEWK	Unmodified	1334.61	0.614281	1967	P34022;H7BX22	Ranbp1	Ran-specific GTPase-activating protein	yes	no	0	0	0	0	By MS/MS	By MS/MS				By MS/MS			By MS/MS				By matching					By MS/MS	By MS/MS	By MS/MS	1.42	0.493	7	5	1	2				2			1				2					1	1	2	43.029	45.511	2	5.1023e-11	10617	Trempe_16_Slot2-22_1_2452	121.8	100.52			1837100	254940	198310	0	0	0	341020	0	0	178130	0	0	0	27283	0	0	0	0	242080	149490	445890	12475	1967	12191	136176;136177;136178;136179;136180;136181;136182;136183;136184;136185;136186;136187	118649;118650;118651;118652;118653;118654;118655;118656;118657	118651			9
ELALSSPEDLTQDFEELK	Unmodified	2062.99	0.994646	694	A2ARP8;Q9QYR6	Map1a	Microtubule-associated protein 1A;MAP1A heavy chain;MAP1 light chain LC2	yes	no	0	0	0	0		By MS/MS				By MS/MS			By MS/MS									By MS/MS	By MS/MS	By MS/MS	1.5	0.5	5	5		1				1			2									2	2	2	86.932	87.97	2	5.0021e-36	33592	Trempe_15b_Slot1-24_1_3396	174.72	160.94			1836900	0	62384	0	0	0	100050	0	0	33421	0	0	0	0	0	0	0	0	604170	260450	776440	10176	694	9934	112804;112805;112806;112807;112808;112809;112810;112811;112812;112813	98451;98452;98453;98454;98455;98456;98457;98458;98459	98453			9
SGQHHIFSFFAFK	Unmodified	1551.76	0.762283	5216;5221	S4R2F3;S4R2R5	Ank2		no	no	0	0	0	0	By MS/MS	By MS/MS				By MS/MS			By MS/MS									By MS/MS	By MS/MS	By MS/MS	1.48	0.499	11	10	3	3				2			2									4	2	5	58.398	60.796	2;3;4	3.657e-07	17282	Trempe_6_Slot2-20_1_2530	110.44	102.88			1836700	148830	352270	0	0	0	142340	0	0	179000	0	0	0	0	0	0	0	0	386470	141260	486540	41129	5216;5221	40009	446103;446104;446105;446106;446107;446108;446109;446110;446111;446112;446113;446114;446115;446116;446117;446118;446119;446120;446121;446122;446123	387485;387486;387487;387488;387489;387490;387491;387492;387493;387494;387495;387496;387497;387498;387499;387500;387501;387502;387503;387504	387503			20
AQFEQLCASLLAR	Unmodified	1505.77	0.766048	2060	P48722;E0CY23	Hspa4l	Heat shock 70 kDa protein 4L	yes	no	0	0	0	0		By MS/MS				By MS/MS			By MS/MS									By MS/MS	By MS/MS	By MS/MS	1.46	0.499	7	6		3				2			2									1	3	2	61.15	62.892	2	5.8671e-17	13868	Trempe_16_Slot2-22_1_2534	150.44	99.61			1836600	0	410930	0	0	0	219710	0	0	270830	0	0	0	0	0	0	0	0	207780	355910	371430	3367	2060	3263	39557;39558;39559;39560;39561;39562;39563;39564;39565;39566;39567;39568;39569	34689;34690;34691;34692;34693;34694;34695;34696;34697;34698;34699	34693			11
ELATQQLPHLLK	Unmodified	1389.8	0.798	42	A0A0A0MQ90;P97352	S100a13	Protein S100-A13	yes	no	0	0	0	0	By MS/MS	By MS/MS		By MS/MS	By MS/MS	By MS/MS			By MS/MS	By MS/MS		By MS/MS	By matching	By MS/MS	By MS/MS	By MS/MS	By MS/MS		By MS/MS	By MS/MS	1.53	0.499	15	17	2	2		1	1	1			2	1		4	2	3	3	3	3		2	2	46.099	47.207	2;3	1.8038e-32	12092	Trempe_2_Slot2-18_1_2447	191.24	164.29			1836400	141740	163100	0	17409	14820	44628	0	0	127320	18192	0	197760	92525	188620	115440	225690	184330	0	79262	225590	10190	42	9947	113019;113020;113021;113022;113023;113024;113025;113026;113027;113028;113029;113030;113031;113032;113033;113034;113035;113036;113037;113038;113039;113040;113041;113042;113043;113044;113045;113046;113047;113048;113049;113050	98645;98646;98647;98648;98649;98650;98651;98652;98653;98654;98655;98656;98657;98658;98659;98660;98661;98662;98663;98664;98665;98666;98667;98668;98669;98670	98659			26
EAELDMNEELDK	Unmodified	1434.62	0.61844	2303	P63005;Q5SW16	Pafah1b1	Platelet-activating factor acetylhydrolase IB subunit alpha	yes	no	0	0	0	0	By MS/MS	By MS/MS				By MS/MS			By MS/MS				By MS/MS			By matching	By MS/MS	By MS/MS	By MS/MS	By MS/MS	1.38	0.484	10	6	2	2				1			2				1			1	1	3	1	2	32.122	35.126	2	1.0303e-10	20358	Trempe_17b_Slot1-26_1_3399	127.93	108.61			1835900	441490	255440	0	0	0	183040	0	0	283660	0	0	0	32074	0	0	23150	23824	241680	126460	225080	8462	2303	8260	95428;95429;95430;95431;95432;95433;95434;95435;95436;95437;95438;95439;95440;95441;95442;95443	83273;83274;83275;83276;83277;83278;83279;83280;83281;83282;83283;83284	83277			12
PHVNVGTIGHVDHGK	Unmodified	1565.81	0.806273	3240	Q8BFR5	Tufm	Elongation factor Tu, mitochondrial	yes	yes	0	0	0	0	By MS/MS	By MS/MS				By MS/MS			By MS/MS				By MS/MS		By MS/MS	By MS/MS	By matching	By MS/MS	By MS/MS	By MS/MS	1.42	0.493	18	13	4	2				1			1				2		1	2	1	6	6	5	12.749	15.046	2;3;4	5.8016e-35	27208	Trempe_13b_Slot1-22_1_3394	181.9	169.94			1835900	369060	144040	0	0	0	46507	0	0	57391	0	0	0	41252	0	21520	19641	7191.5	536120	324890	268270	34931	3240	33932	383879;383880;383881;383882;383883;383884;383885;383886;383887;383888;383889;383890;383891;383892;383893;383894;383895;383896;383897;383898;383899;383900;383901;383902;383903;383904;383905;383906;383907;383908;383909	333670;333671;333672;333673;333674;333675;333676;333677;333678;333679;333680;333681;333682;333683;333684;333685;333686;333687;333688;333689;333690;333691;333692;333693;333694;333695	333672			26
FLVVAHDDGR	Unmodified	1127.57	0.572357	2866	Q61553	Fscn1	Fascin	yes	yes	0	0	0	0	By MS/MS	By MS/MS				By MS/MS			By MS/MS				By matching					By MS/MS	By MS/MS	By MS/MS	1.5	0.5	9	9	3	3				3			1				1					2	4	1	19.965	22.466	2;3	3.0888e-05	8928	Trempe_17_Slot1-26_1_3367	129.72	84.955			1835600	184900	296030	0	0	0	298410	0	0	111910	0	0	0	4964.5	0	0	0	0	474480	349220	115690	13549	2866	13246	147769;147770;147771;147772;147773;147774;147775;147776;147777;147778;147779;147780;147781;147782;147783;147784;147785;147786	128749;128750;128751;128752;128753;128754;128755;128756;128757;128758;128759;128760;128761;128762	128757			14
YVGAAAMYLISK	Unmodified	1285.67	0.674045	3430	Q8BWM0	Ptges2	Prostaglandin E synthase 2;Prostaglandin E synthase 2 truncated form	yes	yes	0	0	0	0	By MS/MS	By MS/MS							By MS/MS				By MS/MS		By MS/MS	By MS/MS	By MS/MS	By MS/MS	By matching	By MS/MS	1.43	0.495	8	6	2	1							2				2		1	1	1	1	1	2	56.273	57.647	2	0.00026722	14769	Trempe_17_Slot1-26_1_3367	92.428	84.781			1835000	152440	214790	0	0	0	0	0	0	276180	0	0	0	133680	0	57913	22436	14597	237600	147840	577570	53704	3430	52241	590938;590939;590940;590941;590942;590943;590944;590945;590946;590947;590948;590949;590950;590951	513791;513792;513793;513794;513795;513796;513797;513798;513799;513800;513801;513802;513803	513794			13
QLDSGLLLVTGPLVINR	Unmodified	1807.06	0.0567336	2048	P47911	Rpl6	60S ribosomal protein L6	yes	yes	0	0	0	0		By MS/MS																By MS/MS	By MS/MS	By MS/MS	1.47	0.499	8	7		3																4	4	4	92.195	93.697	2;3	4.6774e-16	36152	Trempe_17b_Slot1-26_1_3399	143.22	122.61			1834600	0	252520	0	0	0	0	0	0	0	0	0	0	0	0	0	0	0	627840	397850	556410	36792	2048	35758	401598;401599;401600;401601;401602;401603;401604;401605;401606;401607;401608;401609;401610;401611;401612	349073;349074;349075;349076;349077;349078;349079;349080;349081;349082;349083;349084	349081			12
AGLLALSALTFAGLCYFNYHDVGICR	Unmodified	2901.43	0.43059	4265	Q9CXV1	Sdhd	Succinate dehydrogenase [ubiquinone] cytochrome b small subunit, mitochondrial	yes	yes	0	0	0	0		By MS/MS				By MS/MS												By MS/MS	By MS/MS	By MS/MS	1.5	0.5	7	7		2				1												3	4	4	110.71	112.24	3;4	1.1654e-26	42091	Trempe_15b_Slot1-24_1_3396	90.89	78.276			1834000	0	141080	0	0	0	39399	0	0	0	0	0	0	0	0	0	0	0	350460	485430	817660	1580	4265	1534	18648;18649;18650;18651;18652;18653;18654;18655;18656;18657;18658;18659;18660;18661	16429;16430;16431;16432;16433;16434;16435;16436;16437;16438;16439;16440;16441;16442	16433			14
LKVCNDEQLLLELQQIK	Unmodified	2083.13	0.134726	643	A2AFQ0;Q7TMY8	Huwe1	E3 ubiquitin-protein ligase HUWE1	yes	no	0	0	0	1		By matching																		By MS/MS	1.33	0.471	2	1		2																		1	55.942	58.64	3	0.10423	46102	Trempe_17b_Slot1-26_1_3399	37.504	0			1834000	0	439130	0	0	0	0	0	0	0	0	0	0	0	0	0	0	0	0	0	1394900	26562	643	25934	295699;295700;295701	257240	257240			1
SYAEIEQTITLDHSEGFSVLPDELCAAK	Unmodified	3122.48	0.475411	5216;5221	S4R2F3;S4R2R5	Ank2		no	no	0	0	0	0						By MS/MS			By MS/MS									By MS/MS	By MS/MS	By MS/MS	1.25	0.433	6	2						1			1									1	2	3	86.221	87.45	3	1.4638e-28	62170	Trempe_17b_Slot1-26_1_3399	102.89	96.639			1834000	0	0	0	0	0	98031	0	0	28987	0	0	0	0	0	0	0	0	415230	465970	825750	43878	5216;5221	42691	474950;474951;474952;474953;474954;474955;474956;474957	412566;412567;412568;412569;412570;412571;412572;412573	412571			8
LPHSVLLEIQK	Unmodified	1275.76	0.755072	4026	Q99K85	Psat1	Phosphoserine aminotransferase	yes	yes	0	0	0	0	By MS/MS	By MS/MS				By MS/MS			By MS/MS			By MS/MS	By MS/MS		By MS/MS	By MS/MS	By MS/MS	By MS/MS	By MS/MS	By MS/MS	1.5	0.5	12	12	3	2				2			2			2	2		2	2	1	3	2	1	42.816	44.773	2;3	6.8034e-06	8449	Trempe_16_Slot2-22_1_2534	105.36	64.333			1833700	304280	157970	0	0	0	264390	0	0	273480	0	0	34952	56611	0	59913	52419	18782	243370	293180	74336	27821	4026	27158	308636;308637;308638;308639;308640;308641;308642;308643;308644;308645;308646;308647;308648;308649;308650;308651;308652;308653;308654;308655;308656;308657;308658;308659	268389;268390;268391;268392;268393;268394;268395;268396;268397;268398;268399;268400;268401;268402;268403;268404;268405;268406;268407;268408;268409;268410;268411	268396			23
FVDDLFETIFSTAHR	Unmodified	1796.87	0.87335	3179;2355	P70206;Q80UG2	Plxna1;Plxna4	Plexin-A1;Plexin-A4	no	no	0	0	0	0		By MS/MS				By MS/MS			By MS/MS									By MS/MS	By MS/MS	By MS/MS	1.57	0.495	6	8		2				1			1									4	3	3	96.371	97.883	2;3	1.1312e-27	24627	Trempe_6_Slot2-20_1_2450	121.96	114.39			1833600	0	191020	0	0	0	86331	0	0	53715	0	0	0	0	0	0	0	0	538230	319200	645120	14302	2355;3179	13982	155659;155660;155661;155662;155663;155664;155665;155666;155667;155668;155669;155670;155671;155672	135601;135602;135603;135604;135605;135606;135607;135608;135609;135610;135611;135612;135613;135614	135613			14
IAVVTFFPENGVSDFQK	Unmodified	1896.96	0.962165	3292	Q8BH55	Thnsl1	Threonine synthase-like 1	yes	yes	0	0	0	0		By MS/MS				By MS/MS			By MS/MS				By MS/MS		By MS/MS				By MS/MS	By MS/MS	1.42	0.493	7	5		2				2			2				2		2				1	1	78.178	78.525	2	7.9692e-12	22660	Trempe_24_Slot2-24_1_2536	78.157	69.782			1832700	0	659900	0	0	0	361880	0	0	252960	0	0	0	66082	0	40769	0	0	0	166940	284220	19370	3292	18935	213651;213652;213653;213654;213655;213656;213657;213658;213659;213660;213661;213662	186034;186035;186036;186037;186038;186039;186040;186041;186042;186043	186039			10
FDEAALSIQK	Unmodified	1120.58	0.576439	4252	Q9CWZ7;A0A494BA20;A0A494BAE3	Napg	Gamma-soluble NSF attachment protein	no	no	0	0	0	0		By MS/MS				By MS/MS			By MS/MS								By matching		By MS/MS		1.38	0.484	5	3		2				1			2								1		2		34.261	36.64	2	0.00029595	7378	Trempe_15b_Slot1-24_1_3396	88.181	69.844			1832100	0	427120	0	0	0	318560	0	0	553810	0	0	0	0	0	0	0	8970.8	0	523610	0	12587	4252	12302	137391;137392;137393;137394;137395;137396;137397;137398	119713;119714;119715;119716;119717;119718	119713			6
MLVQDKTEVLNYTTIPVYLPEITIGAHQGSR	Unmodified	3485.82	0.822841	4054	Q99LC3	Ndufa10	NADH dehydrogenase [ubiquinone] 1 alpha subcomplex subunit 10, mitochondrial	yes	yes	0	0	0	1												By MS/MS	By MS/MS	By MS/MS	By MS/MS	By MS/MS					1.83	0.373	1	5												1	2	1	1	1					91.013	91.362	4	4.8296e-21	29981	Trempe_1_Slot1-10_1_3347	121.93	119.68			1831900	0	0	0	0	0	0	0	0	0	0	0	257080	1252300	77994	200700	43773	0	0	0	0	31371	4054	30543	346096;346097;346098;346099;346100;346101	300991;300992;300993;300994;300995;300996	300991			6
QFDSPMPSPFHGGSFTLPLDTMK	Unmodified	2536.18	0.176667	1864	P20357;G3UZK9;G3UZE9	Map2	Microtubule-associated protein 2	yes	no	0	0	0	0		By MS/MS				By MS/MS			By matching				By MS/MS		By matching			By MS/MS	By MS/MS	By MS/MS	1.58	0.493	5	7		1				2			1				1		1			2	2	2	87.554	88.52	3	3.1451e-18	53947	Trempe_13_Slot1-22_1_3362	107.46	91.327			1831500	0	128530	0	0	0	177330	0	0	49688	0	0	0	63474	0	7882.5	0	0	602960	307140	494480	36280	1864	35255	396450;396451;396452;396453;396454;396455;396456;396457;396458;396459;396460;396461	344594;344595;344596;344597;344598;344599;344600;344601;344602;344603	344595			10
TRFAYDGLKR	Unmodified	1225.66	0.656755	3858	Q91VD9	Ndufs1	NADH-ubiquinone oxidoreductase 75 kDa subunit, mitochondrial	yes	yes	0	0	0	2			By MS/MS	By MS/MS	By MS/MS		By MS/MS	By MS/MS		By MS/MS	By MS/MS	By MS/MS	By MS/MS	By MS/MS	By MS/MS	By MS/MS	By MS/MS				1.41	0.493	17	12			2	1	2		1	2		2	1	3	3	3	2	4	3				17.828	18.124	3;4	7.9159e-06	9015	Trempe_2_Slot1-11_1_3348	167.06	143.49			1831500	0	0	73113	46105	85234	0	9216.4	33486	0	114300	10346	227000	459200	238210	199440	205410	130430	0	0	0	46373	3858	45109	504544;504545;504546;504547;504548;504549;504550;504551;504552;504553;504554;504555;504556;504557;504558;504559;504560;504561;504562;504563;504564;504565;504566;504567;504568;504569;504570;504571;504572	438315;438316;438317;438318;438319;438320;438321;438322;438323;438324;438325;438326;438327;438328;438329;438330;438331;438332;438333;438334;438335;438336;438337;438338;438339;438340;438341	438331			27
AQVLDLYR	Unmodified	976.534	0.53418	3642	Q8K215	Lyrm4	LYR motif-containing protein 4	yes	yes	0	0	0	0			By matching	By MS/MS	By MS/MS					By MS/MS		By MS/MS	By MS/MS	By MS/MS	By MS/MS	By MS/MS	By MS/MS				1.5	0.5	9	9			1	1	2					2		2	2	2	2	2	2				36.968	37.337	2	0.0011485	2463	Trempe_6_Slot1-15_1_3353	97.033	69.328			1831200	0	0	16148	21373	31705	0	0	0	0	41207	0	266690	284610	309240	349870	309670	200650	0	0	0	3537	3642	3431	41464;41465;41466;41467;41468;41469;41470;41471;41472;41473;41474;41475;41476;41477;41478;41479;41480;41481	36301;36302;36303;36304;36305;36306;36307;36308;36309;36310;36311;36312;36313;36314;36315	36313			15
DHLLIPVSNSEMEK	Unmodified	1610.8	0.797407	4248	Q9CWS0;D3YU15	Ddah1	N(G),N(G)-dimethylarginine dimethylaminohydrolase 1	yes	no	0	0	0	0	By MS/MS	By MS/MS				By MS/MS			By MS/MS							By MS/MS			By MS/MS	By MS/MS	1.47	0.499	8	7	3	2				3			3							1			1	2	42.65	45.061	2;3	3.0105e-06	22173	Trempe_15b_Slot1-24_1_3396	83.775	68.627			1831000	323900	379510	0	0	0	338530	0	0	247310	0	0	0	0	0	0	19869	0	0	125340	396560	6500	4248	6345	74528;74529;74530;74531;74532;74533;74534;74535;74536;74537;74538;74539;74540;74541;74542	65087;65088;65089;65090;65091;65092;65093;65094;65095;65096;65097;65098;65099	65087			13
PTAIIGVAAIAGAFTEQILR	Unmodified	2011.15	0.146611	3359	Q8BMF3	Me3	NADP-dependent malic enzyme, mitochondrial	yes	yes	0	0	0	0		By MS/MS				By MS/MS												By MS/MS	By MS/MS	By MS/MS	1.47	0.499	9	8		4				1												4	4	4	113.66	115.07	2;3	1.1349e-25	32627	Trempe_15b_Slot1-24_1_3396	94.63	90.323			1830500	0	246970	0	0	0	35183	0	0	0	0	0	0	0	0	0	0	0	540480	444550	563340	35534	3359	34524	388808;388809;388810;388811;388812;388813;388814;388815;388816;388817;388818;388819;388820;388821;388822;388823;388824	337928;337929;337930;337931;337932;337933;337934;337935;337936;337937;337938;337939;337940;337941;337942;337943	337933			16
LREIVGVSTVWRDHVK	Unmodified	1893.06	0.0584649	4763	Q9R0X4	Acot9	Acyl-coenzyme A thioesterase 9, mitochondrial	yes	yes	0	0	0	2					By MS/MS				By MS/MS	By MS/MS		By MS/MS	By MS/MS	By MS/MS	By MS/MS	By MS/MS	By MS/MS				1.52	0.5	13	14					2				2	1		4	4	4	4	4	2				41.209	41.634	3;4	1.1602e-09	21601	Trempe_2b_Slot1-11_1_3379	144.09	127.96			1830400	0	0	0	0	16425	0	0	0	51435	23575	0	320860	625080	221550	287990	216250	67215	0	0	0	28488	4763	27817	314917;314918;314919;314920;314921;314922;314923;314924;314925;314926;314927;314928;314929;314930;314931;314932;314933;314934;314935;314936;314937;314938;314939;314940;314941;314942;314943	273860;273861;273862;273863;273864;273865;273866;273867;273868;273869;273870;273871;273872;273873;273874;273875;273876;273877;273878;273879;273880;273881;273882;273883;273884;273885	273871			26
DQGTYEDYVEGLRVFDK	Unmodified	2032.94	0.9378	366	A0A1W2P6F6;A0A1W2P7Q9;Q60605;A0A1W2P6G5	Myl6	Myosin light polypeptide 6	yes	no	0	0	0	1	By MS/MS	By MS/MS				By MS/MS			By MS/MS	By matching		By MS/MS	By MS/MS	By MS/MS	By MS/MS	By MS/MS	By MS/MS			By MS/MS	1.48	0.499	11	10	1	2				2			2	1		1	2	2	1	3	2			2	69.543	70.025	2;3	3.7244e-16	23688	Trempe_2b_Slot1-11_1_3379	124.24	115.86			1829900	26899	258080	0	0	0	277340	0	0	274330	5557.3	0	57546	269530	164820	93217	177720	122490	0	0	102400	7504	366	7316	84984;84985;84986;84987;84988;84989;84990;84991;84992;84993;84994;84995;84996;84997;84998;84999;85000;85001;85002;85003;85004	74171;74172;74173;74174;74175;74176;74177;74178;74179;74180;74181;74182;74183;74184;74185;74186;74187;74188;74189	74180			19
GHTGIGELAAALNEFDNK	Unmodified	1855.91	0.906441	1048	E0CXB9;Q61301;Q8BS72	Ctnna2	Catenin alpha-2	yes	no	0	0	0	0		By MS/MS				By MS/MS			By MS/MS									By MS/MS	By MS/MS	By MS/MS	1.48	0.5	12	11		5				2			3									4	4	5	72.364	73.924	2;3	2.2998e-12	23014	Trempe_16_Slot2-22_1_2452	142.08	106.23			1829600	0	323370	0	0	0	167930	0	0	115670	0	0	0	0	0	0	0	0	472230	237400	512990	15673	1048	15321	171182;171183;171184;171185;171186;171187;171188;171189;171190;171191;171192;171193;171194;171195;171196;171197;171198;171199;171200;171201;171202;171203;171204	149083;149084;149085;149086;149087;149088;149089;149090;149091;149092;149093;149094;149095;149096;149097;149098;149099;149100;149101	149091			19
QCDNPWNTDR	Unmodified	1304.52	0.520398	1953	P31648	Slc6a1	Sodium- and chloride-dependent GABA transporter 1	yes	yes	0	0	0	0	By MS/MS	By MS/MS				By MS/MS			By MS/MS									By MS/MS	By MS/MS	By MS/MS	1.42	0.493	7	5	1	2				2			1									2	2	2	17.034	19.905	2	1.6607e-06	13968	Trempe_15_Slot1-24_1_3364	135.63	126.24			1829500	126150	348330	0	0	0	140300	0	0	60409	0	0	0	0	0	0	0	0	398190	288530	467590	36011	1953	34990	393954;393955;393956;393957;393958;393959;393960;393961;393962;393963;393964;393965	342404;342405;342406;342407;342408;342409;342410;342411;342412;342413;342414;342415	342407			12
VEQAEFSELNLVAHADGTYAVDMQVLR	Unmodified	3004.46	0.460036	2939	Q64332	Syn2	Synapsin-2	yes	yes	0	0	0	0						By MS/MS												By MS/MS	By MS/MS	By MS/MS	1.5	0.5	25	25						3												15	9	23	103.56	105.59	3	6.781e-15	42652	Trempe_15b_Slot1-24_1_3396	70.249	66.557			1829500	0	0	0	0	0	178550	0	0	0	0	0	0	0	0	0	0	0	709340	309450	632140	48124	2939	46807	526391;526392;526393;526394;526395;526396;526397;526398;526399;526400;526401;526402;526403;526404;526405;526406;526407;526408;526409;526410;526411;526412;526413;526414;526415;526416;526417;526418;526419;526420;526421;526422;526423;526424;526425;526426;526427;526428;526429;526430;526431;526432;526433;526434;526435;526436;526437;526438;526439;526440	457409;457410;457411;457412;457413;457414;457415;457416;457417;457418;457419;457420;457421;457422;457423;457424;457425;457426;457427;457428;457429;457430;457431;457432;457433;457434;457435;457436;457437;457438;457439;457440;457441;457442;457443;457444	457420			36
VLQIIPYEFNR	Unmodified	1390.76	0.760886	3847	Q91V35;P18052	Ptpra	Receptor-type tyrosine-protein phosphatase;Receptor-type tyrosine-protein phosphatase alpha	yes	no	0	0	0	0	By MS/MS	By MS/MS				By MS/MS			By MS/MS				By matching					By MS/MS	By MS/MS	By MS/MS	1.54	0.499	6	7	2	1				2			2				1					1	2	2	67.536	68.827	2	0.00021235	13288	Trempe_6_Slot2-20_1_2450	63.397	45.927			1829000	85307	212080	0	0	0	302690	0	0	297530	0	0	0	3830.8	0	0	0	0	216990	269610	440900	49444	3847	48096	542737;542738;542739;542740;542741;542742;542743;542744;542745;542746;542747;542748;542749	471733;471734;471735;471736;471737;471738;471739;471740;471741;471742;471743;471744	471744			12
MEMEMEQVFEMK	Unmodified	1560.63	0.633244	1145	E9Q1G8;E9Q9F5;O55131	2020-09-07	Septin-7	yes	no	0	0	0	0		By MS/MS																By MS/MS	By MS/MS	By MS/MS	1.54	0.499	6	7		4																2	2	5	65.932	68.309	2	3.6216e-10	26121	Trempe_13_Slot1-22_1_3362	110.88	106.06			1828900	0	260380	0	0	0	0	0	0	0	0	0	0	0	0	0	0	0	488020	482180	598280	30686	1145	29931	339896;339897;339898;339899;339900;339901;339902;339903;339904;339905;339906;339907;339908	295698;295699;295700;295701;295702;295703;295704;295705;295706	295699			9
CSDFTEEICRRVK	Unmodified	1698.78	0.781774	4419	Q9D6R2;A0A1L1STE6	Idh3a	Isocitrate dehydrogenase [NAD] subunit alpha, mitochondrial	yes	no	0	0	0	2					By MS/MS							By MS/MS	By MS/MS	By MS/MS	By MS/MS	By MS/MS	By MS/MS				1.41	0.492	13	9					1							4	3	3	4	4	3				30.735	30.97	3;4	3.5155e-07	15918	Trempe_1_Slot1-10_1_3347	129.28	115.48			1828300	0	0	0	0	19336	0	0	0	0	0	0	585200	252910	72213	221220	591510	85954	0	0	0	5409	4419	5272	62814;62815;62816;62817;62818;62819;62820;62821;62822;62823;62824;62825;62826;62827;62828;62829;62830;62831;62832;62833;62834;62835	54889;54890;54891;54892;54893;54894;54895;54896;54897;54898;54899;54900;54901;54902;54903;54904;54905;54906;54907;54908;54909;54910	54896			22
KHEDESEAWLHR	Unmodified	1535.71	0.711704	1102	E9PWX1;Q5U4C2;Q80VM5;Q9Z218	Dpp6	Dipeptidyl aminopeptidase-like protein 6	yes	no	0	0	0	1	By MS/MS	By MS/MS				By MS/MS			By MS/MS									By MS/MS	By MS/MS	By MS/MS	1.46	0.499	14	12	3	4				3			4									4	4	4	13.154	15.823	3;4	1.8417e-14	25917	Trempe_13b_Slot1-22_1_3394	203.8	182.71			1828300	139060	262140	0	0	0	129240	0	0	174090	0	0	0	0	0	0	0	0	431840	227280	464700	23136	1102	22599	258112;258113;258114;258115;258116;258117;258118;258119;258120;258121;258122;258123;258124;258125;258126;258127;258128;258129;258130;258131;258132;258133;258134;258135;258136;258137	224718;224719;224720;224721;224722;224723;224724;224725;224726;224727;224728;224729;224730;224731;224732;224733;224734;224735;224736;224737;224738;224739;224740;224741;224742	224719			25
FPFTFDEK	Unmodified	1029.48	0.480748	951	D3YZ62;D3Z4J3;Q99104	Myo5a	Unconventional myosin-Va	yes	no	0	0	0	0	By MS/MS	By MS/MS				By MS/MS			By MS/MS									By MS/MS	By MS/MS	By MS/MS	1.46	0.499	7	6	2	2				2			2									2	1	2	51.898	54.253	2	0.00066549	5912	Trempe_13b_Slot1-22_1_3394	121.31	72.255			1827800	179430	178270	0	0	0	235020	0	0	210490	0	0	0	0	0	0	0	0	461140	116340	447100	13751	951	13445	149782;149783;149784;149785;149786;149787;149788;149789;149790;149791;149792;149793;149794	130479;130480;130481;130482;130483;130484;130485;130486;130487;130488;130489;130490	130479			12
ITVYEALNHPWLK	Unmodified	1582.85	0.850764	1647;1	A0A067XG53;O70589;F6ZQR2	Cask	Peripheral plasma membrane protein CASK	no	no	0	0	0	0	By MS/MS	By MS/MS				By MS/MS			By MS/MS								By matching	By MS/MS	By MS/MS	By MS/MS	1.48	0.499	11	10	1	2				2			4								1	4	3	4	65.78	67.603	2;3	8.6138e-07	27097	Trempe_17_Slot1-26_1_3367	110.88	95.005			1827800	64024	333980	0	0	0	246890	0	0	280920	0	0	0	0	0	0	0	636.49	376720	224540	300120	22324	1;1647	21807	248895;248896;248897;248898;248899;248900;248901;248902;248903;248904;248905;248906;248907;248908;248909;248910;248911;248912;248913;248914;248915	216701;216702;216703;216704;216705;216706;216707;216708;216709;216710;216711;216712;216713;216714;216715;216716;216717;216718;216719;216720	216713			20
LFQQIYSDGSDEVK	Unmodified	1627.77	0.772967	4255	Q9CX34	Sugt1	Suppressor of G2 allele of SKP1 homolog	yes	yes	0	0	0	0	By MS/MS	By MS/MS				By MS/MS			By MS/MS			By MS/MS	By MS/MS	By MS/MS	By MS/MS	By MS/MS	By MS/MS	By MS/MS	By MS/MS	By matching	1.46	0.498	13	11	2	2				2			1			2	2	2	2	2	2	1	3	1	42.525	43.949	2	1.9449e-21	13887	Trempe_9b_Slot1-18_1_3389	145.95	121.12			1827700	238310	359350	0	0	0	288520	0	0	131390	0	0	57037	71723	47704	65544	47526	36718	128860	205100	149880	25474	4255	24873	282783;282784;282785;282786;282787;282788;282789;282790;282791;282792;282793;282794;282795;282796;282797;282798;282799;282800;282801;282802;282803;282804;282805;282806	246010;246011;246012;246013;246014;246015;246016;246017;246018;246019;246020;246021;246022;246023;246024;246025;246026;246027;246028;246029;246030	246029			21
DAEQTEPEQREPTPYPDER	Unmodified	2286	0.00364799	694	A2ARP8;Q9QYR6	Map1a	Microtubule-associated protein 1A;MAP1A heavy chain;MAP1 light chain LC2	yes	no	0	0	0	1	By MS/MS	By MS/MS				By MS/MS			By MS/MS									By MS/MS	By MS/MS	By MS/MS	1.5	0.5	7	7	1	2				2			2									2	2	3	20.013	23.04	3	3.5432e-86	51641	Trempe_17_Slot1-26_1_3367	180.49	176.18			1827500	133230	379530	0	0	0	201370	0	0	207700	0	0	0	0	0	0	0	0	276310	191090	438230	5640	694	5503	65157;65158;65159;65160;65161;65162;65163;65164;65165;65166;65167;65168;65169;65170	56946;56947;56948;56949;56950;56951;56952;56953;56954;56955;56956;56957;56958	56953			13
TFVEESIYREFLER	Unmodified	1816.9	0.899564	4305	Q9CZS1	Aldh1b1	Aldehyde dehydrogenase X, mitochondrial	yes	yes	0	0	0	1						By MS/MS			By matching			By MS/MS	By MS/MS	By MS/MS	By MS/MS	By MS/MS	By MS/MS	By MS/MS	By MS/MS	By MS/MS	1.5	0.5	10	10						2			1			2	2	2	2	2	2	2	2	1	72.563	73.339	3	7.8877e-08	36720	Trempe_13_Slot1-22_1_3362	103.76	75.433			1827300	0	0	0	0	0	226930	0	0	97513	0	0	87661	388090	151140	175450	26572	58377	240050	174440	201080	44760	4305	43547	485513;485514;485515;485516;485517;485518;485519;485520;485521;485522;485523;485524;485525;485526;485527;485528;485529;485530;485531;485532	421785;421786;421787;421788;421789;421790;421791;421792;421793;421794;421795;421796;421797;421798;421799;421800;421801;421802;421803	421788			19
GTGTDEDALIEILTTR	Unmodified	1703.86	0.857759	1568	O35639;Q3TET3;A0A0G2JDV9	Anxa3	Annexin A3;Annexin	yes	no	0	0	0	0		By MS/MS				By MS/MS						By MS/MS	By MS/MS	By MS/MS	By MS/MS	By MS/MS	By MS/MS	By MS/MS	By MS/MS	By MS/MS	1.42	0.493	14	10		1				1						4	3	2	2	1	2	4	1	3	86.711	87.552	2;3	1.6409e-48	16015	Trempe_1_Slot1-10_1_3347	170.22	152.81			1826600	0	90923	0	0	0	35557	0	0	0	0	0	203220	420920	120390	199770	84641	98905	292810	70339	209100	17252	1568	16860	189432;189433;189434;189435;189436;189437;189438;189439;189440;189441;189442;189443;189444;189445;189446;189447;189448;189449;189450;189451;189452;189453;189454;189455	164933;164934;164935;164936;164937;164938;164939;164940;164941;164942;164943;164944;164945;164946;164947;164948;164949;164950;164951;164952;164953;164954;164955	164946			23
ILVDLERLDWDK	Unmodified	1513.81	0.814044	4804	Q9WUB3;E9PUM3	Pygm	Glycogen phosphorylase, muscle form;Alpha-1,4 glucan phosphorylase	yes	no	0	0	0	1	By MS/MS	By MS/MS				By MS/MS			By MS/MS									By MS/MS	By MS/MS	By MS/MS	1.41	0.492	10	7	1	2				3			2									3	2	4	66.798	68.517	2;3	9.1086e-07	23649	Trempe_17b_Slot1-26_1_3399	108.93	76.38			1826600	94496	233680	0	0	0	327030	0	0	291860	0	0	0	0	0	0	0	0	299150	159230	421110	21061	4804	20589	233412;233413;233414;233415;233416;233417;233418;233419;233420;233421;233422;233423;233424;233425;233426;233427;233428	203144;203145;203146;203147;203148;203149;203150;203151;203152;203153;203154;203155;203156;203157;203158;203159	203151			16
ELSGLPSGPSVGSGPPPPPPGPPPPPISTSSGSDDSASR	Unmodified	3617.75	0.74855	1998	P40124	Cap1	Adenylyl cyclase-associated protein 1	yes	yes	0	0	0	0		By MS/MS				By matching												By MS/MS	By MS/MS	By MS/MS	1.43	0.495	4	3		1				1												1	1	3	64.988	67.508	3;4	2.3758e-102	64846	Trempe_13b_Slot1-22_1_3394	131	129.36			1826100	0	344120	0	0	0	183420	0	0	0	0	0	0	0	0	0	0	0	346770	55698	896070	10610	1998	10365	117428;117429;117430;117431;117432;117433;117434	102464;102465;102466;102467;102468;102469	102464			6
FTPNPSAIFQTSAPQTLNV	Unmodified	2032.03	0.0265557	2513	Q14BB9	Map6d1	MAP6 domain-containing protein 1	yes	yes	0	0	0	0		By MS/MS							By matching				By MS/MS		By matching		By matching	By MS/MS	By MS/MS	By MS/MS	1.5	0.5	6	6		2							1				1		1		1	2	2	2	87.321	88.278	2	1.0809e-18	44419	Trempe_17b_Slot1-26_1_3399	120.21	85.734			1826000	0	367740	0	0	0	0	0	0	5250.8	0	0	0	49472	0	1183.8	0	2527.1	539440	270910	589430	14247	2513	13930	155035;155036;155037;155038;155039;155040;155041;155042;155043;155044;155045;155046	135047;135048;135049;135050;135051;135052;135053;135054	135051			8
MPFGQLMSEFGGSGTGGWVHGVSFSASGNR	Unmodified	3043.37	0.370509	4760	Q9R0Q6;A0A0G2JF52	Arpc1a	Actin-related protein 2/3 complex subunit 1A	yes	no	0	0	0	0		By MS/MS				By MS/MS												By matching	By MS/MS	By MS/MS	1.5	0.5	3	3		2				1												1	1	1	97.031	98.172	3	0.0018357	39297	Trempe_6_Slot2-20_1_2450	10.948	10.625			1826000	0	448520	0	0	0	170880	0	0	0	0	0	0	0	0	0	0	0	426840	333350	446440	31555	4760	30712	347659;347660;347661;347662;347663;347664	302300;302301;302302;302303	302303			4
ALIGATDPGDAMPGTIR	Unmodified	1654.83	0.834856	4821	Q9WV85	Nme3	Nucleoside diphosphate kinase 3	yes	yes	0	0	0	0		By MS/MS				By MS/MS			By MS/MS									By MS/MS	By MS/MS	By MS/MS	1.56	0.497	4	5		1				1			2									2	1	2	49.035	52.113	2	8.5587e-16	31105	Trempe_13b_Slot1-22_1_3394	79.795	76.059			1825700	0	203230	0	0	0	159480	0	0	218630	0	0	0	0	0	0	0	0	679680	282840	281820	2457	4821	2390	29555;29556;29557;29558;29559;29560;29561;29562;29563	25962;25963;25964;25965;25966;25967;25968	25962			7
TYATAEPFIDAKYDVRVQK	Unmodified	2214.13	0.132083	1685	O88935	Syn1	Synapsin-1	yes	yes	0	0	0	2			By MS/MS		By MS/MS							By MS/MS	By MS/MS	By MS/MS	By MS/MS	By MS/MS	By MS/MS				1.43	0.496	13	10			1		1							4	2	3	3	4	5				46.308	46.496	3;4	3.8923e-13	21567	Trempe_1b_Slot1-10_1_3378	103.23	96.709			1824800	0	0	4204.6	0	14468	0	0	0	0	0	0	610210	306100	178350	248730	267310	195430	0	0	0	47223	1685	45929	515208;515209;515210;515211;515212;515213;515214;515215;515216;515217;515218;515219;515220;515221;515222;515223;515224;515225;515226;515227;515228;515229;515230	447647;447648;447649;447650;447651;447652;447653;447654;447655;447656;447657;447658;447659;447660;447661;447662;447663;447664;447665;447666	447653			20
ASFVDEHTVRGVDK	Unmodified	1558.77	0.77397	1466	J3QMN4;J3QMQ8;Q9JLT4;A0A0U1RPV8;A0A0U1RQA4;A0A0M3HEQ0;D3Z0K8;A0A0M3HEP9;A0A0U1RPC6;A0A0U1RPY5	Txnrd2	Thioredoxin reductase 2, mitochondrial	yes	no	0	0	0	1	By MS/MS								By matching	By MS/MS		By MS/MS	By MS/MS	By MS/MS	By MS/MS	By MS/MS	By MS/MS				1.39	0.488	17	11	1								1	1		5	4	4	3	5	4				19.894	20.203	2;3;4	5.51e-12	16328	Trempe_6b_Slot1-15_1_3385	126.21	103.31			1824500	19915	0	0	0	0	0	0	0	16597	13359	0	342310	415640	226970	327450	275450	186810	0	0	0	3742	1466	3633	43870;43871;43872;43873;43874;43875;43876;43877;43878;43879;43880;43881;43882;43883;43884;43885;43886;43887;43888;43889;43890;43891;43892;43893;43894;43895;43896;43897	38377;38378;38379;38380;38381;38382;38383;38384;38385;38386;38387;38388;38389;38390;38391;38392;38393;38394;38395;38396;38397;38398;38399	38393			23
LNTGAWGCCPFAK	Unmodified	1480.66	0.65914	2617	Q3U9N4;P28798	Grn	Granulins;Acrogranin;Granulin-1;Granulin-2;Granulin-3;Granulin-4;Granulin-5;Granulin-6;Granulin-7	yes	no	0	0	0	0			By matching	By MS/MS		By MS/MS	By MS/MS	By MS/MS				By MS/MS	By MS/MS	By MS/MS		By MS/MS	By MS/MS	By MS/MS	By MS/MS	By MS/MS	1.38	0.484	10	6			1	1		1	1	1				2	2	1		1	1	2	1	1	45.8	47.205	2	5.6679e-10	2338	Trempe_20_Slot2-33_1_2465	112.93	90.028			1824300	0	0	10540	88790	0	100100	35767	64811	0	0	0	323770	224890	197990	0	134570	142230	252100	104820	143880	27677	2617	27019	307291;307292;307293;307294;307295;307296;307297;307298;307299;307300;307301;307302;307303;307304;307305;307306	267211;267212;267213;267214;267215;267216;267217;267218;267219;267220;267221;267222;267223	267220			13
YVPRAVLVDLEPGTMDSVR	Unmodified	2116.1	0.0986748	2345	P68372	Tubb4b	Tubulin beta-4B chain	yes	yes	0	0	0	1												By MS/MS	By MS/MS	By MS/MS	By MS/MS	By MS/MS	By MS/MS				1.5	0.5	6	6												2	2	2	2	2	2				62.895	63.137	3	8.4953e-09	27450	Trempe_6b_Slot1-15_1_3385	61.23	55.614			1823900	0	0	0	0	0	0	0	0	0	0	0	238920	631840	184010	368580	293850	106700	0	0	0	53749	2345	52282	591443;591444;591445;591446;591447;591448;591449;591450;591451;591452;591453;591454	514225;514226;514227;514228;514229;514230;514231;514232;514233;514234;514235;514236	514233			12
TPAAETLSQLGQTLQSLK	Unmodified	1885.02	0.0156566	2917	Q62443	Nptx1	Neuronal pentraxin-1	yes	yes	0	0	0	0													By MS/MS					By MS/MS	By MS/MS	By MS/MS	1.6	0.49	6	9													2					6	3	4	83.573	85.619	2;3	1.7208e-150	39240	Trempe_13_Slot1-22_1_3362	252.02	230.66			1823600	0	0	0	0	0	0	0	0	0	0	0	0	52798	0	0	0	0	743050	342360	685380	45998	2917	44745	500030;500031;500032;500033;500034;500035;500036;500037;500038;500039;500040;500041;500042;500043;500044	434324;434325;434326;434327;434328;434329;434330;434331;434332;434333;434334;434335	434328			12
EQWANLEQLSAIR	Unmodified	1556.79	0.794705	2903	Q62261;A0A0A0MQG2	Sptbn1	Spectrin beta chain, non-erythrocytic 1	yes	no	0	0	0	0	By MS/MS	By MS/MS				By MS/MS			By MS/MS				By MS/MS						By MS/MS	By MS/MS	1.38	0.484	5	3	1	1				2			1				1						1	1	60.401	61.556	2;3	9.3872e-08	16072	Trempe_2_Slot2-18_1_2447	101.64	67.92			1823500	156640	323870	0	0	0	317280	0	0	305770	0	0	0	147110	0	0	0	0	0	279700	293120	11306	2903	11047	123743;123744;123745;123746;123747;123748;123749;123750	107858;107859;107860;107861;107862;107863;107864	107863			7
TDYNASVSVPDSSGPER	Unmodified	1779.79	0.791136	2237	P61979;B2M1R6;A0A286YDM3;H3BK96;H3BKD0;A0A286YCM2;H3BKI8;A0A286YEC4;A0A286YDH1;Q8BT23	Hnrnpk	Heterogeneous nuclear ribonucleoprotein K	yes	no	0	0	0	0	By MS/MS	By MS/MS				By MS/MS			By MS/MS									By MS/MS	By MS/MS	By MS/MS	1.42	0.493	7	5	1	2				2			1									2	2	2	28.781	31.962	2	5.4776e-28	35021	Trempe_17b_Slot1-26_1_3399	157.67	125.13			1823100	111230	479530	0	0	0	147560	0	0	85533	0	0	0	0	0	0	0	0	388840	182030	428350	44430	2237	43222	482130;482131;482132;482133;482134;482135;482136;482137;482138;482139;482140;482141	418835;418836;418837;418838;418839;418840;418841;418842;418843;418844;418845;418846	418841			12
ITVQVEPVCGVGVVPK	Unmodified	1679.93	0.928028	1358	F8WHW6;O70161;F6SMP3	Pip5k1c	Phosphatidylinositol 4-phosphate 5-kinase type-1 gamma	yes	no	0	0	0	0		By matching										By matching			By MS/MS			By MS/MS	By MS/MS	By MS/MS	1.29	0.452	5	2		1										1			1			1	1	2	55.349	57.316	2	4.6427e-18	31222	Trempe_13_Slot1-22_1_3362	108.24	95.069			1823000	0	250920	0	0	0	0	0	0	0	0	0	4220.4	0	0	24745	0	0	395200	232330	915620	22316	1358	21799	248729;248730;248731;248732;248733;248734;248735	216554;216555;216556;216557	216554			4
QSALISWQPPR	Unmodified	1281.68	0.68297	3452	Q8BYI9	Tnr	Tenascin-R	yes	yes	0	0	0	0	By MS/MS	By MS/MS							By MS/MS									By MS/MS	By MS/MS	By MS/MS	1.33	0.471	6	3	2	2							1									1	2	1	49.412	51.775	2	6.7083e-11	9296	Trempe_2_Slot2-18_1_2447	145.75	125.51			1823000	207200	303930	0	0	0	0	0	0	220070	0	0	0	0	0	0	0	0	331650	479150	281050	37506	3452	36456	408085;408086;408087;408088;408089;408090;408091;408092;408093	354570;354571;354572;354573;354574;354575;354576;354577;354578	354576			9
AVMDHISDSFLETNVPLLVLIEAAK	Unmodified	2724.44	0.440804	1048	E0CXB9;Q61301;A0A0N4SUZ7	Ctnna2	Catenin alpha-2	yes	no	0	0	0	0		By MS/MS				By MS/MS			By MS/MS				By matching					By MS/MS	By MS/MS	By MS/MS	1.45	0.498	6	5		1				1			1				1					2	2	3	112.25	113.53	3;4	1.1092e-58	55808	Trempe_13_Slot1-22_1_3362	119.55	113.99			1822900	0	97927	0	0	0	54319	0	0	15791	0	0	0	12103	0	0	0	0	646600	375600	620520	4538	1048	4418	53230;53231;53232;53233;53234;53235;53236;53237;53238;53239;53240	46607;46608;46609;46610;46611;46612;46613;46614;46615;46616	46608			10
QYVYNVAK	Unmodified	983.508	0.507631	4606	Q9JHI5	Ivd	Isovaleryl-CoA dehydrogenase, mitochondrial	yes	yes	0	0	0	0		By MS/MS	By matching			By MS/MS			By MS/MS			By MS/MS	By MS/MS	By MS/MS	By MS/MS	By MS/MS	By MS/MS			By MS/MS	1.47	0.499	9	8		1	1			2			1			2	2	1	1	2	2			2	17.695	18.74	2	0.043518	2633	Trempe_1b_Slot1-10_1_3378	33.813	22.985			1822500	0	158570	9201.7	0	0	94884	0	0	173730	0	0	263630	392040	142990	136780	161890	122500	0	0	166250	38022	4606	36965	413539;413540;413541;413542;413543;413544;413545;413546;413547;413548;413549;413550;413551;413552;413553;413554;413555	359289;359290;359291;359292;359293;359294;359295;359296;359297;359298;359299;359300;359301;359302	359293			14
AFADALEVIPMALSENSGMNPIQTMTEVR	Unmodified	3134.51	0.508642	2389	P80316	Cct5	T-complex protein 1 subunit epsilon	yes	yes	0	0	0	0		By MS/MS				By MS/MS									By matching			By MS/MS	By MS/MS	By MS/MS	1.54	0.499	6	7		1				1									1			4	3	3	109.98	111.58	3;4	4.3919e-38	50906	Trempe_15_Slot1-24_1_3364	133.64	130.25			1822200	0	70669	0	0	0	43445	0	0	0	0	0	0	0	0	2081.1	0	0	648720	406340	650980	1239	2389	1200	14304;14305;14306;14307;14308;14309;14310;14311;14312;14313;14314;14315;14316	12606;12607;12608;12609;12610;12611;12612;12613;12614;12615;12616	12611			11
NIISLLNVFTPQK	Unmodified	1485.86	0.855515	1257	E9QN59	Mapk10	Mitogen-activated protein kinase	no	no	0	0	0	0		By MS/MS				By MS/MS			By MS/MS				By matching					By MS/MS	By MS/MS	By MS/MS	1.54	0.499	6	7		2				2			2				1					2	2	2	99.089	99.942	2	7.3617e-29	23836	Trempe_13b_Slot1-22_1_3394	127.03	89.279			1821900	0	356570	0	0	0	270000	0	0	202070	0	0	0	5305.6	0	0	0	0	323210	224320	440470	33004	1257	32056	363361;363362;363363;363364;363365;363366;363367;363368;363369;363370;363371;363372;363373	315913;315914;315915;315916;315917;315918;315919;315920;315921;315922;315923;315924	315913			12
AYQQILDVLDENRRPVLR	Unmodified	2197.2	0.196749	3038	Q6PCP5;E0CYB9	Mff	Mitochondrial fission factor	yes	no	0	0	0	2		By MS/MS							By MS/MS				By MS/MS			By matching		By MS/MS	By MS/MS	By MS/MS	1.5	0.5	6	6		1							1				1			1		2	2	4	62.46	64.753	3;4	2.7577e-21	33529	Trempe_2_Slot1-11_1_3348	104.04	96.835			1821800	0	910090	0	0	0	0	0	0	38554	0	0	0	24764	0	0	810.92	0	140840	105220	601520	4867	3038	4740	56942;56943;56944;56945;56946;56947;56948;56949;56950;56951;56952;56953	49795;49796;49797;49798;49799;49800;49801;49802;49803;49804	49803			10
VVLPSLACLR	Unmodified	1126.65	0.65325	4863	Q9Z1B3	Plcb1	1-phosphatidylinositol 4,5-bisphosphate phosphodiesterase beta-1	yes	yes	0	0	0	0	By MS/MS	By MS/MS				By MS/MS			By MS/MS									By MS/MS	By MS/MS		1.55	0.498	5	6	2	2				2			2									2	1		61.93	63.538	2	0.00025623	4003	Trempe_2_Slot2-18_1_2528	84.368	53.807			1821800	355130	313280	0	0	0	279760	0	0	440080	0	0	0	0	0	0	0	0	237980	195610	0	51187	4863	49795	562784;562785;562786;562787;562788;562789;562790;562791;562792;562793;562794	489300;489301;489302;489303;489304;489305;489306;489307;489308;489309	489307			10
EGSVVVDLAAEAGGNFETTKPGELYVHK	Unmodified	2916.45	0.450517	2886	Q61941	Nnt	NAD(P) transhydrogenase, mitochondrial	yes	yes	0	0	0	1		By MS/MS				By MS/MS			By MS/MS				By MS/MS		By MS/MS			By MS/MS	By MS/MS	By MS/MS	1.47	0.499	10	9		3				2			1				3		1			3	2	4	68.701	70.242	3;4	4.9894e-48	49469	Trempe_15_Slot1-24_1_3364	142.76	140.92			1821600	0	373240	0	0	0	206770	0	0	43491	0	0	0	135160	0	13139	0	0	231940	254720	563140	9678	2886	9453	107151;107152;107153;107154;107155;107156;107157;107158;107159;107160;107161;107162;107163;107164;107165;107166;107167;107168;107169	93518;93519;93520;93521;93522;93523;93524;93525;93526;93527;93528;93529;93530;93531;93532;93533;93534	93521			17
ALLDTLQLGPDALTVHLIHEVTK	Unmodified	2496.4	0.395174	3317	Q8BHN3	Ganab	Neutral alpha-glucosidase AB	yes	yes	0	0	0	0		By MS/MS				By MS/MS			By MS/MS				By MS/MS		By matching			By MS/MS	By MS/MS	By MS/MS	1.53	0.499	8	9		2				1			1				1		1			4	3	4	98.048	99.398	3;4	1.0931e-25	55485	Trempe_17_Slot1-26_1_3367	105.19	101.62			1821200	0	186380	0	0	0	78409	0	0	31531	0	0	0	27729	0	5045	0	0	500480	319610	672050	2494	3317	2425	29951;29952;29953;29954;29955;29956;29957;29958;29959;29960;29961;29962;29963;29964;29965;29966;29967	26308;26309;26310;26311;26312;26313;26314;26315;26316;26317;26318;26319;26320;26321;26322;26323	26319			16
ETSPETSLIQDEVALK	Unmodified	1758.89	0.888725	1864	P20357	Map2	Microtubule-associated protein 2	yes	yes	0	0	0	0	By MS/MS					By MS/MS			By MS/MS			By MS/MS	By MS/MS	By MS/MS	By MS/MS	By MS/MS	By MS/MS	By MS/MS	By MS/MS	By MS/MS	1.45	0.498	12	10	1					2			1			2	2	2	2	2	2	2	2	2	55.095	56.288	2	9.5032e-50	35624	Trempe_13b_Slot1-22_1_3394	145.08	131.9			1819700	99247	0	0	0	0	198310	0	0	82795	0	0	109090	165670	116070	134160	95461	71909	294370	161440	291210	11808	1864	11541	128885;128886;128887;128888;128889;128890;128891;128892;128893;128894;128895;128896;128897;128898;128899;128900;128901;128902;128903;128904;128905;128906	112339;112340;112341;112342;112343;112344;112345;112346;112347;112348;112349;112350;112351;112352;112353;112354;112355;112356;112357;112358	112340			20
MALELLTQEFGIPVER	Unmodified	1844.97	0.970621	3272	Q8BGQ7	Aars	Alanine--tRNA ligase, cytoplasmic	yes	yes	0	0	0	0						By MS/MS												By MS/MS	By MS/MS	By MS/MS	1.5	0.5	6	6						1												4	4	3	98.878	100.64	2;3	1.8125e-48	37670	Trempe_17b_Slot1-26_1_3399	181.44	143.34			1819600	0	0	0	0	0	186020	0	0	0	0	0	0	0	0	0	0	0	550140	454980	628500	30291	3272	29583	336411;336412;336413;336414;336415;336416;336417;336418;336419;336420;336421;336422	292717;292718;292719;292720;292721;292722;292723;292724;292725;292726	292724			10
STYNHLSSWLTDAR	Unmodified	1649.78	0.779783	3848	Q91V41;Q50HX3;A0A2R8VHW9	Rab14	Ras-related protein Rab-14	yes	no	0	0	0	0	By MS/MS	By MS/MS				By MS/MS			By MS/MS				By matching					By MS/MS	By MS/MS		1.44	0.497	10	8	2	4				3			4				1					1	3		47.697	49.63	2;3	4.9234e-16	18126	Trempe_2_Slot2-18_1_2447	184.43	171.26			1819300	205500	273850	0	0	0	437260	0	0	447700	0	0	0	15730	0	0	0	0	240290	198940	0	43551	3848	42367	471394;471395;471396;471397;471398;471399;471400;471401;471402;471403;471404;471405;471406;471407;471408;471409;471410;471411	409413;409414;409415;409416;409417;409418;409419;409420;409421;409422;409423;409424;409425;409426;409427	409424			15
QQPQPFVQSMLPQK	Unmodified	1654.85	0.850112	2523	Q2TPA8;B1AX78	Hsdl2	Hydroxysteroid dehydrogenase-like protein 2	yes	no	0	0	0	0		By MS/MS				By MS/MS			By MS/MS						By matching			By MS/MS	By MS/MS		1.44	0.497	5	4		3				2			1						1			1	1		49.493	51.664	2	0.00022986	20353	Trempe_6_Slot2-20_1_2530	75.5	57.769			1818400	0	726670	0	0	0	477440	0	0	221510	0	0	0	0	0	2660	0	0	132950	257130	0	37385	2523	36335	406972;406973;406974;406975;406976;406977;406978;406979;406980	353614;353615;353616;353617;353618;353619;353620	353620			7
FFATYGSGQK	Unmodified	1104.52	0.52401	3805	Q8VE22;Q3TI14;A7M7Q8;F7ARZ1;Q5SXC9	Mrps23	28S ribosomal protein S23, mitochondrial	yes	no	0	0	0	0		By MS/MS	By MS/MS		By MS/MS	By MS/MS			By MS/MS	By MS/MS		By MS/MS	By MS/MS	By MS/MS	By MS/MS	By MS/MS	By MS/MS	By MS/MS	By MS/MS	By matching	1.56	0.496	11	14		2	1		1	1			1	2		2	2	2	2	2	2	2	2	1	23.849	25.25	2	7.2393e-05	4276	Trempe_9b_Slot1-18_1_3389	110.22	92.823			1818000	0	135890	20886	0	15254	63652	0	0	45513	23281	0	118740	345730	184560	210160	188060	97422	176830	129030	63009	12791	3805	12501	139496;139497;139498;139499;139500;139501;139502;139503;139504;139505;139506;139507;139508;139509;139510;139511;139512;139513;139514;139515;139516;139517;139518;139519;139520	121550;121551;121552;121553;121554;121555;121556;121557;121558;121559;121560;121561;121562;121563;121564;121565;121566;121567;121568;121569;121570;121571	121569			22
VLGDVIEVHGK	Unmodified	1164.65	0.650273	1890	P23927;A0A1L1SRG5	Cryab	Alpha-crystallin B chain	yes	no	0	0	0	0	By MS/MS	By MS/MS				By MS/MS			By MS/MS									By MS/MS	By MS/MS	By MS/MS	1.45	0.498	12	10	3	2				3			4									3	4	3	28.569	31.507	2;3	0.00045444	9505	Trempe_15_Slot1-24_1_3364	76.572	52.451			1818000	410020	106070	0	0	0	257220	0	0	294830	0	0	0	0	0	0	0	0	311500	228100	210290	49227	1890	47887	540027;540028;540029;540030;540031;540032;540033;540034;540035;540036;540037;540038;540039;540040;540041;540042;540043;540044;540045;540046;540047;540048	469315;469316;469317;469318;469319;469320;469321;469322;469323;469324;469325;469326;469327;469328;469329;469330;469331;469332;469333;469334	469321			20
FWNAAFFDAVHCER	Unmodified	1768.78	0.778009	2531	Q3TA40;Q8R0A7	6430548M08Rik;Kiaa0513	Uncharacterized protein KIAA0513	yes	no	0	0	0	0	By MS/MS	By MS/MS				By MS/MS			By MS/MS									By MS/MS	By MS/MS	By MS/MS	1.45	0.498	12	10	2	4				2			2									4	4	4	65.255	67.022	2;3	6.3404e-16	36038	Trempe_13b_Slot1-22_1_3394	133.49	122.7			1817600	82524	349550	0	0	0	136140	0	0	161390	0	0	0	0	0	0	0	0	374780	249260	463980	14475	2531	14149	157731;157732;157733;157734;157735;157736;157737;157738;157739;157740;157741;157742;157743;157744;157745;157746;157747;157748;157749;157750;157751;157752	137388;137389;137390;137391;137392;137393;137394;137395;137396;137397;137398;137399;137400;137401;137402;137403;137404;137405;137406;137407;137408;137409	137389			22
DKEEDMLEVLLDATK	Unmodified	1747.86	0.854982	3452	Q8BYI9	Tnr	Tenascin-R	yes	yes	0	0	0	1		By MS/MS				By MS/MS			By MS/MS									By MS/MS	By MS/MS	By MS/MS	1.47	0.499	8	7		2				1			2									3	3	4	94.217	95.384	2;3	1.1344e-11	29423	Trempe_15_Slot1-24_1_3364	119.52	109.04			1817500	0	62773	0	0	0	50675	0	0	42950	0	0	0	0	0	0	0	0	612670	336420	711990	6733	3452	6572	77220;77221;77222;77223;77224;77225;77226;77227;77228;77229;77230;77231;77232;77233;77234	67405;67406;67407;67408;67409;67410;67411;67412;67413;67414;67415;67416;67417;67418	67410			14
EAIEGTYIDK	Unmodified	1137.56	0.555369	2255	P62281;A0A1B0GRR3;A0A1B0GSE8	Rps11	40S ribosomal protein S11	yes	no	0	0	0	0	By MS/MS	By MS/MS				By MS/MS			By MS/MS	By MS/MS		By MS/MS	By MS/MS	By MS/MS	By MS/MS	By MS/MS	By MS/MS	By matching		By MS/MS	1.45	0.497	11	9	2	1				2			1	1		2	1	2	2	2	2	1		1	22.972	24.133	2	0.0012378	5501	Trempe_24_Slot2-24_1_2536	53.517	31.13			1817400	228790	104080	0	0	0	367880	0	0	156430	24677	0	108010	102590	142500	150070	144590	112870	35445	0	139410	8547	2255	8342	96541;96542;96543;96544;96545;96546;96547;96548;96549;96550;96551;96552;96553;96554;96555;96556;96557;96558;96559;96560	84253;84254;84255;84256;84257;84258;84259;84260;84261;84262;84263;84264;84265;84266;84267;84268;84269	84259			17
IQEVAAQSGFIR	Unmodified	1317.7	0.704099	4101	Q99PU5	Acsbg1	Long-chain-fatty-acid--CoA ligase ACSBG1	yes	yes	0	0	0	0	By MS/MS	By MS/MS	By matching			By MS/MS			By MS/MS									By MS/MS	By MS/MS	By MS/MS	1.57	0.495	6	8	1	2	1			2			2									2	2	2	34.859	38.13	2	5.7696e-08	16467	Trempe_13b_Slot1-22_1_3394	125.17	66.745			1817200	115910	209120	3070.4	0	0	353460	0	0	341100	0	0	0	0	0	0	0	0	243060	211120	340350	21615	4101	21120	240280;240281;240282;240283;240284;240285;240286;240287;240288;240289;240290;240291;240292;240293	209156;209157;209158;209159;209160;209161;209162;209163;209164;209165;209166	209156			11
DAIHFYNK	Unmodified	1006.49	0.48723	2823	Q60864	Stip1	Stress-induced-phosphoprotein 1	yes	yes	0	0	0	0	By MS/MS	By MS/MS				By MS/MS			By MS/MS			By MS/MS		By matching		By MS/MS	By MS/MS	By MS/MS	By MS/MS	By MS/MS	1.45	0.497	11	9	1	2				1			2			2		1		2	1	2	3	3	20.645	22.772	2;3	0.0043831	5298	Trempe_13b_Slot1-22_1_3394	63.301	38.451			1816900	271120	260410	0	0	0	99573	0	0	300420	0	0	45643	0	24417	0	69462	34152	288040	164630	259070	5695	2823	5555	65958;65959;65960;65961;65962;65963;65964;65965;65966;65967;65968;65969;65970;65971;65972;65973;65974;65975;65976;65977	57644;57645;57646;57647;57648;57649;57650;57651;57652;57653;57654;57655;57656;57657;57658	57645			15
VGYYETDNYTMPTPAMR	Unmodified	2007.87	0.870649	1510	O08914	Faah	Fatty-acid amide hydrolase 1	yes	yes	0	0	0	0		By MS/MS				By MS/MS			By MS/MS									By MS/MS	By MS/MS	By MS/MS	1.5	0.5	7	7		2				2			2									2	2	4	50.17	53.101	2	2.6369e-06	32551	Trempe_15b_Slot1-24_1_3396	89.359	84.531			1816700	0	415060	0	0	0	225840	0	0	224830	0	0	0	0	0	0	0	0	359140	211870	379960	48635	1510	47307	532910;532911;532912;532913;532914;532915;532916;532917;532918;532919;532920;532921;532922;532923	463104;463105;463106;463107;463108;463109;463110;463111;463112;463113;463114	463106			11
NPMALYILK	Unmodified	1061.59	0.594338	2932	Q640R3	Hepacam	Hepatocyte cell adhesion molecule	yes	yes	0	0	0	0	By MS/MS	By MS/MS				By MS/MS			By MS/MS					By matching	By matching		By matching		By MS/MS	By MS/MS	1.27	0.442	11	4	1	2				2			3					1	1		1		2	2	56.906	58.243	2	0.0042003	4120	Trempe_24_Slot2-24_1_2536	77.072	45.119			1816000	207200	256950	0	0	0	247620	0	0	320710	0	0	0	0	5853.6	17883	0	8037.4	0	498200	253570	33689	2932	32714	371158;371159;371160;371161;371162;371163;371164;371165;371166;371167;371168;371169;371170;371171;371172	322688;322689;322690;322691;322692;322693;322694;322695;322696	322694			9
MILLEVNNR	Unmodified	1100.6	0.601214	4237	Q9CVB6	Arpc2	Actin-related protein 2/3 complex subunit 2	yes	yes	0	0	0	0	By MS/MS	By MS/MS				By MS/MS			By MS/MS								By matching	By MS/MS	By MS/MS	By MS/MS	1.4	0.49	9	6	2	2				2			2								1	2	2	2	43.279	45.856	2	0.00026427	4788	Trempe_24_Slot2-24_1_2536	90.308	81.545			1815900	242290	65718	0	0	0	403740	0	0	379020	0	0	0	0	0	0	0	4800.5	127750	503490	89048	31045	4237	30253	343064;343065;343066;343067;343068;343069;343070;343071;343072;343073;343074;343075;343076;343077;343078	298418;298419;298420;298421;298422;298423;298424;298425;298426;298427;298428;298429;298430	298427			13
VYFDLQIGDESVGR	Unmodified	1596.78	0.778386	1893	P24369	Ppib	Peptidyl-prolyl cis-trans isomerase B	yes	yes	0	0	0	0		By MS/MS				By MS/MS												By MS/MS	By MS/MS	By MS/MS	1.45	0.498	6	5		3				1												2	2	3	64.672	66.81	2	3.5385e-11	21780	Trempe_15b_Slot1-24_1_3396	101.64	67.92			1815600	0	336890	0	0	0	94977	0	0	0	0	0	0	0	0	0	0	0	609050	515070	259570	51443	1893	50046	565910;565911;565912;565913;565914;565915;565916;565917;565918;565919;565920	492064;492065;492066;492067;492068;492069;492070;492071;492072	492066			9
SLFQDLELK	Unmodified	1091.59	0.586276	1889;1236	E9QKC0;A0A0A6YW90;P23819;G5E8H1	Gria2	Glutamate receptor 2	no	no	0	0	0	0	By matching	By matching				By MS/MS												By MS/MS	By MS/MS	By MS/MS	1.56	0.497	4	5	1	1				1												2	2	2	60.793	63.263	2	0.0021454	7387	Trempe_17b_Slot1-26_1_3399	88.921	38.96			1815200	4025.8	47186	0	0	0	181840	0	0	0	0	0	0	0	0	0	0	0	645680	427880	508630	41781	1236;1889	40647	452580;452581;452582;452583;452584;452585;452586;452587;452588	393073;393074;393075;393076;393077;393078;393079	393078			7
GEMETLEPNNLWYLFTGLEK	Unmodified	2383.14	0.140599	2357	P70211	Dcc	Netrin receptor DCC	yes	yes	0	0	0	0												By matching	By MS/MS		By matching	By matching	By matching				1.4	0.49	3	2												1	1		1	1	1				51.611	51.795	4	0.14984	27463	Trempe_2b_Slot1-11_1_3379	5.0817	0			1815100	0	0	0	0	0	0	0	0	0	0	0	793490	311220	0	464360	134140	111860	0	0	0	15147	2357	14811	165059;165060;165061;165062;165063	143792	143792			1
AIQTESDLGVK	Unmodified	1159.61	0.608468	4570	Q9EQI8	Mrpl46	39S ribosomal protein L46, mitochondrial	yes	yes	0	0	0	0		By matching										By matching	By matching	By MS/MS	By MS/MS	By MS/MS	By MS/MS	By MS/MS	By MS/MS	By MS/MS	1.44	0.497	10	8		1										1	1	4	2	2	2	2	1	2	23.512	25.248	2;3	7.0429e-05	3343	Trempe_10_Slot1-19_1_3358	51.872	29.486			1815000	0	62585	0	0	0	0	0	0	0	0	0	53315	84875	402110	182040	100290	68499	311810	268230	281270	2061	4570	2002	24944;24945;24946;24947;24948;24949;24950;24951;24952;24953;24954;24955;24956;24957;24958;24959;24960;24961	21980;21981;21982;21983;21984;21985;21986;21987;21988;21989;21990;21991	21981			12
SEVDLYNSDPLVCR	Unmodified	1665.77	0.766836	947	E9Q3B9;D3YYS6;O35678	Mgll	Monoglyceride lipase	yes	no	0	0	0	0	By MS/MS	By MS/MS				By MS/MS			By MS/MS										By MS/MS		1.44	0.497	5	4	2	1				2			2										2		48.542	50.319	2	6.8582e-08	18757	Trempe_16_Slot2-22_1_2452	99.276	85.478			1814800	267830	265960	0	0	0	420440	0	0	358720	0	0	0	0	0	0	0	0	0	501860	0	40741	947	39632	441810;441811;441812;441813;441814;441815;441816;441817;441818	383740;383741;383742;383743;383744;383745;383746;383747;383748	383742			9
KLPSVEGLHAIVVSDRDGVPVIK	Unmodified	2427.38	0.384944	1667	O88653;A0A0G2JGQ3	Lamtor3	Ragulator complex protein LAMTOR3	yes	no	0	0	0	2												By MS/MS	By MS/MS	By MS/MS	By MS/MS	By MS/MS	By MS/MS	By MS/MS	By MS/MS		1.45	0.497	11	9												3	3	3	3	3	2	1	2		60.399	60.953	3;4	0.0033322	22231	Trempe_6_Slot1-15_1_3353	39.48	37.857			1814700	0	0	0	0	0	0	0	0	0	0	0	343720	643100	125860	232430	134750	96404	129790	108620	0	23387	1667	22846	260711;260712;260713;260714;260715;260716;260717;260718;260719;260720;260721;260722;260723;260724;260725;260726;260727;260728;260729;260730	226964;226965;226966;226967;226968;226969;226970;226971;226972;226973;226974;226975;226976;226977;226978;226979	226977			16
FSLLVDSQLDSPK	Unmodified	1447.76	0.75586	1602	O54991	Cntnap1	Contactin-associated protein 1	yes	yes	0	0	0	0		By MS/MS				By MS/MS			By MS/MS				By matching	By MS/MS	By MS/MS		By MS/MS	By MS/MS	By MS/MS	By MS/MS	1.44	0.496	9	7		2				2			2				1	1	1		1	2	2	2	58.881	60.621	2	1.0209e-28	21552	Trempe_13_Slot1-22_1_3362	195.4	168.45			1814600	0	310730	0	0	0	178660	0	0	114180	0	0	0	40860	20681	29523	0	26505	361240	389930	342310	14095	1602	13781	153020;153021;153022;153023;153024;153025;153026;153027;153028;153029;153030;153031;153032;153033;153034;153035	133305;133306;133307;133308;133309;133310;133311;133312;133313;133314;133315;133316;133317;133318;133319	133307			15
ILPRMHEDINEEWISDK	Unmodified	2124.03	0.0309891	3858	Q91VD9	Ndufs1	NADH-ubiquinone oxidoreductase 75 kDa subunit, mitochondrial	yes	yes	0	0	0	1												By MS/MS	By MS/MS	By MS/MS	By MS/MS	By MS/MS	By MS/MS				1.45	0.497	11	9												3	3	4	3	4	3				45.799	46.013	3;4	3.7231e-17	32208	Trempe_2_Slot1-11_1_3348	135.24	110.5			1814500	0	0	0	0	0	0	0	0	0	0	0	309710	464520	206240	307130	405380	121480	0	0	0	20941	3858	20473	231960;231961;231962;231963;231964;231965;231966;231967;231968;231969;231970;231971;231972;231973;231974;231975;231976;231977;231978;231979	201890;201891;201892;201893;201894;201895;201896;201897;201898;201899;201900;201901;201902;201903;201904;201905;201906;201907;201908;201909	201898			20
GQELIYAGMPITEVFK	Unmodified	1794.92	0.922608	2709	Q3V117;Q91V92	Acly	ATP-citrate synthase	yes	no	0	0	0	0		By MS/MS				By MS/MS												By MS/MS	By MS/MS	By MS/MS	1.44	0.497	5	4		1				2												2	2	2	87.592	88.76	2	1.4955e-07	36364	Trempe_17_Slot1-26_1_3367	72.031	59.449			1814100	0	141240	0	0	0	150860	0	0	0	0	0	0	0	0	0	0	0	542350	363080	616570	16734	2709	16352	183996;183997;183998;183999;184000;184001;184002;184003;184004	160212;160213;160214;160215;160216;160217;160218;160219;160220	160219			9
ALELDPDNDTYK	Unmodified	1392.64	0.64089	3333	Q8BJU0;A0A1W2P6P1	Sgta	Small glutamine-rich tetratricopeptide repeat-containing protein alpha	yes	no	0	0	0	0	By MS/MS	By MS/MS				By MS/MS						By MS/MS	By MS/MS	By MS/MS	By MS/MS	By MS/MS	By MS/MS	By MS/MS	By MS/MS	By MS/MS	1.48	0.499	11	10	1	1				1						2	3	1	2	2	2	2	2	2	34.439	36.228	2	4.8715e-05	9110	Trempe_1b_Slot1-10_1_3378	74.849	59.267			1813900	269720	125710	0	0	0	111620	0	0	0	0	0	59600	100780	31423	62728	68476	46577	365720	205250	366290	2348	3333	2281	28490;28491;28492;28493;28494;28495;28496;28497;28498;28499;28500;28501;28502;28503;28504;28505;28506;28507;28508;28509;28510	25023;25024;25025;25026;25027;25028;25029;25030;25031;25032;25033;25034;25035;25036;25037;25038;25039;25040;25041;25042	25032			20
QPHESAEEAVLEQFGFPLAGTETR	Unmodified	2642.26	0.26126	3474	Q8C163;A0A1L1SS05	Exog	Nuclease EXOG, mitochondrial	yes	no	0	0	0	0		By MS/MS				By matching												By MS/MS	By MS/MS	By MS/MS	1.5	0.5	4	4		1				1												2	2	2	85.528	86.988	3	2.0736e-26	55140	Trempe_13_Slot1-22_1_3362	129.03	119.51			1813600	0	232000	0	0	0	1436.3	0	0	0	0	0	0	0	0	0	0	0	612310	349980	617840	37236	3474	36193	405660;405661;405662;405663;405664;405665;405666;405667	352504;352505;352506;352507;352508;352509;352510	352505			7
DFFTAGSPGETAFRATDHGSESDK	Unmodified	2529.1	0.104425	2173	P58281	Opa1	Dynamin-like 120 kDa protein, mitochondrial;Dynamin-like 120 kDa protein, form S1	yes	yes	0	0	0	1												By MS/MS	By MS/MS	By MS/MS	By MS/MS	By MS/MS	By MS/MS				1.5	0.5	12	12												4	4	4	4	4	4				44.593	44.828	3;4	8.9992e-26	37820	Trempe_2_Slot1-11_1_3348	128.28	125.73			1813300	0	0	0	0	0	0	0	0	0	0	0	332200	551650	194470	286190	283680	165090	0	0	0	6139	2173	5991	70395;70396;70397;70398;70399;70400;70401;70402;70403;70404;70405;70406;70407;70408;70409;70410;70411;70412;70413;70414;70415;70416;70417;70418	61498;61499;61500;61501;61502;61503;61504;61505;61506;61507;61508;61509;61510;61511;61512;61513;61514;61515;61516;61517;61518;61519	61509			22
TCSGGSAVLCRDVK	Unmodified	1508.71	0.707547	1126;1476;2850	E9PZ00;Q8BFQ1;J3QPG5;K3W4L3;Q61207	Psap	Prosaposin	no	no	0	0	0	1				By MS/MS	By MS/MS			By MS/MS		By MS/MS		By MS/MS	By MS/MS	By MS/MS	By MS/MS	By MS/MS	By MS/MS				1.48	0.5	14	13				1	1			1		2		4	2	4	4	4	4				13.594	13.808	2;3	4.49e-35	16705	Trempe_2_Slot1-11_1_3348	208.03	170.44			1813000	0	0	0	18604	24940	0	0	14443	0	47275	0	408740	184700	222420	267850	390890	233140	0	0	0	44287	1126;1476;2850	43083	480403;480404;480405;480406;480407;480408;480409;480410;480411;480412;480413;480414;480415;480416;480417;480418;480419;480420;480421;480422;480423;480424;480425;480426;480427;480428;480429	417373;417374;417375;417376;417377;417378;417379;417380;417381;417382;417383;417384;417385;417386;417387;417388;417389;417390;417391;417392;417393;417394;417395;417396;417397;417398;417399	417387			27
SPGSQGVRDFIVQRYVELK	Unmodified	2177.16	0.159301	4139	Q9CQ75	Ndufa2	NADH dehydrogenase [ubiquinone] 1 alpha subcomplex subunit 2	yes	yes	0	0	0	2					By MS/MS							By MS/MS	By MS/MS	By MS/MS	By MS/MS	By MS/MS	By MS/MS				1.46	0.499	7	6					1							2	2	2	2	2	2				55.925	56.136	3	3.0094e-06	20757	Trempe_9b_Slot1-18_1_3389	54.261	45.508			1812600	0	0	0	0	11182	0	0	0	0	0	0	498630	620110	130290	261720	178550	112090	0	0	0	42459	4139	41304	459456;459457;459458;459459;459460;459461;459462;459463;459464;459465;459466;459467;459468	399006;399007;399008;399009;399010;399011;399012;399013;399014;399015;399016;399017;399018	399017			13
ICCDLEVLASK	Unmodified	1306.63	0.626108	4077	Q99MN9;E9Q1J7	Pccb	Propionyl-CoA carboxylase beta chain, mitochondrial	yes	no	0	0	0	0	By MS/MS	By MS/MS				By MS/MS			By matching				By matching					By MS/MS			1.57	0.495	3	4	1	1				2			1				1					1			43.02	45.765	2	0.00085699	15985	Trempe_13b_Slot1-22_1_3394	76.85	44.302			1812200	167890	357660	0	0	0	550830	0	0	3907.8	0	0	0	61671	0	0	0	0	670280	0	0	19387	4077	18952	213807;213808;213809;213810;213811;213812;213813	186167;186168;186169;186170	186167			4
EANELQQWITEK	Unmodified	1487.73	0.725623	729;730	A3KGU5;E9Q447;A3KGU7;A3KGU9;P16546	Sptan1	Spectrin alpha chain, non-erythrocytic 1	no	no	0	0	0	0	By MS/MS					By MS/MS														By MS/MS	1.25	0.433	3	1	1					2														1	53.742	55.554	2	5.4895e-53	22598	Trempe_17b_Slot1-26_1_3399	169.81	158.45			1812100	620380	0	0	0	0	790160	0	0	0	0	0	0	0	0	0	0	0	0	0	401570	8632	729;730	8426	97439;97440;97441;97442	85053;85054;85055	85054			3
WGDIEFPPPFGR	Unmodified	1416.68	0.682636	2709	Q3V117;Q91V92;Q3TS02	Acly	ATP-citrate synthase	yes	no	0	0	0	0	By matching	By MS/MS				By MS/MS												By MS/MS	By MS/MS	By MS/MS	1.6	0.49	4	6	1	2				1												2	2	2	81.28	82.641	2	2.7681e-05	16272	Trempe_15b_Slot1-24_1_3396	72.365	49.312			1812100	2986.1	198490	0	0	0	168780	0	0	0	0	0	0	0	0	0	0	0	509110	302810	629950	51686	2709	50286	568380;568381;568382;568383;568384;568385;568386;568387;568388;568389	494211;494212;494213;494214;494215;494216;494217;494218;494219	494213			9
EVGTSYGCYFVPAFSGLYAPYWEPSAR	Unmodified	3073.4	0.395645	2947	Q64516;B1ASZ3;Q9WU65	Gk;Gyk;Gk2	Glycerol kinase;Glycerol kinase 2	yes	no	0	0	0	0		By MS/MS																By MS/MS	By MS/MS	By MS/MS	1.5	0.5	4	4		2																2	2	2	102.96	104.49	3	7.9466e-28	39414	Trempe_6_Slot2-20_1_2450	118.91	116.15			1811800	0	248290	0	0	0	0	0	0	0	0	0	0	0	0	0	0	0	565130	349270	649100	12003	2947	11729	130933;130934;130935;130936;130937;130938;130939;130940	114112;114113;114114;114115;114116;114117;114118;114119	114118			8
FYTNPSYFFDLWK	Unmodified	1726.8	0.803145	3757;3290	Q8BH43;Q8R5H6	Wasf2;Wasf1	Wiskott-Aldrich syndrome protein family member 2;Wiskott-Aldrich syndrome protein family member 1	no	no	0	0	0	0		By MS/MS							By MS/MS			By MS/MS	By MS/MS	By MS/MS	By MS/MS			By MS/MS	By MS/MS	By MS/MS	1.53	0.499	7	8		2							1			2	2	1	2			1	2	2	100.81	101.49	2	2.9183e-10	14749	Trempe_6_Slot1-15_1_3353	131.54	107.71			1811700	0	334690	0	0	0	0	0	0	48658	0	0	76084	210460	20940	103730	0	0	187640	341740	487760	14566	3290;3757	14240	158751;158752;158753;158754;158755;158756;158757;158758;158759;158760;158761;158762;158763;158764;158765	138285;138286;138287;138288;138289;138290;138291;138292;138293;138294;138295;138296;138297	138296			13
ASAFNSWFENAEEDLTDPVRCNSLEEIK	Unmodified	3270.48	0.477536	729;730	A3KGU5;E9Q447;A3KGU7;A3KGU9;P16546	Sptan1	Spectrin alpha chain, non-erythrocytic 1	no	no	0	0	0	1		By MS/MS				By MS/MS			By MS/MS									By MS/MS	By MS/MS	By MS/MS	1.5	0.5	6	6		2				3			1									2	2	2	97.712	98.607	3	3.8339e-13	62665	Trempe_17_Slot1-26_1_3367	82.87	82.797			1811600	0	293620	0	0	0	347610	0	0	66947	0	0	0	0	0	0	0	0	342910	212270	548230	3667	729;730	3558	43103;43104;43105;43106;43107;43108;43109;43110;43111;43112;43113;43114	37713;37714;37715;37716;37717;37718;37719;37720;37721;37722;37723	37721			11
GYNAQEYYDRIPELR	Unmodified	1885.9	0.895876	4804	Q9WUB3;E9PUM3	Pygm	Glycogen phosphorylase, muscle form;Alpha-1,4 glucan phosphorylase	yes	no	0	0	0	1	By MS/MS	By MS/MS				By MS/MS			By MS/MS									By MS/MS	By MS/MS	By MS/MS	1.55	0.498	5	6	2	2				2			1									1	2	1	51.088	53.37	3	3.9596e-12	39962	Trempe_17_Slot1-26_1_3367	122.51	108.05			1811500	261160	360400	0	0	0	371370	0	0	226560	0	0	0	0	0	0	0	0	173260	296930	121830	17733	4804	17330	195150;195151;195152;195153;195154;195155;195156;195157;195158;195159;195160	169947;169948;169949;169950;169951;169952;169953;169954;169955;169956;169957	169952			11
AINQGGLTSVAVR	Unmodified	1284.71	0.714998	4687	Q9QUM9;E0CXB1	Psma6	Proteasome subunit alpha type-6	yes	no	0	0	0	0	By MS/MS		By MS/MS		By MS/MS	By MS/MS			By MS/MS									By MS/MS	By MS/MS		1.55	0.498	5	6	1		1		2	2			1									2	2		31.457	33.77	2	3.9132e-05	6805	Trempe_2_Slot2-18_1_2528	72.922	29.754			1811400	252230	0	73224	0	42750	460030	0	0	258230	0	0	0	0	0	0	0	0	457600	267300	0	2038	4687	1979	24676;24677;24678;24679;24680;24681;24682;24683;24684;24685;24686	21734;21735;21736;21737;21738;21739;21740;21741;21742	21741			9
SPSVVISDDEPGYDLDLFCIPNHYAEDLEK	Unmodified	3436.57	0.565683	1702	P00493	Hprt1	Hypoxanthine-guanine phosphoribosyltransferase	yes	yes	0	0	0	0																		By MS/MS	By MS/MS	By MS/MS	1.5	0.5	3	3																		2	2	2	94.6	96.561	3	4.0783e-16	63560	Trempe_17_Slot1-26_1_3367	67.057	65.908			1811400	0	0	0	0	0	0	0	0	0	0	0	0	0	0	0	0	0	704420	383450	723510	42568	1702	41411	460519;460520;460521;460522;460523;460524	399948;399949;399950;399951;399952;399953	399953			6
ANDTTFGLAAGVFTR	Unmodified	1539.77	0.768156	4666	Q9JLJ2;Q3U367	Aldh9a1	4-trimethylaminobutyraldehyde dehydrogenase	yes	no	0	0	0	0		By MS/MS				By MS/MS			By MS/MS								By matching	By MS/MS	By MS/MS	By MS/MS	1.42	0.493	7	5		2				2			1								1	2	2	2	63.998	65.749	2	1.2151e-08	24702	Trempe_17b_Slot1-26_1_3399	119.79	102.52			1811200	0	435780	0	0	0	308130	0	0	104130	0	0	0	0	0	0	0	5225.7	342390	279370	336190	2978	4666	2879	35497;35498;35499;35500;35501;35502;35503;35504;35505;35506;35507;35508	31159;31160;31161;31162;31163;31164;31165;31166;31167;31168	31164			10
EQNGDNLVHAAIVAESAAIGNAEANAFSVLQHLLGAGPHIK	Unmodified	4146.12	0.124654	4492	Q9DB77	Uqcrc2	Cytochrome b-c1 complex subunit 2, mitochondrial	yes	yes	0	0	0	0						By MS/MS												By MS/MS	By MS/MS	By MS/MS	1.5	0.5	4	4						2												2	2	2	119.06	120.59	4	8.9343e-251	53430	Trempe_15_Slot1-24_1_3364	377.32	369.18			1811200	0	0	0	0	0	21846	0	0	0	0	0	0	0	0	0	0	0	589590	653790	545960	11248	4492	10990	123118;123119;123120;123121;123122;123123;123124;123125	107299;107300;107301;107302;107303;107304;107305	107302			7
PYVENIWALLLK	Unmodified	1457.83	0.828237	3081	Q6ZQ38	Cand1	Cullin-associated NEDD8-dissociated protein 1	yes	yes	0	0	0	0		By MS/MS				By MS/MS			By matching				By matching		By matching			By MS/MS	By MS/MS	By MS/MS	1.5	0.5	7	7		3				2			1				1		1			2	2	2	105.23	106.07	2	1.3412e-08	21377	Trempe_17b_Slot1-26_1_3399	130.79	119.43			1811100	0	497890	0	0	0	235250	0	0	9082.9	0	0	0	62797	0	23650	0	0	320180	251110	411170	35789	3081	34775	391151;391152;391153;391154;391155;391156;391157;391158;391159;391160;391161;391162;391163;391164	339935;339936;339937;339938;339939;339940;339941;339942;339943	339941			9
GAQAAIVVYDITNQETFAR	Unmodified	2066.04	0.0432684	2205	P61021	Rab5b	Ras-related protein Rab-5B	yes	yes	0	0	0	0		By MS/MS				By MS/MS			By MS/MS				By matching					By MS/MS	By MS/MS	By MS/MS	1.5	0.5	10	10		3				3			2				1					4	3	4	71.492	73.108	2;3	2.2094e-40	44880	Trempe_13_Slot1-22_1_3362	148.57	134.79			1811000	0	208970	0	0	0	218460	0	0	54517	0	0	0	16012	0	0	0	0	527000	230930	555120	14772	2205	14441	161228;161229;161230;161231;161232;161233;161234;161235;161236;161237;161238;161239;161240;161241;161242;161243;161244;161245;161246;161247	140441;140442;140443;140444;140445;140446;140447;140448;140449;140450;140451;140452;140453;140454;140455;140456;140457	140444			17
IPPPLVHSKH	Unmodified	1123.65	0.650213	1949	P30275	Ckmt1	Creatine kinase U-type, mitochondrial	yes	yes	0	0	0	1			By MS/MS	By MS/MS			By MS/MS	By MS/MS		By MS/MS		By MS/MS	By MS/MS	By MS/MS	By MS/MS	By MS/MS	By MS/MS		By matching		1.4	0.49	12	8			2	1			1	3		2		2	2	2	1	2	1		1		10.68	10.876	3	0.0010141	1481	Trempe_27_Slot2-36_1_2552	43.272	36.581			1811000	0	0	149400	30628	0	0	19936	100330	0	263670	0	292960	312760	163520	69961	264250	143000	0	580.73	0	21496	1949	21005	238777;238778;238779;238780;238781;238782;238783;238784;238785;238786;238787;238788;238789;238790;238791;238792;238793;238794;238795;238796	207830;207831;207832;207833;207834;207835;207836;207837;207838;207839;207840;207841;207842;207843;207844;207845;207846;207847;207848	207839			19
IQEPYTFPAILK	Unmodified	1418.78	0.780953	3239	Q8BFR4;A0A1W2P8D3	Gns	N-acetylglucosamine-6-sulfatase	yes	no	0	0	0	0			By MS/MS			By MS/MS			By MS/MS			By MS/MS	By MS/MS	By MS/MS	By MS/MS	By MS/MS	By MS/MS	By MS/MS	By MS/MS	By MS/MS	1.43	0.495	12	9			1			2			2			2	2	2	2	2	2	1	1	2	68.601	69.222	2	3.5077e-05	9103	Trempe_9_Slot1-18_1_3357	65.933	52.659			1810800	0	0	5772.2	0	0	86455	0	0	185970	0	0	237650	286030	146710	169880	187590	127830	87177	51608	238160	21611	3239	21116	240199;240200;240201;240202;240203;240204;240205;240206;240207;240208;240209;240210;240211;240212;240213;240214;240215;240216;240217;240218;240219	209079;209080;209081;209082;209083;209084;209085;209086;209087;209088;209089;209090;209091;209092;209093;209094;209095;209096	209095			18
LSELEDLLPSRPEVPNVIGETEEVELQEFDSTR	Unmodified	3768.86	0.85816	4719	Q9QYJ0	Dnaja2	DnaJ homolog subfamily A member 2	yes	yes	0	0	0	1		By MS/MS				By matching												By MS/MS	By MS/MS	By MS/MS	1.38	0.484	5	3		1				1												2	2	2	101.26	102.7	3	9.1829e-57	64807	Trempe_17b_Slot1-26_1_3399	87.197	86.491			1810300	0	118890	0	0	0	46869	0	0	0	0	0	0	0	0	0	0	0	576670	395690	672200	28721	4719	28045	318034;318035;318036;318037;318038;318039;318040;318041	276622;276623;276624;276625;276626;276627;276628	276626			7
SSADCLIQAVQGEGFLSLYK	Unmodified	2185.07	0.0725196	4410	Q9D6D0	Slc25a27		yes	yes	0	0	0	0		By MS/MS				By MS/MS			By MS/MS									By MS/MS	By MS/MS	By MS/MS	1.47	0.499	10	9		4				2			1									4	4	4	95.77	96.926	2;3	3.8993e-32	41139	Trempe_15_Slot1-24_1_3364	97.268	88.112			1810200	0	285640	0	0	0	90769	0	0	17649	0	0	0	0	0	0	0	0	490440	278960	646770	42925	4410	41764	464597;464598;464599;464600;464601;464602;464603;464604;464605;464606;464607;464608;464609;464610;464611;464612;464613;464614;464615	403501;403502;403503;403504;403505;403506;403507;403508;403509;403510;403511;403512;403513;403514;403515;403516;403517;403518;403519	403508			19
APVPTGEVYFADSFDRGSLSGWILSK	Unmodified	2798.39	0.391546	1984	P35564	Canx	Calnexin	yes	yes	0	0	0	1						By MS/MS			By MS/MS			By matching	By MS/MS					By MS/MS	By MS/MS	By MS/MS	1.38	0.487	8	5						1			2			1	3					2	2	2	94.976	95.834	3	6.8477e-06	59042	Trempe_17_Slot1-26_1_3367	44.584	43.211			1810100	0	0	0	0	0	211790	0	0	144150	0	0	3468.6	317840	0	0	0	0	298500	346640	487710	3282	1984	3178	38804;38805;38806;38807;38808;38809;38810;38811;38812;38813;38814;38815;38816	34018;34019;34020;34021;34022;34023;34024;34025;34026;34027	34024			10
IGQGYLIK	Unmodified	890.523	0.522553	1922	P27659	Rpl3	60S ribosomal protein L3	yes	yes	0	0	0	0										By MS/MS		By MS/MS	By MS/MS	By MS/MS	By MS/MS	By MS/MS	By MS/MS	By MS/MS	By MS/MS		1.5	0.5	8	8										1		2	2	2	2	2	2	1	2		28.76	29.598	2	0.0042	2099	Trempe_6b_Slot1-15_1_3385	70.67	35.036			1810100	0	0	0	0	0	0	0	0	0	34501	0	237840	204060	247730	222680	255760	233270	70269	303970	0	20150	1922	19700	221948;221949;221950;221951;221952;221953;221954;221955;221956;221957;221958;221959;221960;221961;221962;221963	193215;193216;193217;193218;193219;193220;193221;193222;193223;193224;193225;193226;193227;193228;193229;193230	193227			16
AFTGFIVEADTPGIHIGKK	Unmodified	2000.07	0.0731119	2021	P45952	Acadm	Medium-chain specific acyl-CoA dehydrogenase, mitochondrial	yes	yes	0	0	0	1												By MS/MS	By MS/MS	By MS/MS	By MS/MS	By MS/MS	By MS/MS				1.5	0.5	11	11												4	4	4	4	4	2				57.352	57.607	3;4	2.9969e-25	18764	Trempe_5_Slot1-14_1_3352	144.51	138.49			1810000	0	0	0	0	0	0	0	0	0	0	0	431100	578680	205570	368250	188250	38141	0	0	0	1390	2021	1349	15814;15815;15816;15817;15818;15819;15820;15821;15822;15823;15824;15825;15826;15827;15828;15829;15830;15831;15832;15833;15834;15835	13928;13929;13930;13931;13932;13933;13934;13935;13936;13937;13938;13939;13940;13941;13942;13943;13944;13945;13946;13947;13948;13949	13941			22
KMDVTIEPSEEPLFPADELYGIVGANLK	Unmodified	3074.55	0.552205	2656	Q3ULD5	Mccc2	Methylcrotonoyl-CoA carboxylase beta chain, mitochondrial	yes	yes	0	0	0	1		By MS/MS				By MS/MS							By MS/MS					By MS/MS	By MS/MS	By MS/MS	1.55	0.498	5	6		2				2							1					2	2	2	101.93	103.08	3	1.3478e-48	62386	Trempe_13b_Slot1-22_1_3394	153.86	152.32			1810000	0	267890	0	0	0	104040	0	0	0	0	0	0	72951	0	0	0	0	506870	316810	541410	23461	2656	22915	261784;261785;261786;261787;261788;261789;261790;261791;261792;261793;261794	227886;227887;227888;227889;227890;227891;227892;227893;227894;227895;227896	227886			11
GTFVHSTWTCPMEVLR	Unmodified	1919.9	0.902224	4766	Q9R111	Gda	Guanine deaminase	yes	yes	0	0	0	0	By MS/MS	By MS/MS				By MS/MS			By MS/MS									By MS/MS	By MS/MS	By MS/MS	1.4	0.49	9	6	2	3				1			1									2	3	3	60.567	62.59	2;3	3.8713e-06	40412	Trempe_13_Slot1-22_1_3362	94.791	88.764			1809700	72899	330380	0	0	0	112710	0	0	139180	0	0	0	0	0	0	0	0	343440	415210	395850	17231	4766	16841	189233;189234;189235;189236;189237;189238;189239;189240;189241;189242;189243;189244;189245;189246;189247	164768;164769;164770;164771;164772;164773;164774;164775;164776;164777;164778;164779;164780;164781	164769			14
TFDPTTAFVVEDLKPNTEYAFR	Unmodified	2560.25	0.24857	751	B0V2N1;A0A286YDS2;A0A286YDF6	Ptprs	Receptor-type tyrosine-protein phosphatase S	yes	no	0	0	0	1		By MS/MS																By MS/MS	By MS/MS	By MS/MS	1.5	0.5	4	4		2																2	2	2	83.778	85.307	3	4.6361e-06	56426	Trempe_17_Slot1-26_1_3367	64.21	63.905			1809000	0	416840	0	0	0	0	0	0	0	0	0	0	0	0	0	0	0	510780	305800	575560	44645	751	43434	484160;484161;484162;484163;484164;484165;484166;484167	420598;420599;420600;420601;420602;420603;420604;420605	420603			8
LRVLEEELLALK	Unmodified	1424.86	0.860266	3682	Q8QZS1;E0CX19	Hibch	3-hydroxyisobutyryl-CoA hydrolase, mitochondrial	yes	no	0	0	0	1		By MS/MS				By MS/MS			By MS/MS			By MS/MS	By MS/MS	By MS/MS	By MS/MS			By MS/MS	By MS/MS	By MS/MS	1.5	0.5	14	14		2				4			3			2	3	2	2			2	4	4	65.026	66.292	2;3	4.4243e-07	18175	Trempe_15_Slot1-24_1_3364	118.91	105.11			1807900	0	187530	0	0	0	254010	0	0	208360	0	0	51608	156260	25163	79836	0	0	146690	303450	395030	28622	3682	27947	316664;316665;316666;316667;316668;316669;316670;316671;316672;316673;316674;316675;316676;316677;316678;316679;316680;316681;316682;316683;316684;316685;316686;316687;316688;316689;316690;316691	275389;275390;275391;275392;275393;275394;275395;275396;275397;275398;275399;275400;275401;275402;275403;275404;275405;275406;275407;275408;275409;275410;275411;275412;275413;275414;275415	275393			27
TFFIEIGEPR	Unmodified	1207.62	0.623724	495	A0A3Q4EBU5;Q68FL0;G5E8Y0;G3X9J1;P70414	Slc8a1	Sodium/calcium exchanger 1	yes	no	0	0	0	0	By MS/MS	By MS/MS				By MS/MS			By MS/MS			By MS/MS	By MS/MS			By MS/MS		By MS/MS	By MS/MS		1.58	0.493	5	7	1	2				2			2			1	1			1		1	1		62.369	63.54	2	4.7832e-05	7446	Trempe_2_Slot2-18_1_2447	76.572	57.085			1807200	136160	313010	0	0	0	379430	0	0	342110	0	0	33386	85632	0	0	45308	0	222500	249620	0	44670	495	43457	484404;484405;484406;484407;484408;484409;484410;484411;484412;484413;484414;484415	420809;420810;420811;420812;420813;420814;420815;420816;420817;420818;420819;420820	420817			12
DLEEWNQR	Unmodified	1088.49	0.488687	2987	Q6IRU5;F7BHJ0	Cltb	Clathrin light chain B	yes	no	0	0	0	0	By matching	By MS/MS				By MS/MS				By matching		By matching	By MS/MS	By MS/MS	By MS/MS	By matching	By MS/MS	By MS/MS	By MS/MS		1.33	0.471	12	6	1	1				1				1		1	1	2	2	2	2	2	2		24.941	26.047	2	0.00046097	3719	Trempe_5_Slot1-14_1_3352	81.32	66.785			1807000	237780	111150	0	0	0	327950	0	0	0	5980.1	0	22153	36203	80754	69268	48962	41829	186170	638790	0	6849	2987	6685	78251;78252;78253;78254;78255;78256;78257;78258;78259;78260;78261;78262;78263;78264;78265;78266;78267;78268	68321;68322;68323;68324;68325;68326;68327;68328;68329;68330;68331;68332	68329			12
GPVAGWMNALEAYQK	Unmodified	1633.79	0.792262	4352	Q9D1A2	Cndp2	Cytosolic non-specific dipeptidase	yes	yes	0	0	0	0		By MS/MS				By MS/MS												By MS/MS	By MS/MS	By MS/MS	1.55	0.498	5	6		2				1												4	1	3	73.374	75.551	2;3	2.1353e-10	29272	Trempe_17_Slot1-26_1_3367	140.05	128.69			1806800	0	648270	0	0	0	214850	0	0	0	0	0	0	0	0	0	0	0	419210	27600	496890	16687	4352	16307	183365;183366;183367;183368;183369;183370;183371;183372;183373;183374;183375	159661;159662;159663;159664;159665;159666;159667;159668;159669	159667			9
VEREIDGGLETLR	Unmodified	1485.78	0.778721	4546	Q9DCW4;A0A0N4SVE0;A0A0U1RNP5;A0A0U1RNR3;A0A0U1RNK9	Etfb	Electron transfer flavoprotein subunit beta	yes	no	0	0	0	1	By MS/MS					By MS/MS			By MS/MS				By matching		By MS/MS			By MS/MS	By MS/MS	By MS/MS	1.54	0.499	6	7	1					2			2				1		1			1	2	3	31.529	34.4	2;3	2.4296e-17	14038	Trempe_24_Slot2-24_1_2454	150.44	120.69			1806800	188060	0	0	0	0	296500	0	0	328800	0	0	0	344.49	0	32775	0	0	175020	383520	401810	48132	4546	46814	526548;526549;526550;526551;526552;526553;526554;526555;526556;526557;526558;526559;526560	457537;457538;457539;457540;457541;457542;457543;457544;457545;457546;457547	457544			11
FADGDVDAVLSR	Unmodified	1263.61	0.60953	3700	Q8R0Y6	Aldh1l1	Cytosolic 10-formyltetrahydrofolate dehydrogenase	yes	yes	0	0	0	0	By MS/MS	By MS/MS				By MS/MS			By MS/MS	By matching				By MS/MS		By matching		By MS/MS		By MS/MS	1.4	0.49	9	6	2	2				2			2	1				1		2		2		1	42.822	45.075	2	3.5929e-08	13876	Trempe_17_Slot1-26_1_3367	138.23	130.59			1806600	414360	338420	0	0	0	357790	0	0	181070	4474.1	0	0	0	32130	0	27133	0	229180	0	222060	12354	3700	12072	134820;134821;134822;134823;134824;134825;134826;134827;134828;134829;134830;134831;134832;134833;134834	117485;117486;117487;117488;117489;117490;117491;117492;117493	117488			9
YLSPVSAEGAQGGTIAPMTGTIEK	Unmodified	2377.18	0.183527	4079	Q99MR8	Mccc1	Methylcrotonoyl-CoA carboxylase subunit alpha, mitochondrial	yes	yes	0	0	0	0	By MS/MS	By MS/MS				By MS/MS			By MS/MS			By MS/MS	By MS/MS	By MS/MS	By MS/MS	By MS/MS		By MS/MS	By MS/MS	By MS/MS	1.5	0.5	11	11	1	2				3			2			1	2	1	3	1		2	2	2	55.516	57.056	2	8.8037e-72	27403	Trempe_16_Slot2-22_1_2534	125.52	117.52			1806400	5642.4	327030	0	0	0	122390	0	0	118170	0	0	38632	157010	89359	172840	35382	0	291320	116860	331740	53071	4079	51627	584035;584036;584037;584038;584039;584040;584041;584042;584043;584044;584045;584046;584047;584048;584049;584050;584051;584052;584053;584054;584055;584056	507747;507748;507749;507750;507751;507752;507753;507754;507755;507756;507757;507758;507759;507760;507761;507762;507763;507764;507765	507752			19
EDCDRLGPGVSDICK	Unmodified	1719.76	0.755619	1126;1476;2850	E9PZ00;Q8BFQ1;J3QPG5;K3W4L3;Q61207	Psap	Prosaposin	no	no	0	0	0	1	By MS/MS	By MS/MS				By matching			By MS/MS			By MS/MS	By MS/MS	By MS/MS	By MS/MS	By MS/MS	By MS/MS		By MS/MS		1.39	0.488	17	11	2	3				1			3			2	3	4	3	2	3		2		27.407	28.421	2;3	5.9988e-12	14624	Trempe_6_Slot1-15_1_3353	104.49	85.293			1806200	94497	185880	0	0	0	111210	0	0	344730	0	0	96264	220570	179900	181860	193760	119740	0	77748	0	8836	1126;1476;2850	8628	99456;99457;99458;99459;99460;99461;99462;99463;99464;99465;99466;99467;99468;99469;99470;99471;99472;99473;99474;99475;99476;99477;99478;99479;99480;99481;99482;99483	86838;86839;86840;86841;86842;86843;86844;86845;86846;86847;86848;86849;86850;86851;86852;86853;86854;86855;86856;86857;86858;86859;86860	86855			23
LVLGDNSLAIRENR	Unmodified	1568.86	0.863454	1727	P05201;F7ALS6	Got1	Aspartate aminotransferase, cytoplasmic	yes	no	0	0	0	1	By MS/MS					By MS/MS			By MS/MS	By MS/MS		By MS/MS	By MS/MS	By MS/MS	By MS/MS	By MS/MS	By MS/MS				1.5	0.5	11	11	3					2			2	1		2	3	2	3	2	2				39.468	40.354	2;3	1.9725e-10	16350	Trempe_2_Slot2-18_1_2447	110.52	102.52			1805900	477660	0	0	0	0	217160	0	0	279120	29267	0	95894	245410	133920	149390	92523	85590	0	0	0	29674	1727	28976	329634;329635;329636;329637;329638;329639;329640;329641;329642;329643;329644;329645;329646;329647;329648;329649;329650;329651;329652;329653;329654;329655	286810;286811;286812;286813;286814;286815;286816;286817;286818;286819;286820;286821;286822;286823;286824;286825;286826;286827;286828;286829;286830;286831	286823			22
AGVLAGHDNRVSCLGVTDDGMAVATGSWDSFLK	Unmodified	3405.61	0.608173	2288;2290	P62874;P62880;E9QKR0;D3YZX3;E9PWM7	Gnb1;Gnb2	Guanine nucleotide-binding protein G(I)/G(S)/G(T) subunit beta-1;Guanine nucleotide-binding protein G(I)/G(S)/G(T) subunit beta-2	no	no	0	0	0	1		By MS/MS	By matching			By MS/MS			By MS/MS				By MS/MS		By MS/MS				By matching		1.44	0.496	9	7		2	1			4			4				2		2				1		83.489	83.351	4	5.8676e-25	34154	Trempe_16_Slot2-22_1_2452	112.33	100.35			1805500	0	307540	890.76	0	0	752390	0	0	441830	0	0	0	216210	0	70353	0	0	0	16330	0	1735	2288;2290	1689	20620;20621;20622;20623;20624;20625;20626;20627;20628;20629;20630;20631;20632;20633;20634;20635	18155;18156;18157;18158;18159;18160;18161;18162;18163;18164;18165;18166;18167	18156			13
FNADEFEDMVAEK	Unmodified	1543.65	0.650074	3086	Q6ZWV3;I7HLV2	Rpl10	60S ribosomal protein L10	yes	no	0	0	0	0						By MS/MS			By MS/MS				By matching	By MS/MS	By MS/MS	By matching	By MS/MS		By MS/MS		1.43	0.495	8	6						2			2				1	2	2	1	2		2		59.845	60.432	2	4.4428e-13	15738	Trempe_16_Slot2-22_1_2452	108.24	96.888			1805000	0	0	0	0	0	274760	0	0	452090	0	0	0	88183	116340	162040	59247	94650	0	557670	0	13634	3086	13328	148421;148422;148423;148424;148425;148426;148427;148428;148429;148430;148431;148432;148433;148434	129281;129282;129283;129284;129285;129286;129287;129288;129289;129290	129285			10
DSRLVLEVAQHLGESTVRTIAMDGTEGLVR	Unmodified	3251.69	0.693224	2154	P56480	Atp5b	ATP synthase subunit beta, mitochondrial	yes	yes	0	0	0	2												By MS/MS	By MS/MS	By MS/MS	By MS/MS	By MS/MS					1.62	0.484	3	5												2	2	1	2	1					99.996	100.24	4	2.5057e-32	31586	Trempe_2b_Slot1-11_1_3379	76.307	71.986			1804900	0	0	0	0	0	0	0	0	0	0	0	279720	1301600	32427	159660	31495	0	0	0	0	7829	2154	7639	88470;88471;88472;88473;88474;88475;88476;88477	77190;77191;77192;77193;77194;77195;77196;77197	77192			8
TAQSEETRVWHRR	Unmodified	1654.83	0.828799	1790	P11798;F8WIS9;F8WHB5	Camk2a	Calcium/calmodulin-dependent protein kinase type II subunit alpha	yes	no	0	0	0	2	By MS/MS		By MS/MS	By MS/MS	By MS/MS	By MS/MS		By MS/MS	By MS/MS	By MS/MS	By MS/MS	By MS/MS	By MS/MS	By MS/MS	By MS/MS	By MS/MS	By MS/MS				1.46	0.498	27	23	3		2	3	2	3		1	2	3	3	5	5	5	5	4	4				7.5689	7.7937	3;4	4.5826e-07	13542	Trempe_5b_Slot1-14_1_3384	72.365	62.851			1804800	83734	0	53056	51879	27198	48665	0	24476	58735	58323	51898	169170	578910	136540	167110	142950	152120	0	0	0	44162	1790	42958	478695;478696;478697;478698;478699;478700;478701;478702;478703;478704;478705;478706;478707;478708;478709;478710;478711;478712;478713;478714;478715;478716;478717;478718;478719;478720;478721;478722;478723;478724;478725;478726;478727;478728;478729;478730;478731;478732;478733;478734;478735;478736;478737;478738;478739;478740;478741;478742;478743;478744	415862;415863;415864;415865;415866;415867;415868;415869;415870;415871;415872;415873;415874;415875;415876;415877;415878;415879;415880;415881;415882;415883;415884;415885;415886;415887;415888;415889;415890;415891;415892;415893;415894;415895;415896;415897;415898;415899;415900;415901;415902;415903;415904;415905	415890			44
ATSDEVLQSDLSAHCIPK	Unmodified	1969.94	0.941505	3162	Q80TL0	Ppm1e	Protein phosphatase 1E	yes	yes	0	0	0	0	By MS/MS	By MS/MS				By MS/MS			By MS/MS				By matching	By matching				By MS/MS	By MS/MS	By MS/MS	1.48	0.5	12	11	3	3				2			3				1	1				4	2	4	42.569	45.568	2;3	8.8382e-28	42043	Trempe_13_Slot1-22_1_3362	157.67	136.52			1804600	333140	190160	0	0	0	129740	0	0	275180	0	0	0	11345	1995.5	0	0	0	330970	184990	347110	4216	3162	4100	49044;49045;49046;49047;49048;49049;49050;49051;49052;49053;49054;49055;49056;49057;49058;49059;49060;49061;49062;49063;49064;49065;49066	42920;42921;42922;42923;42924;42925;42926;42927;42928;42929;42930;42931;42932;42933;42934;42935;42936;42937;42938	42923			19
VDEAVAVLQAHQAK	Unmodified	1477.79	0.788892	1940	P29341;F6ZAX1	Pabpc1	Polyadenylate-binding protein 1	yes	no	0	0	0	0	By MS/MS	By MS/MS				By MS/MS			By MS/MS		By matching					By matching		By MS/MS	By MS/MS	By MS/MS	1.46	0.499	14	12	4	3				4			3		1					1		4	4	2	30.377	33.223	2;3	6.4748e-16	15129	Trempe_6_Slot2-20_1_2530	122.51	101.36			1804400	286900	214730	0	0	0	244660	0	0	234390	0	1002	0	0	0	0	6633.1	0	322170	258660	235210	47828	1940	46518	523378;523379;523380;523381;523382;523383;523384;523385;523386;523387;523388;523389;523390;523391;523392;523393;523394;523395;523396;523397;523398;523399;523400;523401;523402;523403	454769;454770;454771;454772;454773;454774;454775;454776;454777;454778;454779;454780;454781;454782;454783;454784;454785;454786;454787;454788;454789;454790;454791	454791			23
YLDQMEDLYEDFHIVK	Unmodified	2056.95	0.945194	1600	O54984	Asna1	ATPase Asna1	yes	yes	0	0	0	0		By MS/MS				By MS/MS			By MS/MS									By MS/MS	By MS/MS	By MS/MS	1.5	0.5	7	7		2				2			2									3	3	2	83.297	84.426	2;3	2.935e-13	26422	Trempe_16_Slot2-22_1_2452	117.77	109.8			1804400	0	317010	0	0	0	218760	0	0	107560	0	0	0	0	0	0	0	0	480540	238530	442000	52928	1600	51488	582689;582690;582691;582692;582693;582694;582695;582696;582697;582698;582699;582700;582701;582702	506604;506605;506606;506607;506608;506609;506610;506611;506612;506613;506614;506615	506609			12
IQGATIPINQARPNR	Unmodified	1647.92	0.916886	3700	Q8R0Y6	Aldh1l1	Cytosolic 10-formyltetrahydrofolate dehydrogenase	yes	yes	0	0	0	1	By MS/MS	By MS/MS				By MS/MS			By MS/MS									By MS/MS	By MS/MS	By MS/MS	1.35	0.477	13	7	2	2				2			3									4	3	4	28.033	31.106	2;3	1.186e-09	18093	Trempe_2_Slot2-18_1_2447	132.44	107.62			1804200	309450	215690	0	0	0	154620	0	0	296900	0	0	0	0	0	0	0	0	336730	205920	284880	21641	3700	21142	240674;240675;240676;240677;240678;240679;240680;240681;240682;240683;240684;240685;240686;240687;240688;240689;240690;240691;240692;240693	209501;209502;209503;209504;209505;209506;209507;209508;209509;209510;209511;209512;209513;209514;209515;209516;209517;209518	209517			18
ITAHLVHELRR	Unmodified	1343.78	0.778602	3434	Q8BWT1	Acaa2	3-ketoacyl-CoA thiolase, mitochondrial	yes	yes	0	0	0	1	By MS/MS	By MS/MS				By MS/MS			By MS/MS			By MS/MS	By MS/MS	By MS/MS	By MS/MS	By MS/MS	By matching	By MS/MS	By MS/MS	By MS/MS	1.48	0.5	15	14	1	4				2			2			2	3	2	2	2	1	4	2	2	14.456	16.274	2;3;4	4.0875e-06	16548	Trempe_17b_Slot1-26_1_3399	85.716	71.721			1804100	121480	342080	0	0	0	169080	0	0	209310	0	0	78549	161630	33112	69678	47502	16048	234250	83835	237500	22140	3434	21628	246562;246563;246564;246565;246566;246567;246568;246569;246570;246571;246572;246573;246574;246575;246576;246577;246578;246579;246580;246581;246582;246583;246584;246585;246586;246587;246588;246589;246590	214626;214627;214628;214629;214630;214631;214632;214633;214634;214635;214636;214637;214638;214639;214640;214641;214642;214643;214644;214645;214646;214647;214648;214649;214650;214651	214633			26
HEYQANGPEDLNR	Unmodified	1541.69	0.685883	4758	Q9R0P5	Dstn	Destrin	yes	yes	0	0	0	0	By MS/MS	By MS/MS				By MS/MS			By MS/MS									By MS/MS	By MS/MS	By MS/MS	1.5	0.5	9	9	3	2				3			2									2	4	2	11.632	13.967	2;3	1.6644e-28	26148	Trempe_13b_Slot1-22_1_3394	147.72	127.49			1803600	245060	261010	0	0	0	201230	0	0	249910	0	0	0	0	0	0	0	0	312600	234930	298890	18000	4758	17593	197612;197613;197614;197615;197616;197617;197618;197619;197620;197621;197622;197623;197624;197625;197626;197627;197628;197629	172084;172085;172086;172087;172088;172089;172090;172091;172092;172093;172094;172095;172096;172097;172098;172099	172084			16
EGDVLCIYEAEMQWRR	Unmodified	2053.93	0.93498	4540	Q9DCS9;D3YUK4	Ndufb10	NADH dehydrogenase [ubiquinone] 1 beta subcomplex subunit 10	yes	no	0	0	0	1												By MS/MS	By MS/MS	By MS/MS	By MS/MS	By matching	By MS/MS				1.55	0.498	5	6												2	2	2	2	1	2				68.354	68.613	3	5.942e-40	30919	Trempe_2_Slot1-11_1_3348	133.49	121.47			1803500	0	0	0	0	0	0	0	0	0	0	0	220900	1050900	108740	318580	11407	92930	0	0	0	9502	4540	9284	105407;105408;105409;105410;105411;105412;105413;105414;105415;105416;105417	91992;91993;91994;91995;91996;91997;91998;91999;92000;92001	91997			10
TICPLCNTTELLLHTPEK	Unmodified	2139.07	0.0704111	4726	Q9QYX7	Pclo	Protein piccolo	yes	yes	0	0	0	0		By MS/MS				By MS/MS			By MS/MS				By matching					By MS/MS	By MS/MS	By MS/MS	1.54	0.499	6	7		1				2			2				2					2	2	2	66.798	68.376	3	1.5415e-16	46674	Trempe_13_Slot1-22_1_3362	104	99.445			1803400	0	143640	0	0	0	213230	0	0	245390	0	0	0	5142.9	0	0	0	0	470750	255540	469740	45122	4726	43896	490223;490224;490225;490226;490227;490228;490229;490230;490231;490232;490233;490234;490235	425847;425848;425849;425850;425851;425852;425853;425854;425855;425856;425857	425848			11
VDVVGATQGQAGSCSR	Unmodified	1590.74	0.742018	3264	Q8BGD9	Eif4b	Eukaryotic translation initiation factor 4B	yes	yes	0	0	0	0	By MS/MS	By MS/MS				By MS/MS			By MS/MS									By MS/MS	By MS/MS	By MS/MS	1.47	0.499	8	7	2	2				2			2									2	2	3	15.341	18.142	2	1.7283e-48	16848	Trempe_2_Slot2-18_1_2447	193.62	172.53			1803300	265380	263410	0	0	0	228450	0	0	281000	0	0	0	0	0	0	0	0	255190	179120	330700	47966	3264	46653	524870;524871;524872;524873;524874;524875;524876;524877;524878;524879;524880;524881;524882;524883;524884	456088;456089;456090;456091;456092;456093;456094;456095;456096;456097;456098;456099;456100;456101	456098			14
EAASGVTVTVTGPPAAPAPAPAPPAPAAPAPGTLSK	Unmodified	3186.69	0.692479	1327	Q8VHW2;F7CZ64	Cacng8	Voltage-dependent calcium channel gamma-8 subunit;Voltage-dependent calcium channel gamma subunit	yes	no	0	0	0	0		By MS/MS				By MS/MS			By MS/MS			By MS/MS	By MS/MS		By MS/MS		By matching	By MS/MS	By MS/MS	By MS/MS	1.44	0.497	10	8		1				1			2			1	2		1		1	2	4	3	61.312	63.15	3	3.1673e-40	30897	Trempe_24_Slot2-24_1_2454	96.492	93.706			1802700	0	96898	0	0	0	57528	0	0	92890	0	0	16764	111220	0	7083	0	19471	427180	384080	589630	8407	1327	8206	94923;94924;94925;94926;94927;94928;94929;94930;94931;94932;94933;94934;94935;94936;94937;94938;94939;94940	82845;82846;82847;82848;82849;82850;82851;82852;82853;82854;82855;82856;82857;82858;82859;82860;82861	82856			17
GVLNMSLTPSQGTHTFDPVTK	Unmodified	2229.11	0.109968	3725	Q8R2R9	Ap3m2	AP-3 complex subunit mu-2	yes	yes	0	0	0	0	By MS/MS	By MS/MS				By MS/MS			By MS/MS				By matching					By MS/MS	By MS/MS	By MS/MS	1.46	0.499	7	6	1	1				2			2				1					2	2	2	57.27	59.24	3	1.1104e-12	26264	Trempe_16_Slot2-22_1_2534	86.952	76.194			1802700	99234	144940	0	0	0	245310	0	0	186180	0	0	0	36671	0	0	0	0	427050	249280	414020	17475	3725	17081	191891;191892;191893;191894;191895;191896;191897;191898;191899;191900;191901;191902;191903	167093;167094;167095;167096;167097;167098;167099;167100;167101;167102;167103;167104	167098			12
SAAEVIAQARK	Unmodified	1142.64	0.640771	1492	O08553	Dpysl2	Dihydropyrimidinase-related protein 2	yes	yes	0	0	0	1			By MS/MS	By MS/MS	By MS/MS							By MS/MS	By MS/MS	By MS/MS	By MS/MS	By MS/MS	By MS/MS				1.5	0.5	15	15			2	2	2							4	4	4	4	4	4				14.349	14.577	2;3	3.5781e-05	3155	Trempe_10_Slot1-19_1_3358	72.038	53.702			1802600	0	0	65565	29157	37993	0	0	0	0	0	0	284250	390590	214450	303290	267510	209750	0	0	0	40005	1492	38917	433578;433579;433580;433581;433582;433583;433584;433585;433586;433587;433588;433589;433590;433591;433592;433593;433594;433595;433596;433597;433598;433599;433600;433601;433602;433603;433604;433605;433606;433607	376524;376525;376526;376527;376528;376529;376530;376531;376532;376533;376534;376535;376536;376537;376538;376539;376540;376541;376542;376543;376544;376545;376546;376547;376548;376549;376550;376551;376552;376553	376527			30
ATVLDLSCNK	Unmodified	1119.56	0.559409	3977	Q922Q8	Lrrc59	Leucine-rich repeat-containing protein 59	yes	yes	0	0	0	0		By MS/MS	By matching			By MS/MS		By matching	By MS/MS			By MS/MS	By MS/MS	By MS/MS	By MS/MS		By MS/MS	By MS/MS			1.53	0.499	8	9		2	1			2		1	2			2	1	1	1		2	2			27.555	29.091	2	8.1134e-05	4150	Trempe_5_Slot1-14_1_3352	125.98	103.59			1802400	0	279120	7527.2	0	0	302390	0	4201.2	308270	0	0	193370	149970	47605	63241	0	144460	302240	0	0	4261	3977	4145	49530;49531;49532;49533;49534;49535;49536;49537;49538;49539;49540;49541;49542;49543;49544;49545;49546	43357;43358;43359;43360;43361;43362;43363;43364;43365;43366;43367;43368;43369	43367			13
LADLIERDR	Unmodified	1099.6	0.598572	2038	P47738;A0A0G2JEU1;A0A0G2JFQ0;D3YYF3	Aldh2	Aldehyde dehydrogenase, mitochondrial	yes	no	0	0	0	1	By MS/MS	By MS/MS				By MS/MS			By MS/MS									By MS/MS	By MS/MS	By MS/MS	1.56	0.496	11	14	3	4				3			3									4	4	4	20.248	23.449	2;3	0.00089834	5273	Trempe_24_Slot2-24_1_2454	81.642	62.386			1802400	245080	222680	0	0	0	230540	0	0	209930	0	0	0	0	0	0	0	0	328410	238550	327210	24041	2038	23484	267479;267480;267481;267482;267483;267484;267485;267486;267487;267488;267489;267490;267491;267492;267493;267494;267495;267496;267497;267498;267499;267500;267501;267502;267503	232780;232781;232782;232783;232784;232785;232786;232787;232788;232789;232790;232791;232792;232793;232794;232795;232796;232797;232798;232799;232800;232801;232802;232803	232795			24
SHIAHWWSPDGTR	Unmodified	1548.72	0.722209	1102	E9PWX1;Q5U4C2;Q80VM5;Q9Z218	Dpp6	Dipeptidyl aminopeptidase-like protein 6	yes	no	0	0	0	0	By MS/MS	By MS/MS				By MS/MS			By MS/MS				By matching					By MS/MS	By MS/MS	By MS/MS	1.57	0.495	6	8	2	2				2			1				1					2	2	2	29.145	32.304	2;3	2.8713e-10	17714	Trempe_6_Slot2-20_1_2450	147.19	127			1802400	240620	317710	0	0	0	206560	0	0	143440	0	0	0	9432.7	0	0	0	0	237140	214500	432990	41266	1102	40142	447400;447401;447402;447403;447404;447405;447406;447407;447408;447409;447410;447411;447412;447413	388624;388625;388626;388627;388628;388629;388630;388631;388632;388633;388634;388635;388636	388635			13
ESNTVFSFLGLK	Unmodified	1340.7	0.697617	3252	Q8BG73;A0A087WS96	Sh3bgrl2	SH3 domain-binding glutamic acid-rich-like protein 2;SH3 domain-binding glutamic acid-rich-like protein	yes	no	0	0	0	0	By MS/MS	By MS/MS				By MS/MS			By MS/MS									By MS/MS	By MS/MS	By MS/MS	1.5	0.5	7	7	1	2				2			2									2	2	3	84.53	85.4	2	1.8796e-05	10657	Trempe_24_Slot2-24_1_2454	81.335	73.778			1802200	17128	329660	0	0	0	241950	0	0	244900	0	0	0	0	0	0	0	0	347900	204650	416050	11579	3252	11316	126544;126545;126546;126547;126548;126549;126550;126551;126552;126553;126554;126555;126556;126557	110294;110295;110296;110297;110298;110299;110300;110301;110302;110303;110304;110305;110306	110302			13
LLLLGTSNSGK	Unmodified	1101.64	0.639374	1640	O70443	Gnaz	Guanine nucleotide-binding protein G(z) subunit alpha	yes	yes	0	0	0	0	By MS/MS	By matching				By MS/MS			By MS/MS			By matching		By MS/MS		By MS/MS	By MS/MS	By MS/MS	By MS/MS	By MS/MS	1.39	0.487	11	7	1	1				2			2			1		2		2	1	2	2	2	38.051	40.11	2	3.5859e-06	8111	Trempe_17_Slot1-26_1_3367	88.181	49.859			1802200	147960	18705	0	0	0	311270	0	0	338290	0	0	24637	0	89537	0	71875	43403	143820	505530	107140	27008	1640	26371	300452;300453;300454;300455;300456;300457;300458;300459;300460;300461;300462;300463;300464;300465;300466;300467;300468;300469	261324;261325;261326;261327;261328;261329;261330;261331;261332;261333;261334;261335;261336;261337;261338	261332			15
NGQLAASVETAGDSELFLMK	Unmodified	2080.01	0.0146704	2866	Q61553;A0A0G2JDU7;F7BDR1	Fscn1	Fascin	yes	no	0	0	0	0		By MS/MS				By MS/MS			By MS/MS						By MS/MS			By MS/MS	By MS/MS	By MS/MS	1.56	0.496	7	9		2				2			1						1			3	3	4	70.998	72.861	2;3	1.5986e-99	46009	Trempe_17b_Slot1-26_1_3399	191.98	185.13			1801900	0	120520	0	0	0	186040	0	0	31141	0	0	0	0	0	3824.8	0	0	534530	387150	538700	32855	2866	31915	361562;361563;361564;361565;361566;361567;361568;361569;361570;361571;361572;361573;361574;361575;361576;361577	314327;314328;314329;314330;314331;314332;314333;314334;314335;314336;314337;314338;314339	314335			13
QVCEIIESPLFLK	Unmodified	1574.84	0.837816	966	O88545;D3Z0F5	Cops6	COP9 signalosome complex subunit 6	yes	no	0	0	0	0	By MS/MS	By MS/MS				By MS/MS			By MS/MS									By MS/MS	By MS/MS	By MS/MS	1.5	0.5	6	6	1	2				1			2									2	2	2	74.018	75.298	2	2.2539e-28	27597	Trempe_13b_Slot1-22_1_3394	144.27	91.24			1801300	29329	378180	0	0	0	133870	0	0	273980	0	0	0	0	0	0	0	0	369640	226630	389670	37756	966	36702	410883;410884;410885;410886;410887;410888;410889;410890;410891;410892;410893;410894	357002;357003;357004;357005;357006;357007;357008;357009;357010;357011;357012;357013	357002			12
YNEIQNDYLR	Unmodified	1326.62	0.620429	4863	Q9Z1B3	Plcb1	1-phosphatidylinositol 4,5-bisphosphate phosphodiesterase beta-1	yes	yes	0	0	0	0	By MS/MS	By matching							By MS/MS			By matching	By MS/MS		By MS/MS	By MS/MS		By MS/MS		By MS/MS	1.45	0.498	6	5	1	1							1			1	1		2	1		1		2	32.151	34.237	2	1.3688e-06	15786	Trempe_17b_Slot1-26_1_3399	126.82	112.83			1800900	308200	248620	0	0	0	0	0	0	219240	0	0	20046	55271	0	257300	28081	0	225750	0	438400	53187	4863	51737	585258;585259;585260;585261;585262;585263;585264;585265;585266;585267;585268	508814;508815;508816;508817;508818;508819;508820;508821;508822	508815			9
AYAQQLTEWARR	Unmodified	1491.76	0.75826	4827	Q9WVE8;Q3UP40;A0A2R8W750	Pacsin2	Protein kinase C and casein kinase substrate in neurons protein 2	yes	no	0	0	0	1													By MS/MS	By MS/MS	By MS/MS	By MS/MS		By MS/MS		By MS/MS	1.55	0.498	5	6													2	1	2	2		2		2	47.502	49.013	2;3	0.00050632	12890	Trempe_2b_Slot1-11_1_3379	55.235	40.087			1800500	0	0	0	0	0	0	0	0	0	0	0	0	77364	15871	40739	19716	0	837210	0	809630	4771	4827	4645	55834;55835;55836;55837;55838;55839;55840;55841;55842;55843;55844	48866;48867;48868;48869;48870;48871;48872;48873;48874;48875	48870			10
LTGDAFELYCDVVGSPTPEIQWWYAEVNR	Unmodified	3414.59	0.586693	2407	P97300	Nptn	Neuroplastin	yes	yes	0	0	0	0																		By MS/MS	By MS/MS	By MS/MS	1.5	0.5	3	3																		2	2	2	107.84	109.76	3	2.1372e-29	44120	Trempe_15b_Slot1-24_1_3396	118.42	115.22			1800500	0	0	0	0	0	0	0	0	0	0	0	0	0	0	0	0	0	546060	615930	638470	29216	2407	28531	323935;323936;323937;323938;323939;323940	281783;281784;281785;281786;281787;281788	281785			6
SGDNPVYIWGHSLGTGVATNLVR	Unmodified	2412.22	0.218607	4065	Q99LR1;D6RFU2	Abhd12	Monoacylglycerol lipase ABHD12	yes	no	0	0	0	0		By MS/MS				By MS/MS			By MS/MS				By matching					By MS/MS	By MS/MS	By MS/MS	1.38	0.487	8	5		2				2			1				1					3	2	2	78.933	80.093	2;3	2.7181e-35	54256	Trempe_17b_Slot1-26_1_3399	115.78	106.26			1800100	0	423570	0	0	0	170640	0	0	55201	0	0	0	627.21	0	0	0	0	437000	298480	414620	40974	4065	39858	444149;444150;444151;444152;444153;444154;444155;444156;444157;444158;444159;444160;444161	385769;385770;385771;385772;385773;385774;385775;385776;385777;385778;385779;385780	385776			12
LTGTIQNDILK	Unmodified	1214.69	0.687052	1834	P16332	Mut	Methylmalonyl-CoA mutase, mitochondrial	yes	yes	0	0	0	0	By MS/MS	By MS/MS				By MS/MS			By MS/MS			By MS/MS	By MS/MS	By MS/MS	By MS/MS	By MS/MS	By MS/MS	By MS/MS	By MS/MS		1.43	0.495	12	9	2	1				2			2			2	1	2	2	2	1	2	2		39.365	40.872	2	3.9047e-05	12276	Trempe_13b_Slot1-22_1_3394	124.81	79.317			1800000	183010	105190	0	0	0	301930	0	0	270170	0	0	69829	59256	84063	90990	92239	32880	275710	234740	0	29244	1834	28557	324304;324305;324306;324307;324308;324309;324310;324311;324312;324313;324314;324315;324316;324317;324318;324319;324320;324321;324322;324323;324324	282110;282111;282112;282113;282114;282115;282116;282117;282118;282119;282120;282121;282122;282123;282124;282125;282126;282127;282128;282129	282111			20
MEAEREVMR	Unmodified	1149.53	0.527063	2312	P63040;D3YZ72	Cplx1	Complexin-1	yes	no	0	0	0	1	By MS/MS	By MS/MS				By MS/MS			By MS/MS				By matching		By matching	By matching	By matching	By MS/MS	By MS/MS	By MS/MS	1.39	0.487	11	7	2	1				2			1				2		1	1	1	2	2	3	9.801	11.411	2;3	0.0026741	9660	Trempe_17_Slot1-26_1_3367	69.905	51.502			1799600	310390	129910	0	0	0	348760	0	0	227360	0	0	0	32251	0	12428	16367	18471	181770	159530	362350	30565	2312	29825	338824;338825;338826;338827;338828;338829;338830;338831;338832;338833;338834;338835;338836;338837;338838;338839;338840;338841	294780;294781;294782;294783;294784;294785;294786;294787;294788;294789;294790;294791	294787			12
RFSLFGK	Unmodified	853.481	0.481023	2903	Q62261	Sptbn1	Spectrin beta chain, non-erythrocytic 1	yes	yes	0	0	0	1	By MS/MS	By MS/MS	By matching			By MS/MS			By MS/MS				By MS/MS					By MS/MS	By MS/MS	By MS/MS	1.57	0.495	6	8	2	1	1			2			2				1					2	1	2	33.804	36.829	2	0.012288	2183	Trempe_17b_Slot1-26_1_3399	130	78.545			1799600	310470	134080	1733.9	0	0	240640	0	0	297670	0	0	0	25579	0	0	0	0	413220	137210	238980	38479	2903	37416	417851;417852;417853;417854;417855;417856;417857;417858;417859;417860;417861;417862;417863;417864	363032;363033;363034;363035;363036;363037;363038;363039;363040;363041;363042;363043	363036			12
LDLTGSGGTAVPAR	Unmodified	1313.69	0.693929	3623	Q8K0U4	Hspa12a	Heat shock 70 kDa protein 12A	yes	yes	0	0	0	0		By matching				By MS/MS			By MS/MS						By matching			By MS/MS		By MS/MS	1.5	0.5	4	4		1				1			2						1			2		1	30.447	33.424	2	1.0787e-07	16298	Trempe_13b_Slot1-22_1_3394	96.946	82.951			1799300	0	297380	0	0	0	94955	0	0	176300	0	0	0	0	0	5191.7	0	0	858810	0	366640	24744	3623	24162	276178;276179;276180;276181;276182;276183;276184;276185	240324;240325;240326;240327;240328;240329	240324			6
IGLVEALCGFQFTFK	Unmodified	1728.89	0.890914	4719	Q9QYJ0	Dnaja2	DnaJ homolog subfamily A member 2	yes	yes	0	0	0	0		By MS/MS				By MS/MS			By MS/MS			By MS/MS	By MS/MS		By MS/MS			By MS/MS	By MS/MS	By MS/MS	1.58	0.494	8	11		2				2			2			1	2		2			3	3	2	101.89	102.8	2;3	1.2135e-07	19061	Trempe_16_Slot2-22_1_2534	93.772	74.215			1798900	0	262470	0	0	0	133350	0	0	54757	0	0	22799	77104	0	33259	0	0	455780	435750	323600	20118	4719	19669	221625;221626;221627;221628;221629;221630;221631;221632;221633;221634;221635;221636;221637;221638;221639;221640;221641;221642;221643	192929;192930;192931;192932;192933;192934;192935;192936;192937;192938;192939;192940;192941;192942;192943;192944;192945;192946	192936			18
YLEANMTQSALPK	Unmodified	1464.73	0.728265	4287	Q9CZ30	Ola1	Obg-like ATPase 1	yes	yes	0	0	0	0	By MS/MS	By MS/MS				By MS/MS			By MS/MS							By matching		By matching	By MS/MS	By MS/MS	1.36	0.481	7	4	1	2				2			2							1		1	1	1	38.223	41.164	2	8.3479e-07	13134	Trempe_24_Slot2-24_1_2536	99.276	72.82			1798600	248940	430510	0	0	0	374580	0	0	397260	0	0	0	0	0	0	393.26	0	34418	117210	195270	52934	4287	51494	582725;582726;582727;582728;582729;582730;582731;582732;582733;582734;582735	506634;506635;506636;506637;506638;506639;506640;506641	506638			8
CGAIAEQSSLLSVFCLR	Unmodified	1909.94	0.939003	3036	Q6PB66	Lrpprc	Leucine-rich PPR motif-containing protein, mitochondrial	yes	yes	0	0	0	0		By MS/MS				By MS/MS												By MS/MS	By MS/MS	By MS/MS	1.53	0.499	7	8		3				1												3	4	4	90.668	92.044	2;3	6.4487e-77	34622	Trempe_15_Slot1-24_1_3364	208.35	198.61			1797700	0	344040	0	0	0	77922	0	0	0	0	0	0	0	0	0	0	0	488880	310550	576320	5058	3036	4928	59017;59018;59019;59020;59021;59022;59023;59024;59025;59026;59027;59028;59029;59030;59031	51592;51593;51594;51595;51596;51597;51598;51599;51600;51601;51602;51603;51604;51605	51598			14
ADQLADESLESTR	Unmodified	1433.66	0.663416	2203	P60879	Snap25	Synaptosomal-associated protein 25	yes	yes	0	0	0	0	By MS/MS	By MS/MS				By MS/MS			By MS/MS										By MS/MS	By MS/MS	1.55	0.498	5	6	2	2				2			1										2	2	22.446	25.314	2	1.7295e-22	9753	Trempe_2_Slot2-18_1_2528	138.71	121.24			1797300	292550	367430	0	0	0	236200	0	0	136470	0	0	0	0	0	0	0	0	0	260970	503640	849	2203	817	10422;10423;10424;10425;10426;10427;10428;10429;10430;10431;10432	9204;9205;9206;9207;9208;9209;9210;9211;9212;9213;9214	9212			11
HIAEEADRKYEEVAR	Unmodified	1814.89	0.891125	1201;979;1184	D3Z2H9;E9Q5J9;E9Q7Q3;D3Z6I8;D3YVR0	Tpm3-rs7;Tpm3		no	no	0	0	0	2			By MS/MS	By MS/MS	By MS/MS	By MS/MS	By MS/MS	By matching	By MS/MS	By MS/MS		By MS/MS	By MS/MS	By MS/MS	By MS/MS	By MS/MS	By MS/MS	By MS/MS		By MS/MS	1.47	0.499	20	18			1	3	1	2	1	1	1	2		4	4	4	4	4	3	1		2	14.324	14.982	3;4	6.7375e-17	20074	Trempe_2b_Slot1-11_1_3379	147.72	127.39			1797100	0	0	10286	114860	25057	73553	13239	9269.1	42510	55131	0	237010	434050	200950	166570	195840	136750	19442	0	62546	18222	979;1184;1201	17813	200789;200790;200791;200792;200793;200794;200795;200796;200797;200798;200799;200800;200801;200802;200803;200804;200805;200806;200807;200808;200809;200810;200811;200812;200813;200814;200815;200816;200817;200818;200819;200820;200821;200822;200823;200824;200825;200826	174865;174866;174867;174868;174869;174870;174871;174872;174873;174874;174875;174876;174877;174878;174879;174880;174881;174882;174883;174884;174885;174886;174887;174888;174889;174890;174891;174892;174893;174894;174895;174896;174897;174898;174899;174900;174901	174885			37
NVNIQNFHISWK	Unmodified	1498.77	0.768097	590;3136	A1BN54;Q7TPR4	Actn1	Alpha-actinin-1	no	no	0	0	0	0	By MS/MS	By MS/MS				By MS/MS			By MS/MS				By MS/MS	By matching		By matching		By MS/MS	By MS/MS	By MS/MS	1.5	0.5	10	10	1	1				3			2				1	1		1		4	2	4	57.244	59.345	2;3	7.3812e-07	24383	Trempe_13b_Slot1-22_1_3394	106	95.216			1796900	108840	74831	0	0	0	271710	0	0	222630	0	0	0	13598	6036.8	0	4744.1	0	476140	185120	433300	34257	590;3136	33268	377319;377320;377321;377322;377323;377324;377325;377326;377327;377328;377329;377330;377331;377332;377333;377334;377335;377336;377337;377338	328031;328032;328033;328034;328035;328036;328037;328038;328039;328040;328041;328042;328043;328044;328045;328046;328047;328048	328032			18
YAVWFGGSMLASTPEFYQVCHTK	Unmodified	2678.23	0.229765	4018	Q99JY9	Actr3	Actin-related protein 3	yes	yes	0	0	0	0						By MS/MS												By MS/MS	By MS/MS	By MS/MS	1.5	0.5	4	4						2												2	2	2	86.974	88.384	3	9.64e-09	28872	Trempe_16_Slot2-22_1_2534	73.345	25.501			1796400	0	0	0	0	0	55258	0	0	0	0	0	0	0	0	0	0	0	578180	440170	722800	52222	4018	50805	574723;574724;574725;574726;574727;574728;574729;574730	499684;499685;499686;499687;499688;499689;499690	499688			7
SESLSDNATAFSNR	Unmodified	1497.67	0.669564	1642	Q8BSN6;O70480	Vamp4	Vesicle-associated membrane protein 4	yes	no	0	0	0	0	By MS/MS	By MS/MS				By MS/MS			By MS/MS			By matching	By MS/MS	By MS/MS				By MS/MS	By MS/MS	By MS/MS	1.56	0.497	8	10	2	2				2			3			1	1	1				2	2	2	25.297	27.767	2	1.1748e-26	20642	Trempe_15_Slot1-24_1_3364	183.08	161.93			1796300	179290	302550	0	0	0	183960	0	0	200510	0	0	4295.4	24992	11594	0	0	0	382880	150710	355510	40716	1642	39607	441509;441510;441511;441512;441513;441514;441515;441516;441517;441518;441519;441520;441521;441522;441523;441524;441525;441526	383467;383468;383469;383470;383471;383472;383473;383474;383475;383476;383477;383478;383479;383480;383481	383470			15
HREEEQLLVQR	Unmodified	1435.75	0.753175	1673	O88737	Bsn	Protein bassoon	yes	yes	0	0	0	1	By MS/MS	By MS/MS				By MS/MS			By MS/MS									By MS/MS	By MS/MS	By MS/MS	1.5	0.5	10	10	3	3				2			2									4	2	4	13.871	16.89	2;3	1.2956e-06	16855	Trempe_15b_Slot1-24_1_3396	166.66	118.5			1795900	219650	251280	0	0	0	183940	0	0	204600	0	0	0	0	0	0	0	0	405100	169530	361790	18778	1673	18352	206769;206770;206771;206772;206773;206774;206775;206776;206777;206778;206779;206780;206781;206782;206783;206784;206785;206786;206787;206788	180008;180009;180010;180011;180012;180013;180014;180015;180016;180017;180018;180019;180020;180021;180022;180023;180024;180025;180026	180012			19
ESTTSEQSARMTAMDNASK	Unmodified	2043.88	0.883733	3481	Q8C2Q8;Q91VR2;A2AKU9	Atp5c1	ATP synthase subunit gamma;ATP synthase subunit gamma, mitochondrial	yes	no	0	0	0	1				By MS/MS								By MS/MS	By MS/MS	By MS/MS	By MS/MS	By MS/MS	By MS/MS				1.47	0.499	8	7				1								2	4	2	2	2	2				14.599	14.798	3	2.7774e-13	30692	Trempe_2_Slot1-11_1_3348	117.03	86.967			1795600	0	0	0	9025.8	0	0	0	0	0	0	0	178500	638260	101010	216200	558040	94532	0	0	0	11636	3481	11372	127185;127186;127187;127188;127189;127190;127191;127192;127193;127194;127195;127196;127197;127198;127199	110868;110869;110870;110871;110872;110873;110874;110875;110876;110877;110878;110879;110880;110881	110874			14
TEFIPLLDGDEK	Unmodified	1375.69	0.687112	1919	P27546;Q78TF3	Map4	Microtubule-associated protein 4	yes	no	0	0	0	0	By MS/MS	By MS/MS				By MS/MS	By matching		By MS/MS			By MS/MS	By MS/MS	By MS/MS	By MS/MS	By matching	By MS/MS		By MS/MS		1.47	0.499	10	9	2	1				2	1		2			2	2	2	2	1	1		1		63.743	64.167	2	7.2849e-05	11652	Trempe_16_Slot2-22_1_2452	60.547	37.494			1795500	332270	132700	0	0	0	454780	2012.1	0	250550	0	0	43942	137800	80178	97123	45469	29230	0	189420	0	44491	1919	43283	482536;482537;482538;482539;482540;482541;482542;482543;482544;482545;482546;482547;482548;482549;482550;482551;482552;482553;482554	419183;419184;419185;419186;419187;419188;419189;419190;419191;419192;419193;419194;419195;419196;419197	419185			15
VTATGFQQCSLIDGR	Unmodified	1651.8	0.798804	3593	Q8JZM4;A0A087WSC4	Dner	Delta and Notch-like epidermal growth factor-related receptor	yes	no	0	0	0	0					By MS/MS	By MS/MS			By MS/MS	By MS/MS		By MS/MS	By MS/MS	By MS/MS	By MS/MS	By MS/MS	By MS/MS		By matching		1.48	0.499	11	10					2	1			4	1		2	2	2	2	2	2		1		42.095	42.793	2	1.3908e-51	9204	Trempe_10_Slot1-19_1_3358	163.09	148.64			1795100	0	0	0	0	26386	45424	0	0	443800	16447	0	192460	305390	180540	177170	179710	194160	0	33596	0	50745	3593	49368	557004;557005;557006;557007;557008;557009;557010;557011;557012;557013;557014;557015;557016;557017;557018;557019;557020;557021;557022;557023;557024	484225;484226;484227;484228;484229;484230;484231;484232;484233;484234;484235;484236;484237;484238;484239;484240;484241;484242	484225			18
SINDNIAIFTDVQK	Unmodified	1576.81	0.809687	3364	Q8BMK4	Ckap4	Cytoskeleton-associated protein 4	yes	yes	0	0	0	0		By MS/MS				By MS/MS			By MS/MS			By MS/MS	By MS/MS	By MS/MS	By MS/MS	By MS/MS	By MS/MS	By MS/MS	By MS/MS		1.4	0.49	12	8		2				3			1			1	2	2	2	2	2	2	1		60.163	60.932	2	3.5727e-06	12494	Trempe_10b_Slot1-19_1_3390	91.245	70.157			1795000	0	206530	0	0	0	239190	0	0	61625	0	0	107330	284790	88686	167920	126230	128390	276820	107510	0	41433	3364	40307	448776;448777;448778;448779;448780;448781;448782;448783;448784;448785;448786;448787;448788;448789;448790;448791;448792;448793;448794;448795	389803;389804;389805;389806;389807;389808;389809;389810;389811;389812;389813;389814;389815;389816;389817;389818;389819;389820	389803			18
TPVVEGLTEGEEEELRAELAK	Unmodified	2298.16	0.159086	707	A2AUD5;Q9CYZ2;Q3TAI4;V9GWU5	Tpd52l2	Tumor protein D54	no	no	0	0	0	1		By MS/MS				By MS/MS			By MS/MS									By MS/MS	By MS/MS	By MS/MS	1.44	0.497	5	4		1				1			2									2	1	2	67.65	69.335	3	1.449e-45	51899	Trempe_17b_Slot1-26_1_3399	140.3	125.91			1794900	0	247250	0	0	0	142920	0	0	79949	0	0	0	0	0	0	0	0	489130	141210	694460	46205	707	44946	502266;502267;502268;502269;502270;502271;502272;502273;502274	436294;436295;436296;436297;436298;436299;436300;436301	436298			8
INVLAAQYQSLLNSYGEPVDDK	Unmodified	2436.22	0.21727	1075;3635	E9PUD2;Q8K1M6;A0A2U3TZ67	Dnm1l	Dynamin-1-like protein	no	no	0	0	0	0		By MS/MS				By MS/MS												By MS/MS	By MS/MS	By MS/MS	1.54	0.499	6	7		2				2												2	3	4	83.088	84.588	2;3	2.6637e-123	54664	Trempe_17b_Slot1-26_1_3399	204.94	194.3			1794600	0	163170	0	0	0	67144	0	0	0	0	0	0	0	0	0	0	0	403520	308280	852470	21358	1075;3635	20869	237128;237129;237130;237131;237132;237133;237134;237135;237136;237137;237138;237139;237140	206377;206378;206379;206380;206381;206382;206383;206384;206385;206386;206387;206388;206389	206385			13
ASLQELDLSSNK	Unmodified	1303.66	0.66196	3861	Q91VI7;A0A1B0GSG5	Rnh1	Ribonuclease inhibitor	yes	no	0	0	0	0		By MS/MS				By MS/MS			By MS/MS			By MS/MS			By MS/MS	By MS/MS	By MS/MS				1.4	0.49	6	4		1				1			1			2			2	2	1				35.305	36.126	2	1.0666e-07	7490	Trempe_1b_Slot1-10_1_3378	103.69	77.829			1794400	0	621750	0	0	0	440860	0	0	455570	0	0	73641	0	0	85271	79596	37657	0	0	0	3832	3861	3723	45013;45014;45015;45016;45017;45018;45019;45020;45021;45022	39387;39388;39389;39390;39391;39392;39393;39394	39389			8
DLLHPSPEEEK	Unmodified	1292.62	0.624846	89	A0A0G2JDW7;Q6ZWU9;A0A0G2JG29	Rps27	40S ribosomal protein S27	yes	no	0	0	0	0		By MS/MS							By MS/MS			By MS/MS	By MS/MS	By MS/MS	By MS/MS	By MS/MS	By MS/MS	By MS/MS	By MS/MS	By MS/MS	1.46	0.498	13	11		1							1			3	2	2	3	2	2	2	4	2	23.052	24.479	2;3	3.432e-07	10733	Trempe_2_Slot1-11_1_3348	126.29	96.983			1794400	0	124290	0	0	0	0	0	0	67863	0	0	74854	184770	81279	108990	134680	87267	385570	238370	306490	6987	89	6823	79728;79729;79730;79731;79732;79733;79734;79735;79736;79737;79738;79739;79740;79741;79742;79743;79744;79745;79746;79747;79748;79749;79750;79751	69612;69613;69614;69615;69616;69617;69618;69619;69620;69621;69622;69623;69624;69625;69626;69627;69628;69629;69630;69631;69632	69626			21
SSPCIHYFTGTPDPSR	Unmodified	1820.82	0.815183	4293	Q9CZC8;A0A0N4SWD0	Scrn1	Secernin-1	yes	no	0	0	0	0	By MS/MS	By MS/MS				By matching			By MS/MS						By MS/MS			By MS/MS	By MS/MS	By MS/MS	1.4	0.49	9	6	1	2				1			2						1			3	2	3	35.767	39.185	2;3	2.623e-05	36887	Trempe_13_Slot1-22_1_3362	79.795	71.83			1794200	112980	128190	0	0	0	180520	0	0	394880	0	0	0	0	0	21197	0	0	338300	323740	294440	43140	4293	41969	466907;466908;466909;466910;466911;466912;466913;466914;466915;466916;466917;466918;466919;466920;466921	405505;405506;405507;405508;405509;405510;405511;405512;405513;405514;405515;405516;405517	405507			13
IYVHRLIKGEK	Unmodified	1354.81	0.808505	4334	Q9D0K2;Q3UJQ9	Oxct1	Succinyl-CoA:3-ketoacid coenzyme A transferase 1, mitochondrial;Succinyl-CoA:3-ketoacid-coenzyme A transferase	yes	no	0	0	0	2												By MS/MS	By MS/MS	By MS/MS	By MS/MS	By MS/MS	By MS/MS				1.48	0.5	12	11												4	5	4	4	4	2				9.7415	9.8967	2;3;4	3.4564e-05	9899	Trempe_2b_Slot1-11_1_3379	146.88	135.53			1793900	0	0	0	0	0	0	0	0	0	0	0	378180	440860	125930	409110	343570	96207	0	0	0	22749	4334	22223	254216;254217;254218;254219;254220;254221;254222;254223;254224;254225;254226;254227;254228;254229;254230;254231;254232;254233;254234;254235;254236;254237;254238	221390;221391;221392;221393;221394;221395;221396;221397;221398;221399;221400;221401;221402;221403;221404;221405;221406;221407;221408;221409;221410;221411	221395			22
EEFAVPENSSVQQFK	Unmodified	1737.82	0.82098	3731	Q8R317	Ubqln1	Ubiquilin-1	yes	yes	0	0	0	0	By MS/MS	By MS/MS				By MS/MS			By MS/MS						By matching			By MS/MS	By MS/MS	By MS/MS	1.54	0.499	6	7	2	1				1			2						1			2	2	2	44.873	47.528	2	1.5559e-11	33604	Trempe_13_Slot1-22_1_3362	115.04	97.306			1793800	205430	210320	0	0	0	127090	0	0	212090	0	0	0	0	0	3820.6	0	0	363620	254030	417390	9056	3731	8846	101454;101455;101456;101457;101458;101459;101460;101461;101462;101463;101464;101465;101466	88595;88596;88597;88598;88599;88600;88601;88602;88603;88604;88605;88606	88596			12
QYQISELCTQFCWPFNVK	Unmodified	2347.08	0.0765591	3281	Q8BGW0	Themis	Protein THEMIS	yes	yes	0	0	0	0													By matching		By MS/MS	By matching	By matching		By matching		1.4	0.49	3	2													1		1	1	1		1		63.593	63.776	3	0.16054	21706	Trempe_6_Slot1-15_1_3353	0.43493	0			1793700	0	0	0	0	0	0	0	0	0	0	0	0	168320	0	132880	411.75	40471	0	1451600	0	38003	3281	36946	413323;413324;413325;413326;413327	359121	359121			1
QDLPNAMAISEMTDK	Unmodified	1662.76	0.759307	2225	P61750;E9Q798;F6UFB9	Arf4	ADP-ribosylation factor 4	yes	no	0	0	0	0	By MS/MS	By MS/MS				By MS/MS			By MS/MS									By MS/MS	By MS/MS	By MS/MS	1.4	0.49	6	4	1	1				1			2									2	1	2	53.378	55.905	2	6.0809e-09	30447	Trempe_13_Slot1-22_1_3362	102.57	95.009			1793200	147460	133210	0	0	0	135940	0	0	237250	0	0	0	0	0	0	0	0	450650	146150	542590	36075	2225	35054	394477;394478;394479;394480;394481;394482;394483;394484;394485;394486	342850;342851;342852;342853;342854;342855;342856;342857;342858	342851			9
MFAIYDGFEGFANGQIK	Unmodified	1906.89	0.89237	4803	Q9WUA3;Q8C605	Pfkp	ATP-dependent 6-phosphofructokinase, platelet type;ATP-dependent 6-phosphofructokinase	yes	no	0	0	0	0		By MS/MS				By MS/MS												By MS/MS	By MS/MS	By MS/MS	1.5	0.5	5	5		1				1												2	4	2	86.275	87.668	2	4.1342e-55	34533	Trempe_15_Slot1-24_1_3364	150.44	141.18			1793100	0	105220	0	0	0	114860	0	0	0	0	0	0	0	0	0	0	0	571510	366140	635400	30771	4803	30007	340519;340520;340521;340522;340523;340524;340525;340526;340527;340528	296229;296230;296231;296232;296233;296234;296235;296236;296237	296233			9
ELEIAKMDQLLLEK	Unmodified	1671.91	0.911709	1091	E9QAH1;E9PVZ8	Golgb1		yes	no	0	0	0	1	By matching		By MS/MS		By matching	By matching															1.33	0.471	4	2	1		3		1	1															46.826	47.71	3	0.018732	3489	Trempe_9_Slot2-26_1_2457	54.584	19.254			1792700	28751	0	1689600	0	61465	12814	0	0	0	0	0	0	0	0	0	0	0	0	0	0	10281	1091	10038	114109;114110;114111;114112;114113;114114	99613;99614	99613			2
GEVQMEFIQLPK	Unmodified	1417.73	0.727537	1864	P20357	Map2	Microtubule-associated protein 2	yes	yes	0	0	0	0	By MS/MS	By MS/MS				By MS/MS			By MS/MS					By matching				By MS/MS	By MS/MS	By MS/MS	1.44	0.496	9	7	1	3				4			2					1				1	3	1	64.285	65.41	2	3.6216e-10	20818	Trempe_13b_Slot1-22_1_3394	120.65	101.33			1792700	49097	177060	0	0	0	361890	0	0	246770	0	0	0	0	1581.2	0	0	0	332930	349620	273770	15205	1864	14867	165697;165698;165699;165700;165701;165702;165703;165704;165705;165706;165707;165708;165709;165710;165711;165712	144349;144350;144351;144352;144353;144354;144355;144356;144357;144358;144359;144360;144361;144362	144349			14
CVNTTLQIK	Unmodified	1075.57	0.56958	1998	P40124	Cap1	Adenylyl cyclase-associated protein 1	yes	yes	0	0	0	0	By matching		By MS/MS		By MS/MS	By MS/MS						By MS/MS	By MS/MS	By MS/MS	By MS/MS	By MS/MS	By MS/MS	By MS/MS	By MS/MS		1.53	0.499	9	10	1		1		1	1						2	1	2	2	2	2	2	2		24.165	25.337	2	0.0011379	3536	Trempe_5_Slot1-14_1_3352	90.308	70.821			1792600	80245	0	20117	0	13860	147960	0	0	0	0	0	74792	80507	185070	192030	136520	96663	453930	310910	0	5547	1998	5410	64228;64229;64230;64231;64232;64233;64234;64235;64236;64237;64238;64239;64240;64241;64242;64243;64244;64245;64246	56140;56141;56142;56143;56144;56145;56146;56147;56148;56149;56150;56151;56152;56153;56154;56155;56156	56151			17
MSQYLDSLK	Unmodified	1083.53	0.527046	4490	Q9DB73;G3UZG6	Cyb5r1	NADH-cytochrome b5 reductase 1	yes	no	0	0	0	0	By MS/MS	By MS/MS				By MS/MS			By MS/MS			By matching	By MS/MS			By MS/MS	By matching	By MS/MS	By MS/MS	By MS/MS	1.48	0.499	11	10	4	2				2			2			1	2			1	1	2	2	2	32.346	34.922	2	0.0018161	4636	Trempe_2_Slot2-18_1_2447	74.269	51.882			1792600	175060	326540	0	0	0	251180	0	0	250130	0	0	13474	88826	0	0	24008	14784	256330	228900	163390	31899	4490	31014	351126;351127;351128;351129;351130;351131;351132;351133;351134;351135;351136;351137;351138;351139;351140;351141;351142;351143;351144;351145;351146	305300;305301;305302;305303;305304;305305;305306;305307;305308;305309;305310;305311;305312;305313;305314	305310			15
ALASIHSQLQGLER	Unmodified	1521.83	0.82634	4391	Q9D3A9;A0A0U1RPU8	Ttyh1	Protein tweety homolog 1	yes	no	0	0	0	0	By MS/MS	By MS/MS				By MS/MS			By MS/MS										By MS/MS	By MS/MS	1.5	0.5	7	7	2	2				2			4										2	2	37.933	41.064	2;3	9.4614e-27	14817	Trempe_24_Slot2-24_1_2454	172.51	167.68			1792500	250130	334370	0	0	0	197690	0	0	384270	0	0	0	0	0	0	0	0	0	177810	448250	2251	4391	2185	27334;27335;27336;27337;27338;27339;27340;27341;27342;27343;27344;27345;27346;27347	24050;24051;24052;24053;24054;24055;24056;24057;24058;24059;24060;24061;24062	24057			13
CLIEILASR	Unmodified	1073.59	0.590315	1360;1820	F8WIT2;P14824	Anxa6	Annexin;Annexin A6	no	no	0	0	0	0	By MS/MS	By matching				By MS/MS			By MS/MS			By MS/MS	By MS/MS	By MS/MS	By MS/MS	By MS/MS	By MS/MS	By MS/MS	By MS/MS	By MS/MS	1.43	0.495	12	9	1	1				1			2			1	1	2	2	2	2	2	2	2	57.659	58.927	2	0.00019808	6804	Trempe_15_Slot1-24_1_3364	113.7	23.39			1792200	48147	132230	0	0	0	210100	0	0	247820	0	0	25859	81149	111400	163310	55486	164010	186180	245080	121420	5237	1360;1820	5102	61065;61066;61067;61068;61069;61070;61071;61072;61073;61074;61075;61076;61077;61078;61079;61080;61081;61082;61083;61084;61085	53371;53372;53373;53374;53375;53376;53377;53378;53379;53380;53381;53382;53383;53384;53385;53386;53387;53388;53389	53376			19
ELDDATEANEGLSR	Unmodified	1518.68	0.679795	2634	Q3UH59;Q61879;Q5SV64	Myh10	Myosin-10	yes	no	0	0	0	0	By MS/MS	By MS/MS				By MS/MS			By MS/MS								By matching	By MS/MS	By MS/MS	By MS/MS	1.44	0.496	9	7	2	2				2			2								1	3	2	2	19.746	22.533	2	8.544e-136	23847	Trempe_17b_Slot1-26_1_3399	269.91	183.71			1792100	160630	18583	0	0	0	213370	0	0	209470	0	0	0	0	0	0	0	611.56	456760	235260	497410	10202	2634	9959	113118;113119;113120;113121;113122;113123;113124;113125;113126;113127;113128;113129;113130;113131;113132;113133	98724;98725;98726;98727;98728;98729;98730;98731;98732;98733;98734;98735	98729			12
ESKEETPGTEWEK	Unmodified	1548.69	0.694382	2987	Q6IRU5	Cltb	Clathrin light chain B	yes	yes	0	0	0	1				By MS/MS				By matching		By MS/MS		By MS/MS	By MS/MS	By MS/MS	By MS/MS	By MS/MS	By MS/MS				1.46	0.498	13	11				1				1		1		4	3	3	4	4	3				14.215	14.425	2;3	1.7666e-21	17908	Trempe_2_Slot1-11_1_3348	145.95	131.49			1791900	0	0	0	21693	0	0	0	17709	0	68679	0	332440	283960	179620	312990	348840	225980	0	0	0	11533	2987	11270	125979;125980;125981;125982;125983;125984;125985;125986;125987;125988;125989;125990;125991;125992;125993;125994;125995;125996;125997;125998;125999;126000;126001;126002	109795;109796;109797;109798;109799;109800;109801;109802;109803;109804;109805;109806;109807;109808;109809;109810;109811;109812;109813;109814;109815;109816;109817	109806			23
TGISEGHTVYIVHDGFEGLAK	Unmodified	2229.11	0.106597	1795	P12382	Pfkl	ATP-dependent 6-phosphofructokinase, liver type	yes	yes	0	0	0	0	By MS/MS	By MS/MS				By MS/MS			By MS/MS									By MS/MS	By MS/MS	By MS/MS	1.38	0.487	8	5	3	1				2			2									2	1	2	49.747	51.907	3;4	1.3226e-45	50163	Trempe_17b_Slot1-26_1_3399	146.75	142.8			1791700	317220	160020	0	0	0	219360	0	0	243010	0	0	0	0	0	0	0	0	374740	43623	433690	44860	1795	43644	486733;486734;486735;486736;486737;486738;486739;486740;486741;486742;486743;486744;486745	422842;422843;422844;422845;422846;422847;422848;422849;422850;422851;422852;422853;422854	422847			13
IFGYPVGIIGNNGVLFSESAK	Unmodified	2181.15	0.147005	2656	Q3ULD5;Q6PD20	Mccc2	Methylcrotonoyl-CoA carboxylase beta chain, mitochondrial	yes	no	0	0	0	0																		By MS/MS	By MS/MS	By MS/MS	1.5	0.5	5	5																		4	2	4	92.971	95.066	2;3	1.6946e-45	50185	Trempe_13b_Slot1-22_1_3394	122.66	116.46			1791300	0	0	0	0	0	0	0	0	0	0	0	0	0	0	0	0	0	684900	223020	883420	19874	2656	19434	218758;218759;218760;218761;218762;218763;218764;218765;218766;218767	190424;190425;190426;190427;190428;190429;190430;190431;190432;190433	190425			10
SGVAGGILLVVPNVMGMMCWSPPLDK	Unmodified	2727.36	0.362042	1027;1278	D3Z7P3;D3Z7P4;F7B327;F6U529;F6RDM4	Gls	Glutaminase kidney isoform, mitochondrial	no	no	0	0	0	0													By MS/MS					By MS/MS	By MS/MS	By MS/MS	1.53	0.499	8	9													1					7	4	5	114.02	115.92	2;3	1.4032e-26	55831	Trempe_13_Slot1-22_1_3362	81.867	76.032			1791300	0	0	0	0	0	0	0	0	0	0	0	0	17533	0	0	0	0	631790	539620	602310	41198	1027;1278	40077	446798;446799;446800;446801;446802;446803;446804;446805;446806;446807;446808;446809;446810;446811;446812;446813;446814	388107;388108;388109;388110;388111;388112;388113;388114;388115;388116;388117;388118;388119;388120;388121;388122;388123	388112			17
LQAANAEDIK	Unmodified	1071.56	0.556038	2467	Q02819;A0A1C7CYU3;A0A1B0GR41;A0A1B0GR92;A0A1B0GT83	Nucb1	Nucleobindin-1	yes	no	0	0	0	0	By MS/MS					By MS/MS		By MS/MS		By MS/MS		By MS/MS	By MS/MS	By MS/MS	By MS/MS	By MS/MS	By MS/MS	By matching	By MS/MS	By MS/MS	1.36	0.481	14	8	1					2		1		2		2	2	2	2	2	2	1	1	2	14.091	14.945	2	0.00021649	4449	Trempe_2b_Slot1-11_1_3379	92.732	41.302			1791100	119570	0	0	0	0	58272	0	23316	0	63519	0	230100	299840	155780	230160	178940	132220	81637	38256	179450	27971	2467	27308	309785;309786;309787;309788;309789;309790;309791;309792;309793;309794;309795;309796;309797;309798;309799;309800;309801;309802;309803;309804;309805;309806	269394;269395;269396;269397;269398;269399;269400;269401;269402;269403;269404;269405;269406;269407;269408;269409;269410;269411;269412;269413	269405			20
VGTLDVLVGLSDELAK	Unmodified	1627.9	0.903253	4865	Q9Z1G3;A0A2I3BPD0	Atp6v1c1	V-type proton ATPase subunit C 1	yes	no	0	0	0	0		By MS/MS				By MS/MS												By MS/MS	By MS/MS	By MS/MS	1.7	0.458	3	7		2				2												2	2	2	97.416	98.707	2;3	5.4593e-18	19504	Trempe_6_Slot2-20_1_2530	137.58	105.53			1790900	0	573260	0	0	0	277230	0	0	0	0	0	0	0	0	0	0	0	342780	253860	343780	48606	4865	47278	532594;532595;532596;532597;532598;532599;532600;532601;532602;532603	462821;462822;462823;462824;462825;462826;462827;462828;462829;462830	462829			10
DAQWVGFITR	Unmodified	1191.6	0.603657	4818	Q9WV54	Asah1	Acid ceramidase;Acid ceramidase subunit alpha;Acid ceramidase subunit beta	yes	yes	0	0	0	0	By MS/MS								By MS/MS			By MS/MS	By MS/MS	By MS/MS	By MS/MS	By MS/MS		By MS/MS	By MS/MS		1.47	0.499	8	7	1								1			2	2	2	2	2		1	2		60.303	61.017	2	0.0010542	11220	Trempe_13_Slot1-22_1_3362	70.389	52.994			1790200	344260	0	0	0	0	0	0	0	320780	0	0	158830	227110	118410	168320	134700	0	89360	228420	0	5756	4818	5614	66463;66464;66465;66466;66467;66468;66469;66470;66471;66472;66473;66474;66475;66476;66477	58081;58082;58083;58084;58085;58086;58087;58088;58089;58090;58091;58092;58093;58094;58095	58081			15
LGVIEDHSNR	Unmodified	1138.57	0.573085	1745	P08113;F7C312	Hsp90b1	Endoplasmin	yes	no	0	0	0	0	By MS/MS	By MS/MS				By MS/MS			By MS/MS				By MS/MS	By MS/MS	By MS/MS		By matching	By MS/MS	By MS/MS	By MS/MS	1.45	0.498	17	14	4	5				3			3				1	2	1		1	4	4	3	10.574	12.608	2;3	0.00014759	8831	Trempe_17b_Slot1-26_1_3399	69.716	49.482			1790100	224540	215620	0	0	0	170950	0	0	166530	0	0	0	21112	17929	23209	0	10754	501030	278230	160230	25986	1745	25371	288777;288778;288779;288780;288781;288782;288783;288784;288785;288786;288787;288788;288789;288790;288791;288792;288793;288794;288795;288796;288797;288798;288799;288800;288801;288802;288803;288804;288805;288806;288807	251245;251246;251247;251248;251249;251250;251251;251252;251253;251254;251255;251256;251257;251258;251259;251260;251261;251262;251263;251264;251265;251266;251267;251268;251269;251270	251257			26
SSLQTMESDVYTEVR	Unmodified	1743.8	0.79853	3364	Q8BMK4	Ckap4	Cytoskeleton-associated protein 4	yes	yes	0	0	0	0	By MS/MS	By MS/MS				By MS/MS			By MS/MS				By matching					By MS/MS	By MS/MS		1.54	0.499	6	7	1	2				2			3				1					2	2		52.345	54.37	2	1.9416e-51	20549	Trempe_16_Slot2-22_1_2452	128.46	101.08			1790000	43112	463330	0	0	0	320970	0	0	288800	0	0	0	16179	0	0	0	0	399920	257640	0	43097	3364	41928	466411;466412;466413;466414;466415;466416;466417;466418;466419;466420;466421;466422;466423	405070;405071;405072;405073;405074;405075;405076;405077;405078;405079;405080	405074			11
AEGATLSNATGAVESTSQAGDRGSVSSYDR	Unmodified	2943.34	0.344214	2872	Q61644;A0A384DVB1	Pacsin1	Protein kinase C and casein kinase substrate in neurons protein 1	yes	no	0	0	0	1	By MS/MS	By MS/MS				By MS/MS			By MS/MS									By MS/MS	By MS/MS	By MS/MS	1.42	0.493	7	5	1	2				1			2									2	2	2	36.353	39.655	3	6.4521e-27	60664	Trempe_17b_Slot1-26_1_3399	98.868	86.685			1789800	169630	513360	0	0	0	81491	0	0	137540	0	0	0	0	0	0	0	0	260970	175930	450930	1020	2872	985	12409;12410;12411;12412;12413;12414;12415;12416;12417;12418;12419;12420	10971;10972;10973;10974;10975;10976;10977;10978;10979;10980;10981;10982	10976			12
IDPVNGQITTIAVLDRESPNVK	Unmodified	2378.28	0.280539	948	D3YYT0;P15116	Cdh2	Cadherin-2	yes	no	0	0	0	1		By MS/MS				By MS/MS			By MS/MS			By MS/MS	By MS/MS		By MS/MS	By matching	By matching	By MS/MS	By MS/MS	By MS/MS	1.5	0.5	10	10		1				2			2			2	2		3	1	1	2	2	2	61.843	63.102	3	2.3027e-08	54658	Trempe_13b_Slot1-22_1_3394	98.328	93.731			1789800	0	137230	0	0	0	224890	0	0	231540	0	0	89439	156140	0	63724	23305	19252	281680	205810	356830	19578	948	19139	215653;215654;215655;215656;215657;215658;215659;215660;215661;215662;215663;215664;215665;215666;215667;215668;215669;215670;215671;215672	187760;187761;187762;187763;187764;187765;187766;187767;187768;187769;187770;187771;187772;187773;187774;187775	187760			16
QNSLDEDLIRK	Unmodified	1329.69	0.688843	2463	Q02053	Uba1	Ubiquitin-like modifier-activating enzyme 1	yes	yes	0	0	0	1	By MS/MS	By MS/MS				By MS/MS			By MS/MS					By matching	By MS/MS	By matching	By matching	By MS/MS	By MS/MS	By MS/MS	1.3	0.458	14	6	2	1				1			2					1	1	1	2	2	3	4	25.839	28.056	2;3	7.3971e-05	10510	Trempe_16_Slot2-22_1_2452	92.732	70.688			1789800	245990	108970	0	0	0	170090	0	0	288740	0	0	0	0	16779	33425	22371	48344	155100	229710	470230	37198	2463	36156	405297;405298;405299;405300;405301;405302;405303;405304;405305;405306;405307;405308;405309;405310;405311;405312;405313;405314;405315;405316	352205;352206;352207;352208;352209;352210;352211;352212;352213;352214;352215;352216;352217;352218;352219	352210			15
TVATGDPVDEAAALPGHPQDTYDPEADHECCER	Unmodified	3622.52	0.521268	2322	P63141	Kcna2	Potassium voltage-gated channel subfamily A member 2	yes	yes	0	0	0	0	By MS/MS	By MS/MS				By MS/MS			By MS/MS									By MS/MS	By MS/MS	By MS/MS	1.5	0.5	6	6	1	2				1			1									3	2	2	44.187	47.453	3;4	3.2945e-38	30391	Trempe_24_Slot2-24_1_2536	101.67	98.616			1789800	57695	477290	0	0	0	79646	0	0	109220	0	0	0	0	0	0	0	0	369900	216850	479190	46891	2322	45613	510697;510698;510699;510700;510701;510702;510703;510704;510705;510706;510707;510708	443727;443728;443729;443730;443731;443732;443733;443734;443735;443736;443737;443738	443735			12
RSAGVDDQENWHEGK	Unmodified	1726.77	0.765924	4126	Q9CPY7	Lap3	Cytosol aminopeptidase	yes	yes	0	0	0	1	By MS/MS	By MS/MS				By MS/MS			By MS/MS	By MS/MS		By MS/MS	By MS/MS	By MS/MS	By MS/MS	By MS/MS	By MS/MS	By MS/MS	By MS/MS	By MS/MS	1.44	0.496	18	14	2	2				2			2	2		2	4	3	2	3	2	1	3	2	8.809	9.681	3;4	1.6812e-12	14746	Trempe_6_Slot1-15_1_3353	122.2	102.64			1789100	186440	274250	0	0	0	188690	0	0	229750	29877	0	76087	128520	63520	74256	118540	33399	90855	105740	189180	39543	4126	38465	428674;428675;428676;428677;428678;428679;428680;428681;428682;428683;428684;428685;428686;428687;428688;428689;428690;428691;428692;428693;428694;428695;428696;428697;428698;428699;428700;428701;428702;428703;428704;428705	372293;372294;372295;372296;372297;372298;372299;372300;372301;372302;372303;372304;372305;372306;372307;372308;372309;372310;372311;372312;372313;372314;372315;372316;372317;372318;372319;372320;372321;372322	372317			30
AGFSETFLNEMIAPVMK	Unmodified	1883.92	0.916142	4160	Q9CQF9;F7CIP8;D3Z275	Pcyox1	Prenylcysteine oxidase	yes	no	0	0	0	0		By MS/MS							By MS/MS				By matching					By MS/MS	By MS/MS	By MS/MS	1.67	0.471	3	6		1							1				1					2	2	2	99.028	100.45	2	8.2999e-56	40714	Trempe_13b_Slot1-22_1_3394	160.52	135.78			1788300	0	176850	0	0	0	0	0	0	35040	0	0	0	30595	0	0	0	0	594120	395480	556230	1516	4160	1473	17925;17926;17927;17928;17929;17930;17931;17932;17933	15795;15796;15797;15798;15799;15800;15801;15802	15795			8
LREMLIR	Unmodified	929.548	0.548056	117;756;4780;824	A0A0J9YTY0;A0A0J9YUL3;Q8C1B7;B1AQZ0;B1AQY9;Q8CHH9;B7ZC46;Q9R1T4	Sept11;Sept8;Sept6	Septin-11;Septin-8;Septin-6	no	no	0	0	0	1	By MS/MS	By MS/MS				By MS/MS			By MS/MS				By MS/MS	By MS/MS	By MS/MS	By MS/MS	By MS/MS		By MS/MS		1.41	0.492	13	9	2	1				2			2				3	3	3	1	2		3		22.007	22.933	2;3	0.0051552	3281	Trempe_15b_Slot1-24_1_3396	85.813	43.689			1788200	324890	180410	0	0	0	273450	0	0	334610	0	0	0	169360	145190	146810	39647	72467	0	101380	0	28495	117;756;824;4780	27824	315029;315030;315031;315032;315033;315034;315035;315036;315037;315038;315039;315040;315041;315042;315043;315044;315045;315046;315047;315048;315049;315050	273966;273967;273968;273969;273970;273971;273972;273973;273974;273975;273976;273977;273978;273979;273980;273981;273982;273983;273984	273968			19
APPVPGAVSGGSGEVDELFDVK	Unmodified	2126.05	0.0531644	1698	O89079;D3Z315;E9Q6I5	Cope	Coatomer subunit epsilon	yes	no	0	0	0	0						By MS/MS			By matching			By MS/MS	By MS/MS	By MS/MS	By MS/MS	By MS/MS	By MS/MS	By MS/MS	By MS/MS	By MS/MS	1.47	0.499	10	9						1			1			3	2	2	3	1	1	2	1	2	71.474	72.403	2	0.00065527	32256	Trempe_2_Slot1-11_1_3348	56.08	49.558			1788000	0	0	0	0	0	65657	0	0	2328.1	0	0	183380	327650	137590	217600	56983	38796	282780	89035	386180	3225	1698	3123	38121;38122;38123;38124;38125;38126;38127;38128;38129;38130;38131;38132;38133;38134;38135;38136;38137;38138;38139	33447;33448;33449;33450;33451;33452;33453;33454;33455;33456;33457;33458;33459;33460;33461;33462	33457			16
VHYENNSPFLTITSMTR	Unmodified	2008.97	0.967661	3920	Q91YQ5	Rpn1	Dolichyl-diphosphooligosaccharide--protein glycosyltransferase subunit 1	yes	yes	0	0	0	0		By MS/MS										By MS/MS	By MS/MS	By MS/MS	By MS/MS	By MS/MS		By MS/MS	By MS/MS	By MS/MS	1.48	0.5	13	12		3										2	3	1	2	2		4	4	4	58.326	60.121	2;3	7.5313e-21	29457	Trempe_6_Slot2-20_1_2450	149.02	114.82			1787700	0	234900	0	0	0	0	0	0	0	0	0	38565	253020	21758	65207	23364	0	470990	345880	334030	48718	3920	47389	533836;533837;533838;533839;533840;533841;533842;533843;533844;533845;533846;533847;533848;533849;533850;533851;533852;533853;533854;533855;533856;533857;533858;533859;533860	463903;463904;463905;463906;463907;463908;463909;463910;463911;463912;463913;463914;463915;463916;463917;463918;463919;463920;463921;463922	463920			20
SVETDSSTVEHVR	Unmodified	1444.68	0.679401	2774	Q5SQX6;F6QD74	Cyfip2	Cytoplasmic FMR1-interacting protein 2	yes	no	0	0	0	0	By MS/MS	By MS/MS				By MS/MS			By MS/MS					By matching				By MS/MS	By MS/MS	By MS/MS	1.48	0.5	13	12	4	3				4			4					1				4	3	2	11.404	13.611	2;3	1.0656e-37	14804	Trempe_6_Slot2-20_1_2450	207.6	192.45			1787100	273100	204180	0	0	0	299340	0	0	278520	0	0	0	0	4682.6	0	0	0	344600	211750	170960	43611	2774	42427	471988;471989;471990;471991;471992;471993;471994;471995;471996;471997;471998;471999;472000;472001;472002;472003;472004;472005;472006;472007;472008;472009;472010;472011;472012	409931;409932;409933;409934;409935;409936;409937;409938;409939;409940;409941;409942;409943;409944;409945;409946;409947;409948;409949;409950;409951;409952;409953;409954	409952			24
APGFGDNRK	Unmodified	960.478	0.477728	2311	P63038	Hspd1	60 kDa heat shock protein, mitochondrial	yes	yes	0	0	0	1	By MS/MS	By MS/MS							By MS/MS			By MS/MS	By MS/MS	By MS/MS	By MS/MS	By MS/MS	By MS/MS	By MS/MS	By MS/MS	By MS/MS	1.45	0.498	17	14	1	1							2			3	3	3	3	4	3	1	3	4	6.1213	6.9768	2;3	0.0017917	2403	Trempe_1b_Slot1-10_1_3378	75.243	35.041			1786300	16905	9859	0	0	0	0	0	0	4718.4	0	0	175520	360780	108210	186990	152360	99575	136190	162650	372550	3158	2311	3057	37427;37428;37429;37430;37431;37432;37433;37434;37435;37436;37437;37438;37439;37440;37441;37442;37443;37444;37445;37446;37447;37448;37449;37450;37451;37452;37453;37454;37455;37456;37457	32832;32833;32834;32835;32836;32837;32838;32839;32840;32841;32842;32843;32844;32845;32846;32847;32848;32849;32850;32851;32852;32853;32854;32855;32856;32857;32858;32859;32860;32861	32844			30
LQEVPHEGPMCDLLWSDPDDRGGWGISPR	Unmodified	3318.52	0.51863	2266;2335	P62715;P63330	Ppp2cb;Ppp2ca	Serine/threonine-protein phosphatase 2A catalytic subunit beta isoform;Serine/threonine-protein phosphatase 2A catalytic subunit alpha isoform	no	no	0	0	0	1	By matching	By MS/MS				By MS/MS			By MS/MS									By MS/MS	By MS/MS	By MS/MS	1.42	0.493	7	5	1	2				2			1									2	2	2	77.272	78.29	4	1.4722e-13	43809	Trempe_15b_Slot1-24_1_3396	89.913	71.517			1785600	1548.8	308560	0	0	0	227800	0	0	70462	0	0	0	0	0	0	0	0	481290	387920	307990	28112	2266;2335	27447	311065;311066;311067;311068;311069;311070;311071;311072;311073;311074;311075;311076	270485;270486;270487;270488;270489;270490;270491;270492;270493;270494;270495	270487			11
EVWSEGLGYADVENRVPCKPETVMR	Unmodified	2920.38	0.384762	4553	Q9EP89;A0A1L1SVF9	Lactb	Serine beta-lactamase-like protein LACTB, mitochondrial	yes	no	0	0	0	2		By MS/MS				By MS/MS							By MS/MS		By matching			By MS/MS	By MS/MS	By MS/MS	1.5	0.5	10	10		3				2							2		1			4	4	4	56.586	58.923	3;4	8.0477e-26	60087	Trempe_17_Slot1-26_1_3367	73.345	67.768			1785200	0	329120	0	0	0	108000	0	0	0	0	0	0	80535	0	4842.3	0	0	445230	306060	511410	12158	4553	11880	132782;132783;132784;132785;132786;132787;132788;132789;132790;132791;132792;132793;132794;132795;132796;132797;132798;132799;132800;132801	115698;115699;115700;115701;115702;115703;115704;115705;115706;115707;115708;115709;115710;115711;115712;115713;115714;115715	115711			18
SEIDLLNIRR	Unmodified	1227.69	0.693535	1360;1820	F8WIT2;P14824	Anxa6	Annexin;Annexin A6	no	no	0	0	0	1	By MS/MS	By matching							By MS/MS		By matching	By matching	By MS/MS	By MS/MS	By MS/MS	By MS/MS	By MS/MS	By MS/MS	By MS/MS	By MS/MS	1.45	0.498	18	15	3	1							2		1	1	2	4	3	3	4	3	2	4	44.683	46.309	2;3	0.00017326	5959	Trempe_6_Slot1-15_1_3353	77.072	54.685			1784600	215760	8141.6	0	0	0	0	0	0	160630	0	6179.3	12223	182830	138410	172430	70816	221740	182120	161320	251970	40616	1360;1820	39510	440291;440292;440293;440294;440295;440296;440297;440298;440299;440300;440301;440302;440303;440304;440305;440306;440307;440308;440309;440310;440311;440312;440313;440314;440315;440316;440317;440318;440319;440320;440321;440322;440323	382412;382413;382414;382415;382416;382417;382418;382419;382420;382421;382422;382423;382424;382425;382426;382427;382428;382429;382430;382431;382432;382433;382434	382433			23
GSSCFPVDTTGFSLHSAIYAARPDVR	Unmodified	2810.34	0.344612	4709	Q9QYB8	Add2	Beta-adducin	yes	yes	0	0	0	1		By MS/MS				By MS/MS			By MS/MS				By matching					By MS/MS	By MS/MS	By MS/MS	1.53	0.499	8	9		3				1			1				1					4	3	4	66.055	68.235	3;4	6.0671e-07	29115	Trempe_24_Slot2-24_1_2536	43.767	41.704			1784300	0	257040	0	0	0	92004	0	0	63723	0	0	0	9704.7	0	0	0	0	507630	269540	584640	17123	4709	16737	188000;188001;188002;188003;188004;188005;188006;188007;188008;188009;188010;188011;188012;188013;188014;188015;188016	163703;163704;163705;163706;163707;163708;163709;163710;163711;163712;163713;163714;163715	163713			13
PVGSDPDFQPELSGAGSR	Unmodified	1814.84	0.843506	540	A0A498WGD8;Q8CDN6	Txnl1	Thioredoxin-like protein 1	yes	no	0	0	0	0	By MS/MS	By MS/MS				By MS/MS			By MS/MS									By MS/MS	By MS/MS	By MS/MS	1.5	0.5	6	6	1	2				1			2									2	2	2	39.395	42.684	2	1.1983e-08	37130	Trempe_17_Slot1-26_1_3367	84.58	80.844			1784000	227420	387480	0	0	0	48699	0	0	117080	0	0	0	0	0	0	0	0	365380	263310	374650	35615	540	34605	389372;389373;389374;389375;389376;389377;389378;389379;389380;389381;389382;389383	338410;338411;338412;338413;338414;338415;338416;338417;338418;338419;338420;338421	338416			12
YSVLLVLTDGVVSDMAETR	Unmodified	2067.06	0.0558069	4861	Q9Z140	Cpne6	Copine-6	yes	yes	0	0	0	0		By MS/MS				By MS/MS							By MS/MS					By MS/MS	By MS/MS	By MS/MS	1.58	0.493	5	7		2				2							1					2	2	3	104.33	105.59	2	1.009e-98	38688	Trempe_15_Slot1-24_1_3364	202.58	185.16			1784000	0	165480	0	0	0	74918	0	0	0	0	0	0	72893	0	0	0	0	522300	352720	595690	53561	4861	52101	589505;589506;589507;589508;589509;589510;589511;589512;589513;589514;589515;589516	512528;512529;512530;512531;512532;512533;512534;512535;512536;512537;512538	512531			11
KLPTNQLQVTWEDHASGK	Unmodified	2051.04	0.0436027	1466	J3QMN4;J3QMQ8;Q9JLT4;A0A0U1RPV8;A0A0U1RQA4;A0A0M3HEQ0;D3Z0K8;A0A0M3HEP9	Txnrd2	Thioredoxin reductase 2, mitochondrial	yes	no	0	0	0	1	By MS/MS	By MS/MS				By MS/MS			By MS/MS				By matching		By MS/MS			By MS/MS	By MS/MS	By MS/MS	1.44	0.496	9	7	2	2				2			1				2		1			2	2	2	39.03	41.708	3	2.0651e-21	33393	Trempe_15b_Slot1-24_1_3396	127.07	112.71			1783700	213290	407000	0	0	0	197920	0	0	108450	0	0	0	27980	0	15945	0	0	306710	152820	353580	23388	1466	22847	260731;260732;260733;260734;260735;260736;260737;260738;260739;260740;260741;260742;260743;260744;260745;260746	226980;226981;226982;226983;226984;226985;226986;226987;226988;226989;226990;226991;226992;226993	226982			14
NMVPQQALVIRDGEK	Unmodified	1696.89	0.893039	4816	Q9WV27	Atp1a4	Sodium/potassium-transporting ATPase subunit alpha-4	yes	yes	0	0	0	1				By matching								By MS/MS	By MS/MS	By MS/MS	By MS/MS	By MS/MS	By MS/MS				1.46	0.499	15	13				1								3	4	5	5	5	5				37.942	38.178	2;3	9.1268e-09	14483	Trempe_5_Slot1-14_1_3352	80.623	79.249			1783500	0	0	0	4768.2	0	0	0	0	0	0	0	147410	493890	254560	243420	357040	282460	0	0	0	33530	4816	32559	369534;369535;369536;369537;369538;369539;369540;369541;369542;369543;369544;369545;369546;369547;369548;369549;369550;369551;369552;369553;369554;369555;369556;369557;369558;369559;369560;369561	321291;321292;321293;321294;321295;321296;321297;321298;321299;321300;321301;321302;321303;321304;321305;321306;321307;321308;321309;321310;321311	321303			21
GGGGFGGGPGPGGLQSGQTIALPAQGLIEFR	Unmodified	2852.46	0.45694	1542	O35295	Purb	Transcriptional activator protein Pur-beta	yes	yes	0	0	0	0		By MS/MS				By MS/MS												By MS/MS	By MS/MS	By MS/MS	1.5	0.5	5	5		2				2												2	2	2	91.617	92.696	3	2.4312e-51	59913	Trempe_17b_Slot1-26_1_3399	138.49	132.65			1782700	0	226530	0	0	0	146220	0	0	0	0	0	0	0	0	0	0	0	453360	338990	617650	15454	1542	15107	168887;168888;168889;168890;168891;168892;168893;168894;168895;168896	147098;147099;147100;147101;147102;147103;147104;147105;147106	147104			9
AMDSDWFAQNYMGR	Unmodified	1690.69	0.686811	4016	Q99JY0	Hadhb	Trifunctional enzyme subunit beta, mitochondrial;3-ketoacyl-CoA thiolase	yes	yes	0	0	0	0	By MS/MS	By MS/MS							By MS/MS				By matching					By MS/MS	By MS/MS		1.5	0.5	4	4	1	1							1				2					2	1		59.479	60.886	2;3	4.5654e-16	18662	Trempe_24_Slot2-24_1_2454	144.27	141.79			1782400	134650	518080	0	0	0	0	0	0	246060	0	0	0	40512	0	0	0	0	468240	374880	0	2854	4016	2769	34118;34119;34120;34121;34122;34123;34124;34125	29996;29997;29998;29999;30000;30001	29999			6
VSPDMAIFITMNPGYAGR	Unmodified	1938.93	0.933189	4612	Q9JHU4	Dync1h1	Cytoplasmic dynein 1 heavy chain 1	yes	yes	0	0	0	0																		By MS/MS	By MS/MS	By MS/MS	1.5	0.5	6	6																		4	4	4	84.017	86.069	2;3	2.6033e-12	31176	Trempe_15b_Slot1-24_1_3396	90.156	76.378			1782400	0	0	0	0	0	0	0	0	0	0	0	0	0	0	0	0	0	635410	491030	655930	50617	4612	49241	555785;555786;555787;555788;555789;555790;555791;555792;555793;555794;555795;555796	483144;483145;483146;483147;483148;483149;483150;483151;483152;483153;483154	483149			11
LTDSQNFDEYMK	Unmodified	1489.64	0.63951	1136	E9Q0H6;P51880	Fabp7	Fatty acid-binding protein, brain	yes	no	0	0	0	0		By matching							By matching					By MS/MS	By MS/MS	By matching	By MS/MS	By MS/MS	By MS/MS	By MS/MS	1.45	0.498	6	5		1							1					2	1	1	1	1	1	2	38.192	40.365	2	1.6593e-10	22653	Trempe_17b_Slot1-26_1_3399	138.23	114.11			1782100	0	231970	0	0	0	0	0	0	194280	0	0	0	0	126720	92529	54193	69355	251880	223670	537480	29151	1136	28467	323017;323018;323019;323020;323021;323022;323023;323024;323025;323026;323027	280975;280976;280977;280978;280979;280980;280981	280978			7
RADLNQGIGEPQSPSR	Unmodified	1723.86	0.860159	3513	Q8C845;Q9D8Y0	Efhd2	EF-hand domain-containing protein D2	yes	no	0	0	0	1	By MS/MS	By MS/MS	By matching	By MS/MS	By matching	By MS/MS			By MS/MS			By MS/MS	By MS/MS	By MS/MS	By MS/MS	By MS/MS	By MS/MS	By MS/MS	By MS/MS	By MS/MS	1.5	0.5	13	13	1	1	1	1	1	2			2			2	1	3	2	3	2	1	2	1	17.796	18.869	3	8.3266e-08	14059	Trempe_9_Slot1-18_1_3357	73.891	64.914			1782100	80219	86706	5701.5	12997	5117.9	293190	0	0	307040	0	0	53149	44903	108060	82978	74481	50003	175960	256110	145500	38054	3513	36995	413849;413850;413851;413852;413853;413854;413855;413856;413857;413858;413859;413860;413861;413862;413863;413864;413865;413866;413867;413868;413869;413870;413871;413872;413873;413874	359563;359564;359565;359566;359567;359568;359569;359570;359571;359572;359573;359574;359575;359576;359577;359578;359579;359580;359581;359582;359583;359584;359585	359584			23
VLELIQSSGR	Unmodified	1100.62	0.618973	2609	Q3U5Q7	Cmpk2	UMP-CMP kinase 2, mitochondrial	yes	yes	0	0	0	0				By MS/MS	By MS/MS	By matching						By MS/MS	By MS/MS	By MS/MS	By MS/MS	By MS/MS	By MS/MS				1.53	0.499	7	8				1	2	2						2	2	1	1	2	2				35.016	35.558	2	0.00026511	4163	Trempe_1b_Slot1-10_1_3378	90.761	61.66			1781400	0	0	0	28323	89044	67729	0	0	0	0	0	354110	338970	155350	191670	360200	196010	0	0	0	49171	2609	47834	539331;539332;539333;539334;539335;539336;539337;539338;539339;539340;539341;539342;539343;539344;539345	468700;468701;468702;468703;468704;468705;468706;468707;468708;468709;468710	468705			11
DSELYQVFHACR	Unmodified	1523.68	0.682712	4567	Q9EQF6	Dpysl5	Dihydropyrimidinase-related protein 5	yes	yes	0	0	0	0	By MS/MS	By MS/MS				By MS/MS			By MS/MS									By MS/MS	By MS/MS	By MS/MS	1.62	0.487	5	8	1	2				3			2									2	1	2	46.624	49.709	2;3	2.7218e-32	24647	Trempe_13_Slot1-22_1_3362	167.06	150.41			1781200	74578	366370	0	0	0	217630	0	0	213400	0	0	0	0	0	0	0	0	453090	70752	385430	7734	4567	7544	87520;87521;87522;87523;87524;87525;87526;87527;87528;87529;87530;87531;87532	76374;76375;76376;76377;76378;76379;76380;76381;76382;76383;76384	76375			11
IGVEEFSTLVAES	Unmodified	1379.68	0.682026	1961	P32848	Pvalb	Parvalbumin alpha	yes	yes	0	0	0	0		By MS/MS				By MS/MS			By MS/MS			By MS/MS	By MS/MS		By MS/MS	By MS/MS	By MS/MS	By MS/MS	By MS/MS	By MS/MS	1.5	0.5	9	9		1				1			3			1	2		1	1	2	2	3	1	75.614	76.352	2	3.1914e-13	16595	Trempe_15_Slot1-24_1_3364	111.39	103.75			1781100	0	65526	0	0	0	173370	0	0	337710	0	0	42870	83995	0	47303	10824	49479	233070	649380	87631	20201	1961	19749	222540;222541;222542;222543;222544;222545;222546;222547;222548;222549;222550;222551;222552;222553;222554;222555;222556;222557	193726;193727;193728;193729;193730;193731;193732;193733;193734;193735;193736;193737;193738;193739;193740;193741	193730			16
VALVTASTDGIGFAIAR	Unmodified	1660.91	0.91482	4051	Q99LB2;A0A2I3BRG8;A0A2I3BPY3;Q9D2U3;A0A2I3BQ25	Dhrs4	Dehydrogenase/reductase SDR family member 4	yes	no	0	0	0	0		By MS/MS				By MS/MS			By MS/MS			By MS/MS	By MS/MS	By MS/MS	By MS/MS	By matching	By MS/MS	By MS/MS	By MS/MS	By MS/MS	1.5	0.5	15	15		3				2			2			2	2	1	3	1	1	3	4	6	70.766	72.072	2;3	1.5277e-28	23743	Trempe_15b_Slot1-24_1_3396	138	128.74			1781100	0	153510	0	0	0	144910	0	0	116280	0	0	114790	94288	34934	95104	1484.8	16011	296550	328380	384900	47534	4051	46231	519079;519080;519081;519082;519083;519084;519085;519086;519087;519088;519089;519090;519091;519092;519093;519094;519095;519096;519097;519098;519099;519100;519101;519102;519103;519104;519105;519106;519107;519108	451019;451020;451021;451022;451023;451024;451025;451026;451027;451028;451029;451030;451031;451032;451033;451034;451035;451036;451037;451038;451039;451040	451023			22
NLQIPPEDLIEMLK	Unmodified	1651.89	0.885494	2471	Q03517;Q4W8U9	Scg2	Secretogranin-2;Secretoneurin;Manserin	yes	no	0	0	0	0		By MS/MS				By MS/MS			By MS/MS				By MS/MS	By matching				By MS/MS	By MS/MS	By MS/MS	1.56	0.496	7	9		2				1			2				2	1				4	2	2	97.445	98.451	2	7.0175e-08	29489	Trempe_17b_Slot1-26_1_3399	99.276	82.284			1781000	0	131580	0	0	0	101200	0	0	93855	0	0	0	65773	758.04	0	0	0	709640	249470	428760	33366	2471	32412	367876;367877;367878;367879;367880;367881;367882;367883;367884;367885;367886;367887;367888;367889;367890;367891	319826;319827;319828;319829;319830;319831;319832;319833;319834;319835;319836;319837;319838;319839	319832			14
LQILHIHTAR	Unmodified	1200.71	0.709125	2026	P46460	Nsf	Vesicle-fusing ATPase	yes	yes	0	0	0	0	By MS/MS	By MS/MS				By MS/MS			By MS/MS				By MS/MS					By MS/MS	By MS/MS	By MS/MS	1.45	0.498	12	10	2	3				2			2				1					4	5	3	26.305	29.434	2;3;4	4.7465e-05	11590	Trempe_13_Slot1-22_1_3362	129.28	89.078			1780400	161010	184870	0	0	0	248570	0	0	264980	0	0	0	2589.8	0	0	0	0	398740	348050	171590	28168	2026	27503	311655;311656;311657;311658;311659;311660;311661;311662;311663;311664;311665;311666;311667;311668;311669;311670;311671;311672;311673;311674;311675;311676	270988;270989;270990;270991;270992;270993;270994;270995;270996;270997;270998;270999;271000;271001;271002;271003;271004;271005;271006	270990			19
RVIEDLSGPYIWVPAR	Unmodified	1870.01	0.0101178	472	A0A338P6E5;A0A338P6I6;Q62108	Dlg4	Disks large homolog 4	yes	no	0	0	0	1	By MS/MS	By MS/MS				By MS/MS			By MS/MS												1.4	0.49	6	4	2	2				2			4												67.824	68.163	3	3.6558e-18	22256	Trempe_24_Slot2-24_1_2454	137.58	103.83			1780300	142450	505730	0	0	0	493120	0	0	639040	0	0	0	0	0	0	0	0	0	0	0	39789	472	38710	431130;431131;431132;431133;431134;431135;431136;431137;431138;431139	374399;374400;374401;374402;374403;374404;374405;374406	374401			8
YEPAAVSEHGDKK	Unmodified	1429.68	0.683758	3796	Q8VDN2	Atp1a1	Sodium/potassium-transporting ATPase subunit alpha-1	yes	yes	0	0	0	1	By MS/MS	By MS/MS				By MS/MS			By MS/MS				By matching					By MS/MS	By MS/MS	By MS/MS	1.47	0.499	19	17	3	4				6			6				1					5	5	6	6.1632	7.6704	2;3;4	1.1979e-09	20156	Trempe_17b_Slot1-26_1_3399	132.44	112.2			1780300	211810	140190	0	0	0	325720	0	0	380760	0	0	0	3120.4	0	0	0	0	265840	155000	297910	52407	3796	50987	576420;576421;576422;576423;576424;576425;576426;576427;576428;576429;576430;576431;576432;576433;576434;576435;576436;576437;576438;576439;576440;576441;576442;576443;576444;576445;576446;576447;576448;576449;576450;576451;576452;576453;576454;576455	501161;501162;501163;501164;501165;501166;501167;501168;501169;501170;501171;501172;501173;501174;501175;501176;501177;501178;501179;501180;501181;501182;501183;501184;501185;501186;501187;501188;501189;501190;501191;501192;501193;501194	501177			34
LNSTPDADWLQLK	Unmodified	1499.76	0.762008	3016	Q6P5F6	Slc39a10	Zinc transporter ZIP10	yes	yes	0	0	0	0		By MS/MS				By MS/MS			By MS/MS					By matching				By MS/MS	By MS/MS	By MS/MS	1.55	0.498	5	6		2				1			2					1				2	1	2	57.902	60.001	2	2.394e-05	16390	Trempe_6_Slot2-20_1_2450	90.689	79.717			1780200	0	211320	0	0	0	123550	0	0	199960	0	0	0	0	420.76	0	0	0	577150	164730	503050	27675	3016	27017	307267;307268;307269;307270;307271;307272;307273;307274;307275;307276;307277	267189;267190;267191;267192;267193;267194;267195;267196;267197	267196			9
SAAEVAQDVFDAVGK	Unmodified	1505.74	0.736187	4000	Z4YKT6;Q99J47	Dhrs7b	Dehydrogenase/reductase SDR family member 7B	yes	no	0	0	0	0		By MS/MS							By MS/MS			By MS/MS	By MS/MS		By MS/MS	By MS/MS	By MS/MS	By MS/MS	By MS/MS	By MS/MS	1.5	0.5	9	9		3							2			1	2		2	1	1	2	2	2	65.232	66.535	2	1.1487e-11	16637	Trempe_2_Slot1-11_1_3348	110.58	96.587			1780200	0	352310	0	0	0	0	0	0	236380	0	0	22232	136210	0	68798	17614	20075	337260	262450	326890	40002	4000	38914	433513;433514;433515;433516;433517;433518;433519;433520;433521;433522;433523;433524;433525;433526;433527;433528;433529;433530	376465;376466;376467;376468;376469;376470;376471;376472;376473;376474;376475;376476;376477;376478;376479;376480	376476			16
EMENMYIEELK	Unmodified	1427.63	0.631253	3161;414	Q80TJ1;K4DI76;J3QJW3;A0A286YDH6	Cadps	Calcium-dependent secretion activator 1	no	no	0	0	0	0	By MS/MS	By MS/MS				By MS/MS			By MS/MS				By MS/MS					By MS/MS	By MS/MS	By MS/MS	1.47	0.499	9	8	3	1				2			2				3					2	2	2	49.204	51.434	2	6.5456e-11	21259	Trempe_13b_Slot1-22_1_3394	155.57	97.146			1779700	251570	39073	0	0	0	155850	0	0	284300	0	0	0	56561	0	0	0	0	359910	323380	309070	10738	3161;414	10491	118390;118391;118392;118393;118394;118395;118396;118397;118398;118399;118400;118401;118402;118403;118404;118405;118406	103283;103284;103285;103286;103287;103288;103289;103290;103291;103292;103293;103294	103283			12
TEMSEVLTEILR	Unmodified	1419.73	0.727931	1579	O35857	Timm44	Mitochondrial import inner membrane translocase subunit TIM44	yes	yes	0	0	0	0		By matching				By MS/MS			By MS/MS									By MS/MS	By MS/MS	By MS/MS	1.58	0.493	5	7		1				2			2									2	2	3	89.597	90.671	2;3	1.0049e-13	18005	Trempe_15_Slot1-24_1_3364	144.47	116.88			1779200	0	2499.5	0	0	0	215740	0	0	82088	0	0	0	0	0	0	0	0	378990	410370	689510	44538	1579	43330	482951;482952;482953;482954;482955;482956;482957;482958;482959;482960;482961;482962	419543;419544;419545;419546;419547;419548;419549;419550;419551;419552;419553	419546			11
TIICHVEGFPK	Unmodified	1299.66	0.664543	1163	E9Q3Q6;E9Q4G8;Q61490;F6QH25	Alcam	CD166 antigen	yes	no	0	0	0	0	By MS/MS	By MS/MS				By MS/MS			By MS/MS						By matching		By matching	By MS/MS	By MS/MS	By MS/MS	1.57	0.496	10	13	4	3				3			4						1		1	2	3	2	34.341	37.399	2;3	0.00085699	15279	Trempe_17_Slot1-26_1_3367	60.547	49.192			1778700	390180	351640	0	0	0	212370	0	0	270720	0	0	0	0	0	6609.9	0	9104.9	97065	242980	198060	45191	1163	43962	491296;491297;491298;491299;491300;491301;491302;491303;491304;491305;491306;491307;491308;491309;491310;491311;491312;491313;491314;491315;491316;491317;491318	426757;426758;426759;426760;426761;426762;426763;426764;426765;426766;426767;426768;426769;426770;426771;426772;426773;426774;426775	426766			19
ESNPALGIDCLHK	Unmodified	1452.7	0.703113	2389	P80316	Cct5	T-complex protein 1 subunit epsilon	yes	yes	0	0	0	0	By MS/MS	By MS/MS				By MS/MS			By MS/MS			By MS/MS	By MS/MS	By MS/MS	By MS/MS	By MS/MS	By MS/MS	By MS/MS	By MS/MS	By MS/MS	1.48	0.5	15	14	2	2				2			2			2	1	2	3	2	4	2	2	3	32.837	34.705	2;3	6.5355e-13	9876	Trempe_6_Slot1-15_1_3353	131.54	111.36			1778500	220050	198520	0	0	0	115500	0	0	133170	0	0	55660	67721	74980	113470	68258	40972	279080	112050	299040	11575	2389	11312	126482;126483;126484;126485;126486;126487;126488;126489;126490;126491;126492;126493;126494;126495;126496;126497;126498;126499;126500;126501;126502;126503;126504;126505;126506;126507;126508;126509;126510	110237;110238;110239;110240;110241;110242;110243;110244;110245;110246;110247;110248;110249;110250;110251;110252;110253;110254;110255;110256;110257;110258;110259;110260;110261;110262	110258			26
STAWPYFLPMLNR	Unmodified	1594.8	0.79662	66	A0A0A6YX18;Q8BVE3;A0A0A6YWP6;A0A0A6YVU0	Atp6v1h	V-type proton ATPase subunit H	yes	no	0	0	0	0									By MS/MS									By MS/MS	By MS/MS	By MS/MS	1.5	0.5	5	5									2									2	2	4	96.269	97.803	2;3	0.00028397	16486	Trempe_24_Slot2-24_1_2454	69.915	56.74			1778400	0	0	0	0	0	0	0	0	199170	0	0	0	0	0	0	0	0	521150	398300	659820	43313	66	42137	468584;468585;468586;468587;468588;468589;468590;468591;468592;468593	406954;406955;406956;406957;406958;406959;406960;406961;406962	406961			9
EIFLRELISNSSDALDK	Unmodified	1949.01	0.0105713	1742	P07901;B7ZC50;B7ZC49;A2A6A2	Hsp90aa1	Heat shock protein HSP 90-alpha	yes	no	0	0	0	1												By MS/MS	By MS/MS	By MS/MS	By MS/MS	By MS/MS	By MS/MS				1.38	0.484	10	6												3	4	1	3	2	3				73.074	73.329	2;3	1.1878e-35	17840	Trempe_10b_Slot1-19_1_3390	174.72	148.25			1778100	0	0	0	0	0	0	0	0	0	0	0	335550	820880	93062	347440	69559	111640	0	0	0	9919	1742	9685	109725;109726;109727;109728;109729;109730;109731;109732;109733;109734;109735;109736;109737;109738;109739;109740	95795;95796;95797;95798;95799;95800;95801;95802;95803;95804;95805;95806;95807;95808	95795			14
LAQQYYLVYQEPIPTAQLVQR	Unmodified	2520.34	0.337659	2071	P49722;Q8BKE0	Psma2	Proteasome subunit alpha type-2	yes	no	0	0	0	0		By MS/MS				By MS/MS			By MS/MS									By MS/MS	By MS/MS	By MS/MS	1.5	0.5	8	8		2				2			2									4	2	4	77.541	79.067	2;3	8.31e-80	56078	Trempe_17b_Slot1-26_1_3399	129.53	118.17			1778100	0	372780	0	0	0	274880	0	0	208570	0	0	0	0	0	0	0	0	279050	391740	251130	24338	2071	23770	271140;271141;271142;271143;271144;271145;271146;271147;271148;271149;271150;271151;271152;271153;271154;271155	235952;235953;235954;235955;235956;235957;235958;235959;235960;235961;235962;235963;235964;235965;235966;235967	235961			16
YMLLYGDRVDSWTPFYQK	Unmodified	2281.09	0.0877757	1602	O54991	Cntnap1	Contactin-associated protein 1	yes	yes	0	0	0	1		By MS/MS				By MS/MS												By MS/MS	By MS/MS	By MS/MS	1.45	0.498	6	5		2				1												3	2	3	78.406	80.097	2;3	2.8128e-10	51518	Trempe_17_Slot1-26_1_3367	78.864	69.286			1778000	0	263530	0	0	0	88081	0	0	0	0	0	0	0	0	0	0	0	468010	362880	595450	53152	1602	51703	584972;584973;584974;584975;584976;584977;584978;584979;584980;584981;584982	508572;508573;508574;508575;508576;508577;508578;508579;508580	508579			9
TLGIISQASTPR	Unmodified	1242.69	0.6932	4820	Q9WV69	Dmtn	Dematin	yes	yes	0	0	0	0	By MS/MS	By MS/MS				By MS/MS			By MS/MS			By matching	By MS/MS	By MS/MS	By MS/MS	By MS/MS	By MS/MS	By MS/MS	By MS/MS	By MS/MS	1.43	0.496	13	10	2	2				1			2			1	2	2	2	2	1	2	2	2	35.694	37.695	2	2.6211e-10	10750	Trempe_15b_Slot1-24_1_3396	123.42	95.683			1777800	216500	122270	0	0	0	84259	0	0	193000	0	0	20716	91145	63605	50208	66633	11503	329630	200290	328070	45512	4820	44278	495024;495025;495026;495027;495028;495029;495030;495031;495032;495033;495034;495035;495036;495037;495038;495039;495040;495041;495042;495043;495044;495045;495046	429997;429998;429999;430000;430001;430002;430003;430004;430005;430006;430007;430008;430009;430010;430011;430012;430013;430014;430015;430016	430000			20
DEYLINSQTTEHIIK	Unmodified	1802.9	0.905044	3325	Q8BIJ6;E9PWN2	Iars2	Isoleucine--tRNA ligase, mitochondrial	yes	no	0	0	0	0	By MS/MS	By MS/MS				By MS/MS			By matching									By MS/MS	By MS/MS	By MS/MS	1.39	0.487	11	7	2	4				2			1									4	3	2	44.898	47.811	2;3	2.3256e-27	27803	Trempe_15b_Slot1-24_1_3396	115.05	93.69			1777500	170640	547570	0	0	0	91071	0	0	2865.1	0	0	0	0	0	0	0	0	401780	211830	351740	6102	3325	5954	69957;69958;69959;69960;69961;69962;69963;69964;69965;69966;69967;69968;69969;69970;69971;69972;69973;69974	61126;61127;61128;61129;61130;61131;61132;61133;61134;61135;61136;61137;61138;61139;61140	61130			15
VTVLDTNDNAPK	Unmodified	1285.65	0.651395	1322;3553	F7BJK1;Q8CFX3	Pcdh1		no	no	0	0	0	0	By MS/MS	By MS/MS				By MS/MS			By MS/MS									By MS/MS	By MS/MS	By MS/MS	1.45	0.498	6	5	2	2				1			2									1	2	1	19.047	21.718	2	1.1867e-10	9476	Trempe_16_Slot2-22_1_2452	129.28	97.328			1777100	329860	333760	0	0	0	169550	0	0	326000	0	0	0	0	0	0	0	0	183470	245410	189000	50966	1322;3553	49585	559785;559786;559787;559788;559789;559790;559791;559792;559793;559794;559795	486661;486662;486663;486664;486665;486666;486667;486668;486669;486670	486664			10
NHVSQAIYLLANRDESYQFK	Unmodified	2395.19	0.192058	2540	Q3TDK6;A0A0J9YUG1	Rogdi	Protein rogdi homolog	yes	no	0	0	0	1	By MS/MS	By MS/MS				By MS/MS			By MS/MS									By MS/MS	By MS/MS	By MS/MS	1.42	0.493	7	5	1	2				1			2									2	2	2	57.44	59.497	3	5.9554e-26	53954	Trempe_17b_Slot1-26_1_3399	136.39	123.54			1776700	63443	309890	0	0	0	132120	0	0	174900	0	0	0	0	0	0	0	0	407760	234910	453640	32923	2540	31983	362258;362259;362260;362261;362262;362263;362264;362265;362266;362267;362268;362269	314940;314941;314942;314943;314944;314945;314946;314947;314948;314949	314945			10
QLDSGLLLVTGPLVINRVPLRR	Unmodified	2428.46	0.464197	2048	P47911	Rpl6	60S ribosomal protein L6	yes	yes	0	0	0	2		By MS/MS				By MS/MS			By MS/MS									By MS/MS	By MS/MS	By MS/MS	1.5	0.5	7	7		2				2			2									3	2	3	87.871	88.942	3;4	1.4171e-12	30308	Trempe_16_Slot2-22_1_2452	113.86	107.48			1776600	0	331800	0	0	0	207530	0	0	159880	0	0	0	0	0	0	0	0	383200	198040	496190	36793	2048	35759	401613;401614;401615;401616;401617;401618;401619;401620;401621;401622;401623;401624;401625;401626	349085;349086;349087;349088;349089;349090;349091;349092;349093;349094;349095;349096;349097	349089			13
QVLEAVAYLHSLK	Unmodified	1469.82	0.824214	2648	Q3UHL1;A0A0A6YW88	Camkv	CaM kinase-like vesicle-associated protein	yes	no	0	0	0	0	By MS/MS	By MS/MS				By MS/MS			By MS/MS									By MS/MS	By MS/MS	By MS/MS	1.5	0.5	11	11	3	2				4			4									2	3	4	59.817	61.632	2;3	1.0562e-45	13989	Trempe_16_Slot2-22_1_2452	178.65	131.09			1776500	108750	42494	0	0	0	375270	0	0	326370	0	0	0	0	0	0	0	0	207120	320610	395860	37826	2648	36771	411602;411603;411604;411605;411606;411607;411608;411609;411610;411611;411612;411613;411614;411615;411616;411617;411618;411619;411620;411621;411622;411623	357620;357621;357622;357623;357624;357625;357626;357627;357628;357629;357630;357631;357632;357633;357634;357635;357636;357637;357638	357626			19
VVTLYPYTR	Unmodified	1110.61	0.607345	3457	Q8BYZ1;F6RXN4	Abi3	ABI gene family member 3	yes	no	0	0	0	0			By MS/MS	By MS/MS	By MS/MS					By MS/MS		By MS/MS	By MS/MS	By MS/MS	By MS/MS	By MS/MS	By MS/MS				1.5	0.5	10	10			2	1	3					2		2	2	2	2	2	2				38.855	39.253	2	0.00027786	1409	Trempe_12_Slot2-29_1_2542	74.486	64.398			1776100	0	0	75210	82706	118960	0	0	0	0	48520	0	249830	298640	274620	218580	266220	142790	0	0	0	51291	3457	49898	564152;564153;564154;564155;564156;564157;564158;564159;564160;564161;564162;564163;564164;564165;564166;564167;564168;564169;564170;564171	490527;490528;490529;490530;490531;490532;490533;490534;490535;490536;490537;490538;490539;490540;490541;490542;490543;490544	490530			18
VNIDGGAIALGHPLGASGCR	Unmodified	1933.98	0.979228	3526	Q8CAY6;G3XA25;A0A3B2WAL8	Acat2	Acetyl-CoA acetyltransferase, cytosolic	yes	no	0	0	0	0	By MS/MS	By MS/MS				By MS/MS			By MS/MS									By MS/MS	By MS/MS	By MS/MS	1.5	0.5	9	9	2	2				2			2									4	2	4	47.832	50.872	2;3	2.5929e-50	42636	Trempe_13b_Slot1-22_1_3394	162.41	114.84			1775800	264750	205180	0	0	0	215200	0	0	240890	0	0	0	0	0	0	0	0	308860	175060	365880	49807	3526	48449	546928;546929;546930;546931;546932;546933;546934;546935;546936;546937;546938;546939;546940;546941;546942;546943;546944;546945	475386;475387;475388;475389;475390;475391;475392;475393;475394;475395;475396;475397;475398;475399;475400;475401;475402;475403	475387			18
YNCPSFLAAALAR	Unmodified	1452.72	0.718369	3162	Q80TL0	Ppm1e	Protein phosphatase 1E	yes	yes	0	0	0	0	By MS/MS	By MS/MS				By MS/MS			By MS/MS									By MS/MS	By MS/MS	By MS/MS	1.47	0.499	8	7	2	3				3			2									2	1	2	66.738	67.999	2	5.0748e-10	17345	Trempe_15b_Slot1-24_1_3396	79.311	64.163			1775600	104820	370740	0	0	0	244800	0	0	307560	0	0	0	0	0	0	0	0	289180	107210	351280	53178	3162	51728	585184;585185;585186;585187;585188;585189;585190;585191;585192;585193;585194;585195;585196;585197;585198	508752;508753;508754;508755;508756;508757;508758;508759;508760;508761;508762;508763;508764	508754			13
LGVQDLFSSSK	Unmodified	1179.61	0.613553	4348	Q9D154	Serpinb1a	Leukocyte elastase inhibitor A	yes	yes	0	0	0	0	By MS/MS	By matching				By MS/MS			By MS/MS									By MS/MS	By MS/MS	By MS/MS	1.42	0.493	7	5	1	1				2			2									2	2	2	53.215	55.494	2	9.6131e-05	10774	Trempe_13_Slot1-22_1_3362	87.895	62.641			1775500	149130	194950	0	0	0	266280	0	0	238310	0	0	0	0	0	0	0	0	387130	221850	317820	26000	4348	25385	288910;288911;288912;288913;288914;288915;288916;288917;288918;288919;288920;288921	251362;251363;251364;251365;251366;251367;251368;251369;251370;251371;251372	251363			11
PVATPVDWKK	Unmodified	1139.63	0.633895	2983	Q6GT24;O08709;D3Z0Y2	Prdx6	Peroxiredoxin-6	no	no	0	0	0	1	By MS/MS	By MS/MS	By matching			By MS/MS			By MS/MS									By MS/MS	By MS/MS	By MS/MS	1.59	0.492	7	10	2	2	2			2			2									2	2	3	22.863	25.695	2;3	4.7084e-05	6113	Trempe_24_Slot2-24_1_2454	88.921	76.854			1774800	268930	141700	13419	0	0	262900	0	0	309200	0	0	0	0	0	0	0	0	231130	207480	340070	35587	2983	34577	389172;389173;389174;389175;389176;389177;389178;389179;389180;389181;389182;389183;389184;389185;389186;389187;389188	338242;338243;338244;338245;338246;338247;338248;338249;338250;338251;338252;338253;338254	338250			13
SIESETVRTSEAIKK	Unmodified	1676.89	0.894479	1579	O35857	Timm44	Mitochondrial import inner membrane translocase subunit TIM44	yes	yes	0	0	0	2										By MS/MS		By MS/MS	By MS/MS	By MS/MS	By MS/MS	By MS/MS	By MS/MS				1.43	0.496	13	10										1		3	4	4	4	4	3				19.927	20.15	3;4	1.2171e-06	13915	Trempe_5b_Slot1-14_1_3384	36.952	31.801			1774700	0	0	0	0	0	0	0	0	0	16035	0	289450	577280	197820	259000	300900	134250	0	0	0	41374	1579	40250	448314;448315;448316;448317;448318;448319;448320;448321;448322;448323;448324;448325;448326;448327;448328;448329;448330;448331;448332;448333;448334;448335;448336	389416;389417;389418;389419;389420;389421;389422;389423;389424;389425;389426;389427;389428;389429;389430;389431;389432;389433;389434;389435;389436	389426			21
YFLFYDGETVSGK	Unmodified	1524.71	0.713661	3465	Q8C0E2	Vps26b	Vacuolar protein sorting-associated protein 26B	yes	yes	0	0	0	0	By MS/MS	By MS/MS				By MS/MS			By MS/MS									By MS/MS	By MS/MS	By MS/MS	1.6	0.49	4	6	1	1				2			2									1	2	1	61.066	62.762	2	1.1688e-05	14284	Trempe_16_Slot2-22_1_2534	45.939	41.737			1774500	112560	169100	0	0	0	326690	0	0	324340	0	0	0	0	0	0	0	0	239680	323890	278240	52502	3465	51077	577491;577492;577493;577494;577495;577496;577497;577498;577499;577500	502080;502081;502082;502083;502084;502085;502086;502087;502088;502089	502084			10
CNSVLPGFIATPMTQK	Unmodified	1762.87	0.874612	2076	P50171;G3UX44;A0A494BA51;A0A494BAF4	Hsd17b8;H2-Ke6	Estradiol 17-beta-dehydrogenase 8	yes	no	0	0	0	0	By MS/MS	By MS/MS				By MS/MS							By MS/MS		By MS/MS			By MS/MS	By MS/MS	By MS/MS	1.44	0.496	9	7	2	3				1							3		3			1	1	2	66.78	67.847	2	1.744e-07	20998	Trempe_16_Slot2-22_1_2452	66.485	10.882			1774400	52269	755310	0	0	0	274770	0	0	0	0	0	0	69067	0	39355	0	0	189200	157240	237190	5310	2076	5175	61667;61668;61669;61670;61671;61672;61673;61674;61675;61676;61677;61678;61679;61680;61681;61682	53891;53892;53893;53894;53895;53896;53897;53898;53899;53900;53901;53902;53903;53904	53893			14
DRTQIALSPNNHEVHIYK	Unmodified	2134.09	0.0919499	4760	Q9R0Q6;A0A0G2JF52;D3YVI5	Arpc1a	Actin-related protein 2/3 complex subunit 1A	yes	no	0	0	0	1	By MS/MS	By MS/MS				By MS/MS			By MS/MS									By MS/MS	By MS/MS	By MS/MS	1.47	0.499	10	9	4	2				2			2									3	2	4	31.38	34.871	3;4	4.4894e-28	46568	Trempe_13_Slot1-22_1_3362	109.16	90.157			1774100	320460	157220	0	0	0	197190	0	0	209570	0	0	0	0	0	0	0	0	287560	212500	389570	7664	4760	7475	86762;86763;86764;86765;86766;86767;86768;86769;86770;86771;86772;86773;86774;86775;86776;86777;86778;86779;86780	75697;75698;75699;75700;75701;75702;75703;75704;75705;75706;75707;75708;75709;75710;75711;75712;75713;75714	75699			18
ISQTNYIPTQQDVLR	Unmodified	1774.92	0.921362	4517	Q9DC51	Gnai3	Guanine nucleotide-binding protein G(k) subunit alpha	yes	yes	0	0	0	0		By MS/MS																By MS/MS	By MS/MS	By MS/MS	1.56	0.497	4	5		2																2	2	3	45.492	49.188	2	2.4214e-16	30363	Trempe_15_Slot1-24_1_3364	123.92	105.82			1774000	0	337970	0	0	0	0	0	0	0	0	0	0	0	0	0	0	0	569640	356630	509770	22040	4517	21531	245106;245107;245108;245109;245110;245111;245112;245113;245114	213348;213349;213350;213351;213352;213353;213354;213355	213351			8
RTVDLSSHLAK	Unmodified	1225.68	0.677885	3920	Q91YQ5;A0A0N4SUJ8	Rpn1	Dolichyl-diphosphooligosaccharide--protein glycosyltransferase subunit 1	yes	no	0	0	0	1	By MS/MS	By MS/MS				By MS/MS			By MS/MS			By MS/MS	By MS/MS	By MS/MS	By MS/MS	By MS/MS	By MS/MS	By MS/MS	By MS/MS	By MS/MS	1.5	0.5	13	13	2	2				2			2			2	2	2	2	2	2	2	2	2	13.442	14.912	3	9.2476e-06	7861	Trempe_2_Slot2-18_1_2447	123.42	116.27			1774000	154360	171540	0	0	0	125500	0	0	130660	0	0	111470	177870	46844	99581	96608	77052	227460	125020	229990	39720	3920	38641	430452;430453;430454;430455;430456;430457;430458;430459;430460;430461;430462;430463;430464;430465;430466;430467;430468;430469;430470;430471;430472;430473;430474;430475;430476;430477	373819;373820;373821;373822;373823;373824;373825;373826;373827;373828;373829;373830;373831;373832;373833;373834;373835;373836;373837;373838;373839;373840;373841;373842;373843;373844	373835			26
QDILDDSGYVSAYK	Unmodified	1572.73	0.730768	4226	Q9CRB6	Tppp3	Tubulin polymerization-promoting protein family member 3	yes	yes	0	0	0	0	By MS/MS	By MS/MS				By MS/MS			By MS/MS									By MS/MS	By MS/MS	By MS/MS	1.55	0.498	5	6	1	2				2			2									1	2	1	46.331	48.918	2	8.7289e-11	21031	Trempe_15b_Slot1-24_1_3396	143.22	94.057			1773800	129010	312420	0	0	0	281030	0	0	257120	0	0	0	0	0	0	0	0	232830	401820	159540	36062	4226	35041	394399;394400;394401;394402;394403;394404;394405;394406;394407;394408;394409	342788;342789;342790;342791;342792;342793;342794;342795;342796;342797	342789			10
LVDYDSARHHYESLQTAK	Unmodified	2132.03	0.028681	1490;3002	O08539;Q6P1B9;A0A3Q4EBK4;A0A3Q4EBR8	Bin1	Myc box-dependent-interacting protein 1	no	no	0	0	0	1			By matching					By matching		By MS/MS		By MS/MS	By MS/MS	By MS/MS	By MS/MS	By MS/MS	By MS/MS				1.5	0.5	13	13			1					1		1		4	4	4	4	4	3				26.476	26.782	3;4	1.5458e-16	22884	Trempe_1_Slot1-10_1_3347	110.9	103.59			1773100	0	0	2375.1	0	0	0	0	5070.5	0	15449	0	314080	437570	214430	237320	375720	171100	0	0	0	29536	1490;3002	28841	327882;327883;327884;327885;327886;327887;327888;327889;327890;327891;327892;327893;327894;327895;327896;327897;327898;327899;327900;327901;327902;327903;327904;327905;327906;327907	285289;285290;285291;285292;285293;285294;285295;285296;285297;285298;285299;285300;285301;285302;285303;285304;285305;285306;285307;285308;285309;285310;285311;285312	285295			24
SCYLSSLDLLLEHR	Unmodified	1704.85	0.850506	3964	Q922B1	Macrod1	O-acetyl-ADP-ribose deacetylase MACROD1	yes	yes	0	0	0	0		By MS/MS				By MS/MS			By MS/MS									By matching			1.5	0.5	7	7		5				3			5									1			83.07	83.07	2;3	1.0203e-15	22108	Trempe_6_Slot2-20_1_2450	166.65	155.16			1773000	0	1002400	0	0	0	347880	0	0	419930	0	0	0	0	0	0	0	0	2736.7	0	0	40379	3964	39281	438021;438022;438023;438024;438025;438026;438027;438028;438029;438030;438031;438032;438033;438034	380405;380406;380407;380408;380409;380410;380411;380412;380413;380414;380415;380416	380413			12
QEDFMTTMDANEEK	Unmodified	1687.67	0.670552	2903	Q62261;A0A0A0MQG2	Sptbn1	Spectrin beta chain, non-erythrocytic 1	yes	no	0	0	0	0		By MS/MS				By MS/MS												By MS/MS	By MS/MS	By MS/MS	1.56	0.497	4	5		1				2												2	2	2	35.791	39.589	2	7.4644e-42	27325	Trempe_15_Slot1-24_1_3364	163.59	157.56			1772400	0	168190	0	0	0	235650	0	0	0	0	0	0	0	0	0	0	0	544350	342370	481840	36129	2903	35106	394841;394842;394843;394844;394845;394846;394847;394848;394849	343159;343160;343161;343162;343163;343164;343165;343166	343162			8
TIGISVDPR	Unmodified	956.529	0.529095	2053	P47963	Rpl13	60S ribosomal protein L13	yes	yes	0	0	0	0			By MS/MS	By MS/MS	By MS/MS		By MS/MS	By MS/MS		By MS/MS	By MS/MS	By MS/MS	By MS/MS	By matching	By MS/MS	By MS/MS	By MS/MS		By MS/MS		1.5	0.5	10	10			2	2	2		1	1		1	1	2	1	1	2	1	1		2		30.811	31.448	2	0.0017245	635	Trempe_12_Slot2-29_1_2460	60.892	41.405			1772400	0	0	260170	103230	110970	0	6424.1	39617	0	63926	25425	293570	42347	96173	201500	123190	142940	0	262930	0	45173	2053	43945	491061;491062;491063;491064;491065;491066;491067;491068;491069;491070;491071;491072;491073;491074;491075;491076;491077;491078;491079;491080	426553;426554;426555;426556;426557;426558;426559;426560;426561;426562;426563;426564;426565;426566;426567;426568;426569;426570	426556			18
LVECQYELTDR	Unmodified	1424.66	0.66058	2750	Q5F258;Q68FF6	Git1	ARF GTPase-activating protein GIT1	yes	no	0	0	0	0	By MS/MS	By MS/MS				By MS/MS												By MS/MS	By MS/MS	By MS/MS	1.6	0.49	4	6	1	1				2												2	2	2	29.628	33.342	2	4.3844e-05	16506	Trempe_15b_Slot1-24_1_3396	79.311	53.454			1772300	94010	196710	0	0	0	285690	0	0	0	0	0	0	0	0	0	0	0	488680	278060	429120	29545	2750	28850	328037;328038;328039;328040;328041;328042;328043;328044;328045;328046	285432;285433;285434;285435;285436;285437;285438;285439;285440;285441	285434			10
YRDTVLLPQTSFPMK	Unmodified	1794.93	0.933841	3325	Q8BIJ6;E9PWN2;E9PWN3	Iars2	Isoleucine--tRNA ligase, mitochondrial	yes	no	0	0	0	1		By MS/MS				By MS/MS			By MS/MS				By MS/MS	By MS/MS	By MS/MS	By matching		By MS/MS	By MS/MS		1.57	0.495	6	8		1				2			2				1	2	1	1		2	2		55.969	57.314	3	0.00096487	20865	Trempe_24_Slot2-24_1_2454	59.731	56.226			1772200	0	196730	0	0	0	456920	0	0	354010	0	0	0	89522	72481	30461	9966.9	0	113640	448480	0	53414	3325	51959	587819;587820;587821;587822;587823;587824;587825;587826;587827;587828;587829;587830;587831;587832	511048;511049;511050;511051;511052;511053;511054;511055;511056;511057;511058;511059	511053			12
PGSDTIKPDVNK	Unmodified	1269.66	0.65648	1986	P35700	Prdx1	Peroxiredoxin-1	yes	yes	0	0	0	1	By MS/MS	By MS/MS				By MS/MS			By MS/MS									By MS/MS	By MS/MS	By MS/MS	1.52	0.499	10	11	4	5				2			2									3	3	2	9.1771	11.432	2;3	2.4668e-09	8989	Trempe_2_Slot2-18_1_2447	131.54	102.24			1772000	304880	474290	0	0	0	98327	0	0	110670	0	0	0	0	0	0	0	0	269670	200890	313220	34860	1986	33861	383246;383247;383248;383249;383250;383251;383252;383253;383254;383255;383256;383257;383258;383259;383260;383261;383262;383263;383264;383265;383266	333114;333115;333116;333117;333118;333119;333120;333121;333122;333123;333124;333125;333126;333127;333128;333129;333130;333131;333132;333133	333126			20
SAGDLGIAVCNVPAASVEETADSTLCHILNLYR	Unmodified	3515.7	0.702468	119	A0A0J9YU62;O88712;A0A0J9YUM4;A0A0J9YTW3	Ctbp1	C-terminal-binding protein 1	yes	no	0	0	0	0		By MS/MS																By MS/MS	By MS/MS	By MS/MS	1.55	0.498	5	6		2																4	2	3	109.24	110.94	3;4	6.952e-32	64272	Trempe_17b_Slot1-26_1_3399	120.49	119.02			1771600	0	150740	0	0	0	0	0	0	0	0	0	0	0	0	0	0	0	691980	398260	530650	40092	119	39002	434671;434672;434673;434674;434675;434676;434677;434678;434679;434680;434681	377485;377486;377487;377488;377489;377490;377491;377492;377493;377494;377495	377491			11
YKQDVYLLPK	Unmodified	1265.7	0.701974	3154;1351	F8WGT1;Q68FL4;F8WI65;H3BKT5;Q80SW1	Ahcyl2;Ahcyl1	Adenosylhomocysteinase;Putative adenosylhomocysteinase 3;Putative adenosylhomocysteinase 2	no	no	0	0	0	1			By MS/MS	By MS/MS	By MS/MS				By MS/MS	By MS/MS	By matching	By MS/MS	By MS/MS	By MS/MS	By MS/MS	By MS/MS	By MS/MS				1.51	0.5	18	19			3	1	4				1	1	1	5	3	4	3	5	6				33.674	34.046	2;3	0.0011199	1855	Trempe_9_Slot2-26_1_2457	97.277	86.575			1771600	0	0	58256	13349	89638	0	0	0	27174	25194	9366.9	252090	195030	228130	219570	227360	426490	0	0	0	52871	1351;3154	51434	581614;581615;581616;581617;581618;581619;581620;581621;581622;581623;581624;581625;581626;581627;581628;581629;581630;581631;581632;581633;581634;581635;581636;581637;581638;581639;581640;581641;581642;581643;581644;581645;581646;581647;581648;581649;581650	505651;505652;505653;505654;505655;505656;505657;505658;505659;505660;505661;505662;505663;505664;505665;505666;505667;505668;505669;505670;505671;505672;505673;505674;505675;505676;505677;505678;505679	505679			29
FDLSENCSERPGLR	Unmodified	1678.77	0.773318	1161;1182	E9Q3M3;O08788;E9Q586;D3YX34	Dctn1	Dynactin subunit 1	no	no	0	0	0	1	By MS/MS	By MS/MS				By MS/MS			By MS/MS									By MS/MS	By MS/MS	By MS/MS	1.5	0.5	7	7	2	2				2			2									2	2	2	31.342	34.612	3	3.69e-21	24294	Trempe_15b_Slot1-24_1_3396	116.13	104.78			1771300	208560	226350	0	0	0	219020	0	0	219670	0	0	0	0	0	0	0	0	348070	202830	346800	12630	1161;1182	12343	137816;137817;137818;137819;137820;137821;137822;137823;137824;137825;137826;137827;137828;137829	120084;120085;120086;120087;120088;120089;120090;120091;120092;120093;120094;120095;120096;120097	120086			14
WLSTSIPEAQWQSSLAR	Unmodified	1958.98	0.985025	1853	P19096;A0A0U1RNJ1	Fasn	Fatty acid synthase;[Acyl-carrier-protein] S-acetyltransferase;[Acyl-carrier-protein] S-malonyltransferase;3-oxoacyl-[acyl-carrier-protein] synthase;3-oxoacyl-[acyl-carrier-protein] reductase;3-hydroxyacyl-[acyl-carrier-protein] dehydratase;Enoyl-[acyl-carrier-protein] reductase;Oleoyl-[acyl-carrier-protein] hydrolase	yes	no	0	0	0	0		By MS/MS				By MS/MS			By MS/MS			By MS/MS	By MS/MS		By MS/MS			By MS/MS	By MS/MS	By MS/MS	1.54	0.499	6	7		2				1			2			1	1		2			1	2	1	69.203	70.237	2	4.7618e-08	42609	Trempe_17_Slot1-26_1_3367	66.619	62.373			1771300	0	331170	0	0	0	244100	0	0	288380	0	0	23778	12410	0	24676	0	0	251110	300850	294850	51851	1853	50445	570342;570343;570344;570345;570346;570347;570348;570349;570350;570351;570352;570353;570354	495872;495873;495874;495875;495876;495877;495878;495879;495880;495881;495882;495883	495876			12
LTLPFLLLQGSADR	Unmodified	1542.88	0.876978	947	E9Q3B9;D3YYS6;O35678	Mgll	Monoglyceride lipase	yes	no	0	0	0	0		By MS/MS				By MS/MS			By MS/MS									By MS/MS	By MS/MS	By MS/MS	1.47	0.499	8	7		2				2			1									4	3	3	98.343	99.663	2;3	3.1559e-12	26240	Trempe_13b_Slot1-22_1_3394	114.93	101.14			1771100	0	290070	0	0	0	137190	0	0	31754	0	0	0	0	0	0	0	0	565940	385700	360460	29294	947	28607	324878;324879;324880;324881;324882;324883;324884;324885;324886;324887;324888;324889;324890;324891;324892	282621;282622;282623;282624;282625;282626;282627;282628;282629;282630;282631;282632;282633;282634;282635	282622			15
GYYYEIPSIGAIR	Unmodified	1500.76	0.76128	1151	O08532;E9Q1X8	Cacna2d1	Voltage-dependent calcium channel subunit alpha-2/delta-1;Voltage-dependent calcium channel subunit alpha-2-1;Voltage-dependent calcium channel subunit delta-1	yes	no	0	0	0	0		By matching							By MS/MS									By MS/MS	By MS/MS	By MS/MS	1.56	0.497	4	5		1							2									2	2	2	67.683	69.709	2	8.6024e-05	18840	Trempe_15b_Slot1-24_1_3396	76.85	62.855			1771000	0	868.59	0	0	0	0	0	0	61609	0	0	0	0	0	0	0	0	682550	368840	657160	17782	1151	17379	195573;195574;195575;195576;195577;195578;195579;195580;195581	170325;170326;170327;170328;170329;170330;170331	170327			7
VAAPDVVVPTLDTVR	Unmodified	1550.87	0.866808	4612	Q9JHU4	Dync1h1	Cytoplasmic dynein 1 heavy chain 1	yes	yes	0	0	0	0		By MS/MS				By MS/MS			By MS/MS									By MS/MS	By MS/MS	By MS/MS	1.45	0.498	6	5		1				2			2									2	2	2	60.44	62.531	2	6.8807e-07	25671	Trempe_17_Slot1-26_1_3367	88.734	75.516			1770600	0	87267	0	0	0	91586	0	0	91324	0	0	0	0	0	0	0	0	613300	323720	563390	47349	4612	46050	516591;516592;516593;516594;516595;516596;516597;516598;516599;516600;516601	448851;448852;448853;448854;448855;448856;448857;448858;448859;448860;448861	448858			11
TLHTTASNWLHLIPQTLSPLK	Unmodified	2370.31	0.305965	4612	Q9JHU4	Dync1h1	Cytoplasmic dynein 1 heavy chain 1	yes	yes	0	0	0	0		By MS/MS				By MS/MS			By MS/MS									By MS/MS	By MS/MS	By MS/MS	1.55	0.497	9	11		3				4			4									3	2	4	87.129	87.993	3;4	1.7524e-55	53481	Trempe_17b_Slot1-26_1_3399	125.52	122.45			1770500	0	195620	0	0	0	264950	0	0	120260	0	0	0	0	0	0	0	0	478590	164030	547020	45532	4612	44298	495167;495168;495169;495170;495171;495172;495173;495174;495175;495176;495177;495178;495179;495180;495181;495182;495183;495184;495185;495186	430122;430123;430124;430125;430126;430127;430128;430129;430130;430131;430132;430133;430134;430135;430136;430137;430138;430139;430140	430132			19
SIDLKDKYK	Unmodified	1108.61	0.612825	2311	P63038;D3Z2F2;D3Z7J9	Hspd1	60 kDa heat shock protein, mitochondrial	yes	no	0	0	0	2			By MS/MS	By MS/MS	By MS/MS																1.5	0.5	6	6			4	4	4																11.922	12.211	2;3	7.9272e-06	1466	Trempe_9_Slot2-26_1_2539	162.59	121.56			1770400	0	0	782200	519830	468320	0	0	0	0	0	0	0	0	0	0	0	0	0	0	0	41349	2311	40225	448069;448070;448071;448072;448073;448074;448075;448076;448077;448078;448079;448080	389198;389199;389200;389201;389202;389203;389204;389205;389206;389207;389208;389209	389208			12
LGIKVGETTPDK	Unmodified	1256.7	0.697617	4415	Q9D6J6	Ndufv2	NADH dehydrogenase [ubiquinone] flavoprotein 2, mitochondrial	yes	yes	0	0	0	1												By MS/MS	By MS/MS	By MS/MS	By MS/MS	By MS/MS	By MS/MS				1.48	0.5	12	11												5	4	3	4	3	4				22.269	22.5	2;3	3.1853e-10	6405	Trempe_5_Slot1-14_1_3352	131.54	102.24			1770300	0	0	0	0	0	0	0	0	0	0	0	612470	518360	197720	142670	175760	123350	0	0	0	25754	4415	25148	286145;286146;286147;286148;286149;286150;286151;286152;286153;286154;286155;286156;286157;286158;286159;286160;286161;286162;286163;286164;286165;286166;286167	248950;248951;248952;248953;248954;248955;248956;248957;248958;248959;248960;248961;248962;248963;248964;248965;248966;248967	248961			18
DISVLQCHGDCDPLVPLMFGSLTVER	Unmodified	2957.41	0.408534	2433	P97823;J3QP56;D3YUG4;D3Z111	Lypla1	Acyl-protein thioesterase 1	yes	no	0	0	0	0		By MS/MS				By MS/MS			By MS/MS									By MS/MS	By MS/MS	By MS/MS	1.6	0.49	4	6		2				1			1									2	2	2	102.91	104.17	3	1.077e-35	61418	Trempe_13b_Slot1-22_1_3394	139.46	136.39			1770000	0	182320	0	0	0	34483	0	0	10987	0	0	0	0	0	0	0	0	587280	359300	595650	6683	2433	6523	76662;76663;76664;76665;76666;76667;76668;76669;76670;76671	66923;66924;66925;66926;66927;66928;66929;66930;66931;66932	66923			10
GATLSHHNIVNNSMLIGQR	Unmodified	2061.05	0.0537903	3781	Q8VCW8	Acsf2	Acyl-CoA synthetase family member 2, mitochondrial	yes	yes	0	0	0	0	By MS/MS	By MS/MS				By MS/MS			By MS/MS							By matching	By matching	By MS/MS	By MS/MS	By MS/MS	1.39	0.488	14	9	1	3				2			2							2	1	4	2	6	33.886	37.16	2;3	3.0399e-50	30488	Trempe_6_Slot2-20_1_2450	180.49	154.9			1769200	103250	343270	0	0	0	164160	0	0	188990	0	0	0	0	0	0	22109	4934.5	384680	122330	435510	14811	3781	14480	161557;161558;161559;161560;161561;161562;161563;161564;161565;161566;161567;161568;161569;161570;161571;161572;161573;161574;161575;161576;161577;161578;161579	140733;140734;140735;140736;140737;140738;140739;140740;140741;140742;140743;140744;140745;140746;140747;140748;140749;140750;140751	140750			19
CLTQSGIAGGYK	Unmodified	1253.61	0.607422	3001	Q6P069	Sri	Sorcin	yes	yes	0	0	0	0	By MS/MS	By MS/MS				By MS/MS			By MS/MS							By matching		By MS/MS	By MS/MS	By MS/MS	1.5	0.5	6	6	2	1				1			1							1		2	2	2	22.083	24.787	2	7.5563e-07	13803	Trempe_13b_Slot1-22_1_3394	78.932	70.169			1769000	247810	152800	0	0	0	125940	0	0	121120	0	0	0	0	0	0	1057.5	0	443430	250140	426710	5274	3001	5139	61281;61282;61283;61284;61285;61286;61287;61288;61289;61290;61291;61292	53560;53561;53562;53563;53564;53565;53566;53567;53568;53569;53570	53560			11
LLQCDPSSAGQF	Unmodified	1321.6	0.597251	3895	Q91X97	Ncald	Neurocalcin-delta	yes	yes	0	0	0	0	By MS/MS			By MS/MS		By MS/MS			By MS/MS			By MS/MS	By MS/MS		By MS/MS				By MS/MS		1.64	0.481	4	7	2			1		2			1			1	1		1				2		38.937	40.549	2	4.744e-08	10318	Trempe_16_Slot2-22_1_2452	108.93	83.675			1769000	253130	0	0	12390	0	488320	0	0	295090	0	0	50706	48531	0	39427	0	0	0	581390	0	27122	3895	26485	301536;301537;301538;301539;301540;301541;301542;301543;301544;301545;301546	262230;262231;262232;262233;262234;262235;262236;262237;262238;262239;262240	262233			11
GVTEAIQNFSFR	Unmodified	1367.68	0.683364	1208;1330	E9Q8N5;Q08EB6;Q08EB5;Q8BRT1;F7DCH5	Clasp2	CLIP-associating protein 2	no	no	0	0	0	0	By MS/MS	By MS/MS				By MS/MS			By MS/MS									By MS/MS	By MS/MS	By MS/MS	1.69	0.462	4	9	2	2				1			3									2	2	1	49.537	52.098	2;3	4.8715e-05	11941	Trempe_6_Slot2-20_1_2530	83.438	68.675			1768500	80052	267640	0	0	0	154600	0	0	352970	0	0	0	0	0	0	0	0	347270	294860	271120	17566	1208;1330	17169	193118;193119;193120;193121;193122;193123;193124;193125;193126;193127;193128;193129;193130	168175;168176;168177;168178;168179;168180;168181;168182;168183;168184;168185;168186	168186			12
LAAAYNLLQHGITNLCVIGGDGSLTGANIFR	Unmodified	3228.67	0.671366	1795	P12382;A0A1W2P7T1	Pfkl	ATP-dependent 6-phosphofructokinase, liver type	yes	no	0	0	0	0		By MS/MS				By MS/MS			By MS/MS									By MS/MS	By MS/MS	By MS/MS	1.43	0.495	8	6		2				2			2									2	4	2	101.6	102.38	3	9.4227e-64	59456	Trempe_13_Slot1-22_1_3362	190.05	177.18			1768100	0	187570	0	0	0	110600	0	0	35546	0	0	0	0	0	0	0	0	488060	320420	625900	23968	1795	23412	266606;266607;266608;266609;266610;266611;266612;266613;266614;266615;266616;266617;266618;266619	232019;232020;232021;232022;232023;232024;232025;232026;232027;232028;232029;232030;232031	232020			13
EIVDWFNALR	Unmodified	1261.65	0.645522	1113	E9PY16	Adap1		no	no	0	0	0	0	By MS/MS	By MS/MS				By MS/MS			By MS/MS							By matching		By MS/MS	By MS/MS	By MS/MS	1.38	0.487	8	5	1	2				2			1							1		2	2	2	81.936	82.729	2	4.2019e-05	13323	Trempe_17b_Slot1-26_1_3399	114.64	67.289			1767700	34110	348880	0	0	0	251770	0	0	113420	0	0	0	0	0	0	561.44	0	383290	217520	418110	10059	1113	9821	111471;111472;111473;111474;111475;111476;111477;111478;111479;111480;111481;111482;111483	97320;97321;97322;97323;97324;97325;97326;97327;97328;97329;97330;97331	97326			12
ITMPVIFNEPLSFLQR	Unmodified	1904.02	0.0229906	498	A0A3Q4EG54;A0A3Q4EI24;Q3V156;Q91XL9;D3Z754;D3Z7I9;D3YZ66	Osbpl1a	Oxysterol-binding protein;Oxysterol-binding protein-related protein 1	no	no	0	0	0	0		By MS/MS				By MS/MS												By MS/MS	By MS/MS	By MS/MS	1.52	0.499	10	11		2				2												6	5	6	104.73	106.44	2;3	1.9897e-48	30380	Trempe_15b_Slot1-24_1_3396	147.72	132.75			1767500	0	180700	0	0	0	123330	0	0	0	0	0	0	0	0	0	0	0	524900	291000	647530	22241	498	21726	247712;247713;247714;247715;247716;247717;247718;247719;247720;247721;247722;247723;247724;247725;247726;247727;247728;247729;247730;247731;247732	215643;215644;215645;215646;215647;215648;215649;215650;215651;215652;215653;215654;215655;215656;215657;215658;215659;215660;215661;215662;215663	215650			21
VTFSCAAGLGQR	Unmodified	1265.62	0.618655	1161;1182	E9Q3M3;O08788;E9Q586;D3YX34	Dctn1	Dynactin subunit 1	no	no	0	0	0	0	By MS/MS	By MS/MS		By matching	By MS/MS	By MS/MS			By MS/MS				By matching		By MS/MS	By matching	By MS/MS	By MS/MS	By MS/MS	By MS/MS	1.39	0.487	11	7	2	1		1	1	2			2				1		1	1	2	1	2	1	32.753	34.659	2	3.689e-05	14300	Trempe_13b_Slot1-22_1_3394	78.816	52.36			1767200	402790	171600	0	3184.4	7953.1	207850	0	0	382270	0	0	0	56244	0	44544	31587	54989	131490	186220	86446	50794	1161;1182	49417	557555;557556;557557;557558;557559;557560;557561;557562;557563;557564;557565;557566;557567;557568;557569;557570;557571;557572	484694;484695;484696;484697;484698;484699;484700;484701;484702;484703;484704;484705;484706	484696			13
RPFFPFHSPSR	Unmodified	1373.7	0.699289	1890	P23927;A0A1L1SRG5	Cryab	Alpha-crystallin B chain	yes	no	0	0	0	1	By MS/MS	By MS/MS	By MS/MS			By MS/MS			By MS/MS				By MS/MS	By matching				By MS/MS	By MS/MS	By MS/MS	1.59	0.492	7	10	2	2	1			2			2				2	1				1	2	2	35.197	37.773	3	1.3334e-05	11653	Trempe_2_Slot2-18_1_2447	146.88	123.05			1767000	236050	410250	34584	0	0	197770	0	0	256760	0	0	0	56809	1910.4	0	0	0	98264	157220	317380	39317	1890	38239	426672;426673;426674;426675;426676;426677;426678;426679;426680;426681;426682;426683;426684;426685;426686;426687;426688	370554;370555;370556;370557;370558;370559;370560;370561;370562;370563;370564;370565;370566;370567;370568	370564			15
SFDQLTPEESK	Unmodified	1279.59	0.593211	1582	O35887;Q6XLQ8;G3UWR0;G3UWV3;G3UY49	Calu	Calumenin	yes	no	0	0	0	0	By MS/MS	By MS/MS				By MS/MS		By MS/MS	By MS/MS	By MS/MS		By MS/MS		By matching	By MS/MS		By MS/MS				1.38	0.484	10	6	1	2				2		1	2	2		1		2	1		2				24.463	25.592	2	1.7164e-06	9231	Trempe_24_Slot2-24_1_2454	96.957	75.682			1767000	137790	159910	0	0	0	310950	0	57855	274900	83575	0	251380	0	125300	157060	0	208230	0	0	0	40782	1582	39673	442158;442159;442160;442161;442162;442163;442164;442165;442166;442167;442168;442169;442170;442171;442172;442173	384048;384049;384050;384051;384052;384053;384054;384055;384056;384057;384058;384059	384053			12
KDVVIQDDDVECTMVEK	Unmodified	2021.93	0.928557	2347;2728;1865	P68404;P20444;Q4VA93	Prkcb;Prkca	Protein kinase C beta type;Protein kinase C alpha type;Protein kinase C	no	no	0	0	0	1	By MS/MS	By MS/MS				By MS/MS			By MS/MS							By matching		By MS/MS	By MS/MS	By MS/MS	1.4	0.49	12	8	2	3				2			2							1		4	2	4	35.984	39.275	2;3	3.4648e-21	44671	Trempe_17_Slot1-26_1_3367	108.34	105.62			1766900	128070	174420	0	0	0	199430	0	0	200990	0	0	0	0	0	0	7669.8	0	422870	217720	415750	22901	2347;1865;2728	22369	255544;255545;255546;255547;255548;255549;255550;255551;255552;255553;255554;255555;255556;255557;255558;255559;255560;255561;255562;255563	222497;222498;222499;222500;222501;222502;222503;222504;222505;222506;222507;222508;222509;222510;222511;222512;222513;222514	222507			18
VVGYFVSGCDPTIMGIGPVPAINGALK	Unmodified	2731.41	0.40773	3434	Q8BWT1	Acaa2	3-ketoacyl-CoA thiolase, mitochondrial	yes	yes	0	0	0	0		By MS/MS				By MS/MS							By MS/MS		By MS/MS			By MS/MS	By MS/MS	By MS/MS	1.5	0.5	8	8		3				2							1		2			3	2	3	98.791	99.878	2;3	2.1986e-47	59417	Trempe_13b_Slot1-22_1_3394	121.23	116.4			1766900	0	394250	0	0	0	250380	0	0	0	0	0	0	37523	0	21151	0	0	443250	221740	398610	51132	3434	49744	561972;561973;561974;561975;561976;561977;561978;561979;561980;561981;561982;561983;561984;561985;561986;561987	488582;488583;488584;488585;488586;488587;488588;488589;488590;488591;488592;488593;488594;488595	488583			14
TAAKGEATAERPGEAAVASSPSK	Unmodified	2185.1	0.0974888	1916	P26645	Marcks	Myristoylated alanine-rich C-kinase substrate	yes	yes	0	0	0	2			By MS/MS	By MS/MS	By MS/MS					By MS/MS	By MS/MS	By MS/MS	By MS/MS	By MS/MS	By MS/MS	By MS/MS	By MS/MS				1.52	0.5	14	15			1	1	1					2	1	4	4	3	4	4	4				9.5714	9.7527	3;4	9.3613e-26	33341	Trempe_2_Slot1-11_1_3348	94.838	89.496			1765700	0	0	10352	19693	19456	0	0	0	0	57179	8459.1	303830	546000	149300	241010	270980	139450	0	0	0	44015	1916	42819	476480;476481;476482;476483;476484;476485;476486;476487;476488;476489;476490;476491;476492;476493;476494;476495;476496;476497;476498;476499;476500;476501;476502;476503;476504;476505;476506;476507;476508	413886;413887;413888;413889;413890;413891;413892;413893;413894;413895;413896;413897;413898;413899;413900;413901;413902;413903;413904;413905;413906;413907;413908;413909;413910;413911;413912;413913;413914	413902			29
VGSLDNVGHLPAGGAVK	Unmodified	1589.85	0.852554	1919;1127	E9PZ43;A0A0G2JDN7;A0A140T8T5;A0A0G2JG35;A0A0G2JFT4;A0A0G2JFK3;A0A0G2JDY5;A0A0G2JE57;A0A0G2JDU1;P27546	Map4	Microtubule-associated protein;Microtubule-associated protein 4	no	no	0	0	0	0	By MS/MS	By MS/MS				By MS/MS			By MS/MS			By MS/MS	By MS/MS	By MS/MS	By MS/MS	By MS/MS	By MS/MS	By MS/MS	By MS/MS	By MS/MS	1.36	0.481	21	12	2	3				2			2			3	2	4	3	4	3	1	2	2	35.103	36.508	2;3	2.2758e-28	18400	Trempe_6_Slot2-20_1_2530	117.77	102.79			1764600	192390	197310	0	0	0	219180	0	0	134460	0	0	85582	128970	86846	126990	171560	86406	66653	193880	74411	48591	1127;1919	47263	532427;532428;532429;532430;532431;532432;532433;532434;532435;532436;532437;532438;532439;532440;532441;532442;532443;532444;532445;532446;532447;532448;532449;532450;532451;532452;532453;532454;532455;532456;532457;532458;532459	462681;462682;462683;462684;462685;462686;462687;462688;462689;462690;462691;462692;462693;462694;462695;462696;462697;462698;462699;462700;462701;462702;462703;462704;462705;462706;462707;462708;462709;462710	462706			30
LDGHGTVPLGADQILLR	Unmodified	1773.97	0.973732	2385	P70704;A0A0M3HEP7;A0A0J9YV34	Atp8a1	Phospholipid-transporting ATPase IA	yes	no	0	0	0	0	By MS/MS	By MS/MS				By MS/MS			By MS/MS									By MS/MS	By MS/MS	By MS/MS	1.5	0.5	6	6	1	1				2			2									2	2	2	56.895	59.152	3	3.4681e-12	34778	Trempe_17b_Slot1-26_1_3399	143.22	135.66			1764400	150370	69164	0	0	0	325820	0	0	315140	0	0	0	0	0	0	0	0	321050	336270	246550	24672	2385	24094	275359;275360;275361;275362;275363;275364;275365;275366;275367;275368;275369;275370	239612;239613;239614;239615;239616;239617;239618;239619;239620;239621;239622	239618			11
IAAYLFK	Unmodified	824.48	0.479626	2794	Q68FD5;Q5SXR6;F6Z1R4	Cltc	Clathrin heavy chain 1;Clathrin heavy chain	yes	no	0	0	0	0	By MS/MS	By matching		By matching					By MS/MS			By MS/MS	By MS/MS	By MS/MS	By MS/MS	By MS/MS	By MS/MS	By MS/MS	By MS/MS	By MS/MS	1.53	0.499	8	9	1	1		1					1			1	1	2	1	1	2	1	2	2	39.638	41.285	2	0.043674	682	Trempe_10_Slot1-19_1_3358	39.761	2.3469			1764300	186640	14705	0	3261.8	0	0	0	0	63936	0	0	57895	45330	253990	101250	63415	213110	50277	629270	81243	19152	2794	18719	210953;210954;210955;210956;210957;210958;210959;210960;210961;210962;210963;210964;210965;210966;210967;210968;210969	183677;183678;183679;183680;183681;183682;183683;183684;183685;183686;183687;183688;183689;183690;183691	183678			15
LLASCSADMTIK	Unmodified	1308.64	0.641758	2303	P63005	Pafah1b1	Platelet-activating factor acetylhydrolase IB subunit alpha	yes	yes	0	0	0	0	By MS/MS					By MS/MS			By MS/MS			By MS/MS	By MS/MS		By matching			By MS/MS	By matching		1.58	0.493	5	7	2					2			2			1	1		1			2	1		33.425	35.852	2	0.0005297	9871	Trempe_24_Slot2-24_1_2454	53.028	33.772			1764300	358780	0	0	0	0	203710	0	0	447070	0	0	28711	99816	0	45572	0	0	397940	182660	0	26623	2303	25995	296245;296246;296247;296248;296249;296250;296251;296252;296253;296254;296255;296256	257690;257691;257692;257693;257694;257695;257696;257697;257698;257699	257695			10
AYLSLHPQVLDEFVSESVSAETVEK	Unmodified	2776.38	0.380706	486	A0A384DV92;Q8CA95;A0A3B2W3N3;A0A3B2WCR8;S4R197	Pde10a	cAMP and cAMP-inhibited cGMP 3',5'-cyclic phosphodiesterase 10A	yes	no	0	0	0	0		By MS/MS				By MS/MS			By MS/MS									By MS/MS	By MS/MS	By MS/MS	1.5	0.5	6	6		2				2			1									2	2	3	89.456	90.55	3	2.6859e-19	41361	Trempe_15b_Slot1-24_1_3396	122.16	120.64			1764200	0	230080	0	0	0	106700	0	0	13423	0	0	0	0	0	0	0	0	334090	444780	635110	4844	486	4717	56675;56676;56677;56678;56679;56680;56681;56682;56683;56684;56685;56686	49567;49568;49569;49570;49571;49572;49573;49574;49575;49576;49577	49568			11
IVHLQETCDLEK	Unmodified	1483.73	0.734079	3918	Q91YP2;A0A286YD12	Nln	Neurolysin, mitochondrial	yes	no	0	0	0	0	By MS/MS	By MS/MS				By matching			By MS/MS	By matching		By MS/MS	By MS/MS	By MS/MS	By MS/MS	By MS/MS		By MS/MS		By MS/MS	1.46	0.498	13	11	2	4				1			1	1		3	1	2	2	2		1		4	24.792	26.755	2;3	2.7817e-09	14357	Trempe_2_Slot2-18_1_2447	164.31	157.61			1764200	49866	155040	0	0	0	25737	0	0	27924	3764.4	0	114570	128360	266170	251320	166730	0	186380	0	388300	22423	3918	21905	249930;249931;249932;249933;249934;249935;249936;249937;249938;249939;249940;249941;249942;249943;249944;249945;249946;249947;249948;249949;249950;249951;249952;249953	217602;217603;217604;217605;217606;217607;217608;217609;217610;217611;217612;217613;217614;217615;217616;217617;217618;217619;217620;217621;217622	217612			21
NLANTVTEEILEK	Unmodified	1472.77	0.772238	247	A0A0R4J259;Q7TMK9;G3UZI2;G3V018;G3UZ48;G3UXJ6	Syncrip	Heterogeneous nuclear ribonucleoprotein Q	yes	no	0	0	0	0						By matching			By MS/MS				By MS/MS	By MS/MS	By MS/MS	By MS/MS	By MS/MS	By MS/MS	By MS/MS	By MS/MS	1.38	0.487	8	5						1			1				1	1	1	1	2	2	1	2	62.776	64.107	2	7.1379e-07	17998	Trempe_15b_Slot1-24_1_3396	99.174	90.197			1764100	0	0	0	0	0	238100	0	0	297970	0	0	0	67495	14112	44969	12139	47849	399830	84202	557430	33171	247	32221	365086;365087;365088;365089;365090;365091;365092;365093;365094;365095;365096;365097;365098	317399;317400;317401;317402;317403;317404;317405;317406;317407;317408;317409;317410	317403			12
NWVYSHDGVSLHELLAR	Unmodified	1995	0.996259	1583	O35943	Fxn	Frataxin, mitochondrial;Frataxin intermediate form;Frataxin mature form	yes	yes	0	0	0	0	By matching	By MS/MS				By MS/MS			By MS/MS			By MS/MS	By MS/MS	By MS/MS	By MS/MS	By MS/MS	By MS/MS	By MS/MS	By MS/MS	By MS/MS	1.5	0.5	11	11	1	1				2			1			2	2	2	2	2	1	2	2	2	58.464	59.694	3	4.3767e-21	44748	Trempe_13b_Slot1-22_1_3394	133.13	115.4			1764100	3661.6	141630	0	0	0	200770	0	0	112350	0	0	109570	223080	54311	126380	43928	16981	251170	154610	325610	34368	1583	33376	378877;378878;378879;378880;378881;378882;378883;378884;378885;378886;378887;378888;378889;378890;378891;378892;378893;378894;378895;378896;378897;378898	329351;329352;329353;329354;329355;329356;329357;329358;329359;329360;329361;329362;329363;329364;329365;329366;329367;329368;329369;329370;329371	329352			21
RWEVAALRSQLK	Unmodified	1455.83	0.831031	4492	Q9DB77;A0A140LI98	Uqcrc2	Cytochrome b-c1 complex subunit 2, mitochondrial	yes	no	0	0	0	2												By MS/MS	By matching		By MS/MS	By MS/MS	By MS/MS				1.38	0.484	5	3												1	1		2	2	2				36.854	37.052	3	1.1426e-13	10696	Trempe_9b_Slot1-18_1_3389	166.65	139.06			1764000	0	0	0	0	0	0	0	0	0	0	0	229630	592220	0	458980	383430	99696	0	0	0	39902	4492	38818	432544;432545;432546;432547;432548;432549;432550;432551	375622;375623;375624;375625;375626	375626			5
CFVTTNCALQFSSR	Unmodified	1689.76	0.76031	2798	Q5U458;E9Q8B3	Dnajc11	DnaJ homolog subfamily C member 11	yes	no	0	0	0	0	By MS/MS	By MS/MS							By MS/MS									By MS/MS	By MS/MS	By MS/MS	1.45	0.498	6	5	1	2							2									2	2	2	47.917	50.806	2	6.5045e-12	31179	Trempe_17b_Slot1-26_1_3399	119.55	105.09			1763900	49123	454770	0	0	0	0	0	0	210240	0	0	0	0	0	0	0	0	338240	310290	401230	5057	2798	4927	59006;59007;59008;59009;59010;59011;59012;59013;59014;59015;59016	51581;51582;51583;51584;51585;51586;51587;51588;51589;51590;51591	51585			11
IDSVWPFEK	Unmodified	1119.56	0.560061	2919	Q62465	Vat1	Synaptic vesicle membrane protein VAT-1 homolog	yes	yes	0	0	0	0	By MS/MS	By MS/MS				By MS/MS			By MS/MS									By MS/MS	By MS/MS	By MS/MS	1.5	0.5	7	7	2	2				2			2									2	2	2	56.038	58.303	2	0.00017919	7353	Trempe_15b_Slot1-24_1_3396	103.8	56.455			1763500	232740	139850	0	0	0	329060	0	0	316860	0	0	0	0	0	0	0	0	317500	340210	87281	19617	2919	19178	216050;216051;216052;216053;216054;216055;216056;216057;216058;216059;216060;216061;216062;216063	188101;188102;188103;188104;188105;188106;188107;188108;188109;188110;188111;188112	188103			12
GIEFPMADLDALSPIHTPQR	Unmodified	2207.1	0.104488	2776	Q5SRX1;Q5SXA5	Tom1l2	TOM1-like protein 2	yes	no	0	0	0	0		By MS/MS				By MS/MS			By MS/MS									By MS/MS	By MS/MS	By MS/MS	1.45	0.498	6	5		3				2			1									1	1	3	91.396	92.14	3	2.0442e-05	26090	Trempe_16_Slot2-22_1_2534	26.21	21.128			1763400	0	303310	0	0	0	163610	0	0	69061	0	0	0	0	0	0	0	0	355550	100610	771220	15732	2776	15380	171962;171963;171964;171965;171966;171967;171968;171969;171970;171971;171972	149778;149779;149780;149781;149782;149783;149784;149785;149786;149787	149781			10
LSPDPWTPETGLVTDAFK	Unmodified	1972.98	0.978209	4308	Q9CZW4;E9PUC2	Acsl3	Long-chain-fatty-acid--CoA ligase 3	yes	no	0	0	0	0		By MS/MS				By MS/MS			By MS/MS									By MS/MS	By MS/MS	By MS/MS	1.5	0.5	5	5		2				1			1									2	2	2	80.591	81.849	2	2.0084e-08	42458	Trempe_17b_Slot1-26_1_3399	85.081	75.06			1763000	0	299580	0	0	0	56332	0	0	14315	0	0	0	0	0	0	0	0	529820	269070	593930	28908	4308	28226	320032;320033;320034;320035;320036;320037;320038;320039;320040;320041	278393;278394;278395;278396;278397;278398;278399;278400;278401	278398			9
ARPEFTLPVHFYGR	Unmodified	1688.88	0.87871	4804	Q9WUB3;E9PUM3	Pygm	Glycogen phosphorylase, muscle form;Alpha-1,4 glucan phosphorylase	yes	no	0	0	0	1	By MS/MS	By MS/MS				By MS/MS			By MS/MS									By MS/MS	By MS/MS	By MS/MS	1.48	0.499	11	10	3	1				4			3									4	4	2	57.07	59.055	3;4	2.0135e-05	21394	Trempe_6_Slot2-20_1_2530	101.64	97.397			1762900	188760	183950	0	0	0	227550	0	0	132040	0	0	0	0	0	0	0	0	416650	263190	350750	3617	4804	3509	42382;42383;42384;42385;42386;42387;42388;42389;42390;42391;42392;42393;42394;42395;42396;42397;42398;42399;42400;42401;42402	37104;37105;37106;37107;37108;37109;37110;37111;37112;37113;37114;37115;37116;37117;37118;37119;37120;37121	37121			18
VQGELSESNCGAMPR	Unmodified	1633.72	0.718839	1602	O54991	Cntnap1	Contactin-associated protein 1	yes	yes	0	0	0	0	By MS/MS					By MS/MS			By matching									By MS/MS	By MS/MS	By MS/MS	1.5	0.5	5	5	2					1			1									2	2	2	21.254	24.283	2	8.1497e-28	29259	Trempe_17_Slot1-26_1_3367	165.72	160.57			1762700	267550	0	0	0	0	148030	0	0	202500	0	0	0	0	0	0	0	0	420540	273810	450300	50209	1602	48842	551467;551468;551469;551470;551471;551472;551473;551474;551475;551476	479367;479368;479369;479370;479371;479372;479373;479374;479375	479373			9
AEGVRAPNQPAPVEGK	Unmodified	1618.84	0.842718	3621	Q8K0T0	Rtn1	Reticulon-1	yes	yes	0	0	0	1	By MS/MS	By MS/MS				By MS/MS			By MS/MS				By matching			By matching		By MS/MS	By MS/MS	By MS/MS	1.43	0.496	13	10	2	3				3			3				1			1		3	2	5	13.691	16.168	2;3	6.4658e-06	16863	Trempe_24_Slot2-24_1_2536	105.08	97.52			1762100	289710	219730	0	0	0	212960	0	0	352410	0	0	0	9515.1	0	0	1165.1	0	223420	133960	319230	1044	3621	1007	12573;12574;12575;12576;12577;12578;12579;12580;12581;12582;12583;12584;12585;12586;12587;12588;12589;12590;12591;12592;12593;12594;12595	11115;11116;11117;11118;11119;11120;11121;11122;11123;11124;11125;11126;11127;11128;11129;11130;11131;11132;11133;11134	11129			20
TTPSYVAFTDTERLIGDAAK	Unmodified	2155.08	0.0797135	2305;1839;1849;2875	P17156;P17879;P63017;Q504P4;D3Z5E2;Q61696	Hspa2;Hspa1b;Hspa8;Hspa1a	Heat shock-related 70 kDa protein 2;Heat shock 70 kDa protein 1B;Heat shock cognate 71 kDa protein;Heat shock 70 kDa protein 1A	no	no	0	0	0	1		By matching										By MS/MS	By MS/MS	By MS/MS	By MS/MS	By MS/MS	By MS/MS				1.61	0.487	7	11		1										3	3	3	3	2	3				69.235	69.519	2;3	4.7818e-13	32800	Trempe_2_Slot1-11_1_3348	89.923	86.482			1761600	0	5525.9	0	0	0	0	0	0	0	0	0	177400	812210	221130	297890	105250	142210	0	0	0	46812	1839;1849;2305;2875	45537	509853;509854;509855;509856;509857;509858;509859;509860;509861;509862;509863;509864;509865;509866;509867;509868;509869;509870	442980;442981;442982;442983;442984;442985;442986;442987;442988;442989;442990;442991;442992;442993;442994;442995;442996	442988			17
MGFQAATDEEAVGFAHCDDLDFEHR	Unmodified	2867.19	0.191542	1567	O35633	Slc32a1	Vesicular inhibitory amino acid transporter	yes	yes	0	0	0	0		By MS/MS				By MS/MS			By MS/MS									By MS/MS	By MS/MS	By MS/MS	1.42	0.493	7	5		2				3			2									1	2	2	60.93	62.679	4	7.0177e-14	29557	Trempe_16_Slot2-22_1_2534	135.89	126.73			1761500	0	324340	0	0	0	201700	0	0	135760	0	0	0	0	0	0	0	0	245250	342420	511990	30889	1567	30112	341542;341543;341544;341545;341546;341547;341548;341549;341550;341551;341552;341553	297109;297110;297111;297112;297113;297114;297115;297116;297117;297118;297119	297114			11
VNDDTPFHIQAEVTMK	Unmodified	1843.88	0.877449	2061	P48758;A0A338P684	Cbr1	Carbonyl reductase [NADPH] 1	yes	no	0	0	0	0		By MS/MS		By matching		By MS/MS			By matching		By matching		By matching					By MS/MS	By MS/MS	By MS/MS	1.55	0.497	9	11		2		1		2			1		1		1					4	4	4	49.827	52.543	2;3	2.4023e-07	39157	Trempe_13b_Slot1-22_1_3394	65.212	61.23			1761400	0	208600	0	872.82	0	175870	0	0	20344	0	3274.7	0	7639.2	0	0	0	0	573480	353120	418240	49756	2061	48398	546262;546263;546264;546265;546266;546267;546268;546269;546270;546271;546272;546273;546274;546275;546276;546277;546278;546279;546280;546281	474795;474796;474797;474798;474799;474800;474801;474802;474803;474804;474805;474806;474807;474808;474809;474810	474796			16
VNGDASPAAAEPGAK	Unmodified	1353.65	0.652458	1916	P26645	Marcks	Myristoylated alanine-rich C-kinase substrate	yes	yes	0	0	0	0	By MS/MS	By MS/MS				By MS/MS			By MS/MS					By matching	By MS/MS		By matching	By MS/MS	By MS/MS	By MS/MS	1.47	0.499	9	8	2	2				2			2					1	1		1	2	2	2	8.8322	10.442	2	3.7739e-16	14156	Trempe_15b_Slot1-24_1_3396	142.51	126.63			1761400	276670	338050	0	0	0	257400	0	0	290930	0	0	0	0	3023.2	16331	0	5589	213180	121210	238980	49797	1916	48439	546798;546799;546800;546801;546802;546803;546804;546805;546806;546807;546808;546809;546810;546811;546812;546813;546814	475275;475276;475277;475278;475279;475280;475281;475282;475283;475284;475285;475286;475287;475288;475289	475277			15
AVCGFHLGYLDGEVELVNSVVTR	Unmodified	2533.26	0.263508	2919	Q62465	Vat1	Synaptic vesicle membrane protein VAT-1 homolog	yes	yes	0	0	0	0		By MS/MS				By MS/MS												By MS/MS	By MS/MS	By MS/MS	1.5	0.5	5	5		2				2												2	2	2	93.061	94.185	3	3.5134e-35	56026	Trempe_17_Slot1-26_1_3367	153.05	143.53			1761300	0	181170	0	0	0	141650	0	0	0	0	0	0	0	0	0	0	0	482190	393300	562940	4330	2919	4214	50335;50336;50337;50338;50339;50340;50341;50342;50343;50344	44058;44059;44060;44061;44062;44063;44064;44065;44066;44067	44065			10
VAQWLIQEPHK	Unmodified	1347.73	0.72992	2137	P55264;A0A286YCD7;A0A286YCN3	Adk	Adenosine kinase	yes	no	0	0	0	0	By MS/MS	By MS/MS				By MS/MS			By MS/MS				By MS/MS	By MS/MS	By MS/MS	By MS/MS		By MS/MS	By MS/MS	By MS/MS	1.45	0.498	12	10	2	2				2			2				2	1	1	1		4	2	3	37.002	39.807	2;3	6.8034e-06	10975	Trempe_2_Slot2-18_1_2447	105.36	83.315			1760600	196970	122560	0	0	0	200040	0	0	206430	0	0	0	47313	21450	25420	17937	0	384620	191280	346590	47604	2137	46296	520540;520541;520542;520543;520544;520545;520546;520547;520548;520549;520550;520551;520552;520553;520554;520555;520556;520557;520558;520559;520560;520561	452280;452281;452282;452283;452284;452285;452286;452287;452288;452289;452290;452291;452292;452293;452294;452295;452296;452297;452298;452299;452300	452294			21
GADFLVTEVENGGSLGSKK	Unmodified	1906.96	0.963621	2105	P52480;A0A1L1SU37	Pkm	Pyruvate kinase PKM	yes	no	0	0	0	1				By MS/MS	By MS/MS					By MS/MS		By MS/MS	By MS/MS	By MS/MS	By MS/MS	By MS/MS	By MS/MS				1.5	0.5	13	13				1	1					2		4	3	4	4	4	3				52.743	53.014	2;3	2.0633e-19	27738	Trempe_2_Slot1-11_1_3348	107.6	86.24			1760200	0	0	0	8196.5	28718	0	0	0	0	37038	0	284910	397130	238210	289090	244060	232820	0	0	0	14617	2105	14290	159379;159380;159381;159382;159383;159384;159385;159386;159387;159388;159389;159390;159391;159392;159393;159394;159395;159396;159397;159398;159399;159400;159401;159402;159403;159404	138845;138846;138847;138848;138849;138850;138851;138852;138853;138854;138855;138856;138857;138858;138859;138860;138861;138862;138863;138864;138865;138866;138867;138868	138857			24
VAASYGNAVCIFEPLGVNSHK	Unmodified	2232.1	0.0997374	3377	Q8BPN8;B0V2P5	Dmxl2	DmX-like protein 2	yes	no	0	0	0	0	By MS/MS	By MS/MS				By MS/MS			By MS/MS									By MS/MS	By MS/MS	By MS/MS	1.46	0.499	7	6	1	1				2			2									3	2	2	63.618	65.532	2;3	6.4568e-07	50386	Trempe_17_Slot1-26_1_3367	96.78	95.51			1760200	60093	155620	0	0	0	218730	0	0	188560	0	0	0	0	0	0	0	0	402190	252630	482370	47358	3377	46059	516703;516704;516705;516706;516707;516708;516709;516710;516711;516712;516713;516714;516715	448954;448955;448956;448957;448958;448959;448960;448961;448962;448963;448964;448965;448966	448962			13
DSGVASTEDSSSSHITAAALAAK	Unmodified	2175.03	0.0291345	586	A0JNY3;Q8BUV3	Gphn	Gephyrin;Molybdopterin adenylyltransferase;Molybdopterin molybdenumtransferase	yes	no	0	0	0	0	By MS/MS	By MS/MS				By MS/MS			By matching									By MS/MS	By MS/MS	By MS/MS	1.47	0.499	8	7	2	1				1			1									4	2	4	34.617	38.319	2;3	1.7994e-26	48727	Trempe_17b_Slot1-26_1_3399	120.37	116.3			1760100	324670	180910	0	0	0	105810	0	0	116610	0	0	0	0	0	0	0	0	374510	199220	458390	7757	586	7567	87702;87703;87704;87705;87706;87707;87708;87709;87710;87711;87712;87713;87714;87715;87716	76533;76534;76535;76536;76537;76538;76539;76540;76541;76542;76543;76544;76545	76541			13
NLLSVAYK	Unmodified	906.517	0.517468	2319;2251;2238;4195;2342;2348;1039;1641	P63101;A0A2I3BQ03;D3YXN6;D6REF3;O70456;P61982;P62259;F6WA09;P68254;P68510;Q9CQV8;A2A5N1	Ywhaz;Ywhae;Sfn;Ywhag;Ywhaq;Ywhah;Ywhab	14-3-3 protein zeta/delta;14-3-3 protein sigma;14-3-3 protein gamma;14-3-3 protein gamma, N-terminally processed;14-3-3 protein epsilon;14-3-3 protein theta;14-3-3 protein eta;14-3-3 protein beta/alpha;14-3-3 protein beta/alpha, N-terminally processed	no	no	0	0	0	0	By MS/MS		By matching	By MS/MS	By MS/MS	By MS/MS		By MS/MS	By MS/MS	By MS/MS	By MS/MS	By MS/MS	By matching	By MS/MS	By MS/MS	By MS/MS	By MS/MS			By MS/MS	1.54	0.498	11	13	2		1	2	1	3		1	2	1	1	2	1	2	1	1	2			1	36.751	37.914	2	0.02265	641	Trempe_20_Slot2-33_1_2465	49.325	18.267			1760000	334190	0	24329	53031	40908	225630	0	21200	208760	55637	14816	137460	34978	227040	110350	94238	146390	0	0	31064	33318	2319;1039;1641;2238;2251;2342;2348;4195	32364	367331;367332;367333;367334;367335;367336;367337;367338;367339;367340;367341;367342;367343;367344;367345;367346;367347;367348;367349;367350;367351;367352;367353;367354	319352;319353;319354;319355;319356;319357;319358;319359;319360;319361;319362;319363;319364;319365;319366;319367;319368;319369;319370;319371;319372	319362			21
NILVNSNLVCK	Unmodified	1272.69	0.686006	2468;2127;1055;716;2469	A2BDQ4;Q61772;E0CYA3;P54754;P54763;Q8CBF3;Q03137;Q03145	Epha7;Ephb3;Ephb2;Ephb1;Epha4;Epha2	Receptor protein-tyrosine kinase;Ephrin type-A receptor 7;Ephrin type-B receptor 3;Ephrin type-B receptor 2;Ephrin type-B receptor 1;Ephrin type-A receptor 4;Ephrin type-A receptor 2	no	no	0	0	0	0	By MS/MS					By MS/MS			By MS/MS			By MS/MS	By MS/MS	By MS/MS	By MS/MS	By MS/MS	By MS/MS	By MS/MS	By MS/MS	By MS/MS	1.48	0.5	12	11	2					2			2			2	2	2	2	2	1	2	2	2	40.04	41.745	2	5.7732e-11	9073	Trempe_2_Slot2-18_1_2447	131.22	87.491			1759800	235160	0	0	0	0	235020	0	0	241120	0	0	49814	110000	61868	51479	47108	29945	208820	251820	237610	33038	716;1055;2127;2468;2469	32089	363724;363725;363726;363727;363728;363729;363730;363731;363732;363733;363734;363735;363736;363737;363738;363739;363740;363741;363742;363743;363744;363745;363746	316224;316225;316226;316227;316228;316229;316230;316231;316232;316233;316234;316235;316236;316237;316238;316239;316240;316241;316242;316243;316244;316245	316239			22
QGQDGLLSVK	Unmodified	1043.56	0.561123	2164	P57759	Erp29	Endoplasmic reticulum resident protein 29	yes	yes	0	0	0	0												By MS/MS	By MS/MS	By MS/MS	By MS/MS	By MS/MS	By MS/MS		By MS/MS		1.47	0.499	8	7												2	2	2	3	2	2		2		26.111	26.641	2	0.0041871	4310	Trempe_6b_Slot1-15_1_3385	57.888	30.152			1759600	0	0	0	0	0	0	0	0	0	0	0	200720	339570	230390	349270	256200	227280	0	156190	0	36470	2164	35444	398289;398290;398291;398292;398293;398294;398295;398296;398297;398298;398299;398300;398301;398302;398303	346196;346197;346198;346199;346200;346201;346202;346203;346204;346205;346206;346207;346208;346209;346210	346206			15
EVGVYEALK	Unmodified	1006.53	0.533512	1813	P14152;A0A5F8MPN8	Mdh1	Malate dehydrogenase, cytoplasmic	yes	no	0	0	0	0	By MS/MS								By MS/MS				By matching	By MS/MS	By matching	By MS/MS	By matching	By MS/MS	By MS/MS	By matching	1.58	0.493	5	7	1								2				1	1	1	1	1	1	2	1	30.715	32.519	2	0.0024863	5066	Trempe_15_Slot1-24_1_3364	58.426	21.856			1759400	70250	0	0	0	0	0	0	0	318760	0	0	0	11215	23358	29400	37764	21978	124670	1121100	880.08	12005	1813	11731	130947;130948;130949;130950;130951;130952;130953;130954;130955;130956;130957;130958	114123;114124;114125;114126;114127;114128;114129	114125			7
DSETGENIR	Unmodified	1019.45	0.451967	1995	P38647	Hspa9	Stress-70 protein, mitochondrial	yes	yes	0	0	0	0	By MS/MS	By MS/MS				By MS/MS			By MS/MS									By MS/MS	By MS/MS	By MS/MS	1.42	0.493	7	5	1	2				2			2									2	2	1	6.5583	8.0746	2	0.0012952	4084	Trempe_6_Slot2-20_1_2450	67.464	54.911			1759300	168520	244580	0	0	0	297050	0	0	297770	0	0	0	0	0	0	0	0	349340	200680	201370	7738	1995	7548	87564;87565;87566;87567;87568;87569;87570;87571;87572;87573;87574;87575	76412;76413;76414;76415;76416;76417;76418;76419;76420;76421;76422;76423	76422			12
LIDALIENFLEPSK	Unmodified	1600.87	0.871224	3520	Q8CAA7	Pgm2l1	Glucose 1,6-bisphosphate synthase	yes	yes	0	0	0	0		By matching				By MS/MS			By MS/MS									By MS/MS	By MS/MS	By MS/MS	1.56	0.497	4	5		1				2			2									1	1	2	98.997	99.697	2	8.6768e-12	27886	Trempe_17_Slot1-26_1_3367	101.64	89.625			1759300	0	209040	0	0	0	183270	0	0	109040	0	0	0	0	0	0	0	0	301660	209280	747000	26195	3520	25577	291437;291438;291439;291440;291441;291442;291443;291444;291445	253568;253569;253570;253571;253572;253573;253574	253572			7
RSELEEQQMHLNVGLRK	Unmodified	2066.07	0.069106	4612	Q9JHU4	Dync1h1	Cytoplasmic dynein 1 heavy chain 1	yes	yes	0	0	0	2	By MS/MS	By MS/MS				By MS/MS			By MS/MS			By matching	By MS/MS	By matching	By matching	By matching	By MS/MS	By MS/MS	By MS/MS	By MS/MS	1.35	0.477	13	7	2	1				2			1			1	2	1	1	2	1	2	2	2	31.486	33.477	4	4.6818e-16	26553	Trempe_16_Slot2-22_1_2452	162.23	151.74			1759200	346610	173250	0	0	0	246060	0	0	139740	0	0	12271	80978	15009	16692	26539	11642	220470	124810	345140	39555	4612	38477	428784;428785;428786;428787;428788;428789;428790;428791;428792;428793;428794;428795;428796;428797;428798;428799;428800;428801;428802;428803	372385;372386;372387;372388;372389;372390;372391;372392;372393;372394;372395;372396;372397;372398	372390			14
IMEVIDAITTTAQSHQR	Unmodified	1912.97	0.967661	1795	P12382	Pfkl	ATP-dependent 6-phosphofructokinase, liver type	yes	yes	0	0	0	0	By MS/MS	By MS/MS				By MS/MS			By MS/MS									By MS/MS	By MS/MS	By MS/MS	1.43	0.495	12	9	1	3				3			4									4	4	2	58.843	60.763	2;3	3.2362e-55	40971	Trempe_17_Slot1-26_1_3367	171.2	133.1			1759000	21989	168990	0	0	0	166700	0	0	132210	0	0	0	0	0	0	0	0	703130	409150	156840	21144	1795	20664	234582;234583;234584;234585;234586;234587;234588;234589;234590;234591;234592;234593;234594;234595;234596;234597;234598;234599;234600;234601;234602	204169;204170;204171;204172;204173;204174;204175;204176;204177;204178;204179;204180;204181;204182;204183;204184;204185;204186;204187	204180			19
ALRYPMAVGLNK	Unmodified	1331.74	0.738376	3090	Q6ZWZ4;P47964	Rpl36	60S ribosomal protein L36	yes	no	0	0	0	1	By MS/MS					By MS/MS			By MS/MS			By MS/MS	By MS/MS	By MS/MS	By MS/MS	By MS/MS	By MS/MS	By matching	By MS/MS		1.46	0.499	15	13	1					2			1			3	4	4	4	3	3	1	2		39.006	39.837	2;3	0.00064178	14919	Trempe_15_Slot1-24_1_3364	57.032	40.745			1758400	79758	0	0	0	0	76166	0	0	51229	0	0	171960	269420	242640	296450	245080	222950	7259.7	95463	0	2671	3090	2595	32024;32025;32026;32027;32028;32029;32030;32031;32032;32033;32034;32035;32036;32037;32038;32039;32040;32041;32042;32043;32044;32045;32046;32047;32048;32049;32050;32051	28149;28150;28151;28152;28153;28154;28155;28156;28157;28158;28159;28160;28161;28162;28163;28164;28165;28166;28167;28168;28169;28170;28171;28172;28173	28152			25
GFTAAGVLSAHK	Unmodified	1157.62	0.619307	3976	Q922Q4	Pycr2	Pyrroline-5-carboxylate reductase 2	yes	yes	0	0	0	0	By MS/MS	By MS/MS				By MS/MS			By MS/MS			By MS/MS	By MS/MS	By MS/MS	By MS/MS	By MS/MS	By matching	By MS/MS	By MS/MS	By MS/MS	1.44	0.496	14	11	3	4				2			2			1	1	2	2	2	1	2	1	2	30.891	32.852	2	6.8824e-08	10023	Trempe_13_Slot1-22_1_3362	132.39	123.63			1758300	170450	244280	0	0	0	120320	0	0	138400	0	0	44551	93507	78753	100540	68349	22684	351050	65155	260300	15372	3976	15027	167694;167695;167696;167697;167698;167699;167700;167701;167702;167703;167704;167705;167706;167707;167708;167709;167710;167711;167712;167713;167714;167715;167716;167717;167718	146055;146056;146057;146058;146059;146060;146061;146062;146063;146064;146065;146066;146067;146068;146069;146070;146071;146072;146073;146074	146056			20
SIQESLGQSESLSPHK	Unmodified	1725.85	0.853342	2485	Q05BF0	Chchd1		no	no	0	0	0	0	By MS/MS	By MS/MS				By MS/MS			By MS/MS			By MS/MS	By MS/MS	By MS/MS	By MS/MS	By MS/MS	By MS/MS	By MS/MS	By MS/MS	By MS/MS	1.39	0.489	23	15	2	4				4			4			2	4	2	2	2	2	4	4	2	28.394	30.342	2;3	7.9859e-40	33370	Trempe_17_Slot1-26_1_3367	200.9	176.15			1758200	123440	312750	0	0	0	195420	0	0	189310	0	0	55623	165890	45729	34216	34303	28380	295810	147190	130190	41476	2485	40350	449340;449341;449342;449343;449344;449345;449346;449347;449348;449349;449350;449351;449352;449353;449354;449355;449356;449357;449358;449359;449360;449361;449362;449363;449364;449365;449366;449367;449368;449369;449370;449371;449372;449373;449374;449375;449376;449377	390302;390303;390304;390305;390306;390307;390308;390309;390310;390311;390312;390313;390314;390315;390316;390317;390318;390319;390320;390321;390322;390323;390324;390325;390326;390327;390328;390329;390330;390331;390332;390333;390334;390335	390316			34
HAVVNLINYQDDAELATR	Unmodified	2041.02	0.0228673	2465	Q02248;E9Q6A9;D3YUH4	Ctnnb1	Catenin beta-1	yes	no	0	0	0	0	By MS/MS	By MS/MS				By matching			By MS/MS			By matching	By MS/MS	By MS/MS	By MS/MS	By MS/MS	By MS/MS	By MS/MS	By MS/MS	By MS/MS	1.48	0.5	13	12	1	2				1			2			1	1	1	2	2	2	4	4	2	51.501	53.354	2;3	1.6658e-21	38050	Trempe_15_Slot1-24_1_3364	176.97	147.86			1757600	32453	160950	0	0	0	162590	0	0	268960	0	0	14155	14083	22096	30235	26000	30475	361520	408010	226070	17848	2465	17444	196238;196239;196240;196241;196242;196243;196244;196245;196246;196247;196248;196249;196250;196251;196252;196253;196254;196255;196256;196257;196258;196259;196260;196261;196262	170889;170890;170891;170892;170893;170894;170895;170896;170897;170898;170899;170900;170901;170902;170903;170904;170905;170906;170907;170908	170896			20
SNSEAQFFLRPLR	Unmodified	1563.82	0.815775	1602	O54991	Cntnap1	Contactin-associated protein 1	yes	yes	0	0	0	1	By MS/MS	By MS/MS				By MS/MS			By MS/MS									By MS/MS	By MS/MS	By MS/MS	1.44	0.497	10	8	2	1				3			2									3	4	3	51.884	54.273	2;3	3.6386e-07	26248	Trempe_17_Slot1-26_1_3367	95.311	86.334			1757200	160470	90725	0	0	0	237620	0	0	237060	0	0	0	0	0	0	0	0	314320	457540	259480	42348	1602	41194	458510;458511;458512;458513;458514;458515;458516;458517;458518;458519;458520;458521;458522;458523;458524;458525;458526;458527	398180;398181;398182;398183;398184;398185;398186;398187;398188;398189;398190;398191;398192;398193;398194;398195	398190			16
ETELLDLSLVK	Unmodified	1258.7	0.702034	4863	Q9Z1B3	Plcb1	1-phosphatidylinositol 4,5-bisphosphate phosphodiesterase beta-1	yes	yes	0	0	0	0	By MS/MS	By MS/MS				By MS/MS			By MS/MS									By MS/MS	By MS/MS	By MS/MS	1.5	0.5	7	7	1	2				2			3									2	2	2	66.975	68.453	2	2.4402e-06	8746	Trempe_24_Slot2-24_1_2454	107.08	85.99			1757100	96274	201490	0	0	0	264350	0	0	233670	0	0	0	0	0	0	0	0	350290	262510	348540	11712	4863	11445	128209;128210;128211;128212;128213;128214;128215;128216;128217;128218;128219;128220;128221;128222	111775;111776;111777;111778;111779;111780;111781;111782;111783;111784;111785;111786;111787;111788	111783			14
RGYSLVSGGTDTHLVLVDLRPK	Unmodified	2382.3	0.301943	4299	Q9CZN7	Shmt2	Serine hydroxymethyltransferase	yes	yes	0	0	0	2		By MS/MS				By MS/MS			By MS/MS			By MS/MS	By MS/MS	By MS/MS	By MS/MS			By MS/MS	By MS/MS	By MS/MS	1.59	0.492	7	10		2				2			1			1	1	1	1			3	2	3	55.68	57.727	3;4	2.51e-12	54724	Trempe_13b_Slot1-22_1_3394	102.1	98.253			1757100	0	420400	0	0	0	207170	0	0	88454	0	0	20346	46261	9741.7	18702	0	0	361010	177580	407400	38653	4299	37584	419661;419662;419663;419664;419665;419666;419667;419668;419669;419670;419671;419672;419673;419674;419675;419676;419677	364585;364586;364587;364588;364589;364590;364591;364592;364593;364594;364595;364596;364597;364598;364599	364585			15
SLDGEVGTGQYATTK	Unmodified	1525.73	0.726017	891	D0VYV6;A0A3B2WBE1;A0A286YDY4	Epb4.1l3		yes	no	0	0	0	0	By MS/MS	By matching		By MS/MS	By MS/MS	By MS/MS			By MS/MS			By MS/MS	By MS/MS	By MS/MS	By MS/MS	By MS/MS	By MS/MS	By MS/MS	By MS/MS		1.44	0.496	14	11	2	1		2	1	2			1			1	4	2	2	2	2	1	2		23.252	24.258	2	1.3237e-34	25519	Trempe_13b_Slot1-22_1_3394	147.72	128.4			1757100	309240	11287	0	38236	15342	284770	0	0	118720	0	0	35001	159170	100090	102920	102900	89841	180660	208960	0	41685	891	40551	451680;451681;451682;451683;451684;451685;451686;451687;451688;451689;451690;451691;451692;451693;451694;451695;451696;451697;451698;451699;451700;451701;451702;451703;451704	392311;392312;392313;392314;392315;392316;392317;392318;392319;392320;392321;392322;392323;392324;392325;392326;392327;392328;392329;392330;392331;392332	392316			22
GLQTSQDARFYALSAK	Unmodified	1754.9	0.895148	1815	P14211	Calr	Calreticulin	yes	yes	0	0	0	1												By MS/MS	By MS/MS	By MS/MS	By MS/MS	By MS/MS	By MS/MS				1.5	0.5	7	7												3	2	1	3	4	1				38.244	38.498	2;3	1.563e-23	16032	Trempe_9b_Slot1-18_1_3389	146.48	129.21			1756600	0	0	0	0	0	0	0	0	0	0	0	457460	141570	19328	264900	823530	49794	0	0	0	16211	1815	15851	177963;177964;177965;177966;177967;177968;177969;177970;177971;177972;177973;177974;177975;177976	154991;154992;154993;154994;154995;154996;154997;154998;154999;155000;155001;155002;155003;155004	155001			14
DDANNDPQWSEEQLIAAK	Unmodified	2042.92	0.918127	4535	Q9DCL9	Paics	Multifunctional protein ADE2;Phosphoribosylaminoimidazole-succinocarboxamide synthase;Phosphoribosylaminoimidazole carboxylase	yes	yes	0	0	0	0	By MS/MS	By MS/MS				By MS/MS			By MS/MS									By MS/MS	By MS/MS	By MS/MS	1.53	0.499	7	8	2	2				3			2									2	2	2	48.746	51.342	2	7.2157e-37	24565	Trempe_24_Slot2-24_1_2536	144.09	142.72			1756300	162320	315560	0	0	0	223880	0	0	218180	0	0	0	0	0	0	0	0	312150	164310	359870	5878	4535	5733	67810;67811;67812;67813;67814;67815;67816;67817;67818;67819;67820;67821;67822;67823;67824	59265;59266;59267;59268;59269;59270;59271;59272;59273;59274;59275;59276;59277	59274			13
LEESLREQAEK	Unmodified	1330.67	0.672859	4671	Q9JM63	Kcnj10	ATP-sensitive inward rectifier potassium channel 10	yes	yes	0	0	0	1	By MS/MS	By MS/MS				By MS/MS			By MS/MS				By MS/MS		By matching		By matching	By MS/MS	By MS/MS	By MS/MS	1.48	0.5	16	15	2	4				4			4				2		1		2	4	4	4	10.457	12.459	2;3	6.6856e-21	10901	Trempe_6_Slot2-20_1_2530	142.71	100.63			1756300	122900	253810	0	0	0	230450	0	0	276330	0	0	0	24250	0	4064.3	0	11092	352690	179930	300820	24984	4671	24397	278306;278307;278308;278309;278310;278311;278312;278313;278314;278315;278316;278317;278318;278319;278320;278321;278322;278323;278324;278325;278326;278327;278328;278329;278330;278331;278332;278333;278334;278335;278336	242166;242167;242168;242169;242170;242171;242172;242173;242174;242175;242176;242177;242178;242179;242180;242181;242182;242183;242184;242185;242186;242187;242188;242189;242190;242191;242192	242191			27
SNEILTAIIQGMR	Unmodified	1444.77	0.770799	2350	P70168	Kpnb1	Importin subunit beta-1	yes	yes	0	0	0	0		By MS/MS				By MS/MS			By MS/MS									By MS/MS	By MS/MS	By MS/MS	1.43	0.495	8	6		3				1			1									4	1	4	88.959	90.266	2;3	8.9e-29	13391	Trempe_16_Slot2-22_1_2452	195.8	174.71			1755700	0	246350	0	0	0	96580	0	0	46601	0	0	0	0	0	0	0	0	628680	42338	695100	42284	2350	41130	458010;458011;458012;458013;458014;458015;458016;458017;458018;458019;458020;458021;458022;458023	397760;397761;397762;397763;397764;397765;397766;397767;397768;397769;397770;397771;397772	397765			13
SWQDELAQQAEEGSAR	Unmodified	1803.8	0.802369	3200	Q80WJ7;E9PUX0	Mtdh	Protein LYRIC	yes	no	0	0	0	0	By MS/MS	By MS/MS				By MS/MS			By MS/MS					By matching				By MS/MS	By MS/MS	By MS/MS	1.43	0.495	8	6	1	2				2			2					1				2	2	2	47.051	49.558	2	6.4335e-58	31311	Trempe_15_Slot1-24_1_3364	169.52	164.37			1755700	85167	448700	0	0	0	180930	0	0	272980	0	0	0	0	870.48	0	0	0	240910	201460	324680	43866	3200	42679	474863;474864;474865;474866;474867;474868;474869;474870;474871;474872;474873;474874;474875;474876	412487;412488;412489;412490;412491;412492;412493;412494;412495;412496;412497;412498	412490			12
GLTNQRAQDILAR	Unmodified	1454.8	0.795374	3061	Q6PIE5;D3YYN7	Atp1a2	Sodium/potassium-transporting ATPase subunit alpha-2	yes	no	0	0	0	1			By MS/MS	By MS/MS	By MS/MS					By MS/MS	By MS/MS	By MS/MS	By MS/MS	By MS/MS	By MS/MS	By MS/MS	By MS/MS				1.54	0.498	11	13			2	2	2					1	2	3	1	3	2	3	3				27.25	27.6	2;3	1.699e-07	9930	Trempe_5b_Slot1-14_1_3384	90.142	68.099			1755500	0	0	119110	117940	128600	0	0	0	0	26736	21683	209810	163030	207980	219670	233520	307420	0	0	0	16266	3061	15906	178646;178647;178648;178649;178650;178651;178652;178653;178654;178655;178656;178657;178658;178659;178660;178661;178662;178663;178664;178665;178666;178667;178668;178669	155580;155581;155582;155583;155584;155585;155586;155587;155588;155589;155590;155591;155592;155593;155594;155595;155596;155597;155598;155599	155592			20
LVVVGAGGVGK	Unmodified	954.586	0.586216	2859;104;1962	A0A0G2JGP4;Q9D091;P08556;A0A0G2JE25;A0A0G2JGM2;B2KGV5;E9Q8V2;E9PVD5;A0A0N4SVY1;P32883;C0H5X4;Q61411	Nras;Kras;Hras	GTPase NRas;GTPase KRas;GTPase KRas, N-terminally processed;GTPase HRas;GTPase HRas, N-terminally processed	no	no	0	0	0	0	By MS/MS				By MS/MS	By MS/MS		By MS/MS	By MS/MS	By MS/MS	By MS/MS	By MS/MS	By MS/MS	By MS/MS	By MS/MS	By MS/MS	By MS/MS		By MS/MS		1.43	0.495	12	9	1				2	1		1	1	2	1	2	1	2	2	2	2		1		26.368	26.918	2	0.0021595	850	Trempe_12_Slot2-29_1_2542	49.96	23.737			1755400	36519	0	0	0	50998	47784	0	30735	57985	43523	19623	269830	106320	245750	189350	229250	278660	0	149070	0	29890	104;1962;2859	29191	332358;332359;332360;332361;332362;332363;332364;332365;332366;332367;332368;332369;332370;332371;332372;332373;332374;332375;332376;332377;332378	289205;289206;289207;289208;289209;289210;289211;289212;289213;289214;289215;289216;289217;289218;289219;289220;289221;289222;289223;289224;289225	289208			21
GVIFNVTTVDLK	Unmodified	1304.73	0.734002	3304	Q8BHB9;E0CY42	Clic6	Chloride intracellular channel protein 6	yes	no	0	0	0	0				By MS/MS	By MS/MS							By MS/MS	By MS/MS	By MS/MS	By MS/MS	By MS/MS	By MS/MS				1.5	0.5	7	7				1	1							2	2	2	2	2	2				64.183	64.417	2	1.62e-06	7268	Trempe_6_Slot1-15_1_3353	108.93	86.885			1754800	0	0	0	20083	50431	0	0	0	0	0	0	308260	395870	235250	357440	139780	247720	0	0	0	17441	3304	17047	191495;191496;191497;191498;191499;191500;191501;191502;191503;191504;191505;191506;191507;191508	166748;166749;166750;166751;166752;166753;166754;166755;166756;166757;166758;166759;166760;166761	166759			14
VLSLVDDPANHIENQEQR	Unmodified	2076.02	0.0235956	3961	Q921S7	Mrpl37	39S ribosomal protein L37, mitochondrial	yes	yes	0	0	0	0	By MS/MS	By MS/MS				By MS/MS			By MS/MS									By MS/MS	By MS/MS	By MS/MS	1.47	0.499	10	9	2	3				2			2									4	2	4	41.519	44.856	2;3	1.5658e-28	47284	Trempe_13b_Slot1-22_1_3394	91.032	75.504			1754800	129760	346340	0	0	0	201190	0	0	191200	0	0	0	0	0	0	0	0	325960	205700	354680	49497	3961	48149	543384;543385;543386;543387;543388;543389;543390;543391;543392;543393;543394;543395;543396;543397;543398;543399;543400;543401;543402	472292;472293;472294;472295;472296;472297;472298;472299;472300;472301;472302;472303;472304;472305;472306;472307;472308;472309;472310	472292			19
ENQLQLSCFINQEVK	Unmodified	1848.9	0.903998	1117	E9PYI8;Q9JMA1	Usp14	Ubiquitin carboxyl-terminal hydrolase;Ubiquitin carboxyl-terminal hydrolase 14	yes	no	0	0	0	0		By MS/MS				By MS/MS			By MS/MS									By MS/MS	By MS/MS	By MS/MS	1.46	0.499	7	6		3				2			2									2	2	2	66.039	67.655	2	7.1934e-22	22901	Trempe_16_Slot2-22_1_2452	96.313	81.95			1754700	0	315350	0	0	0	222820	0	0	195670	0	0	0	0	0	0	0	0	381480	204520	434900	10943	1117	10688	120350;120351;120352;120353;120354;120355;120356;120357;120358;120359;120360;120361;120362	104935;104936;104937;104938;104939;104940;104941;104942;104943;104944;104945	104939			11
LQSDVVVPVPQSHQVLIK	Unmodified	1985.13	0.130961	2036	P47199;A0A0A6YXR4;V9GXY8;D3YUG9;D3Z2X0;D3YWU6;D3Z4Q4	Cryz	Quinone oxidoreductase	yes	no	0	0	0	0	By MS/MS	By MS/MS				By MS/MS			By MS/MS			By MS/MS	By MS/MS	By MS/MS	By MS/MS	By MS/MS	By MS/MS	By MS/MS	By MS/MS	By MS/MS	1.5	0.5	14	14	2	2				2			2			2	2	2	2	2	2	3	2	3	51.12	52.752	2;3	1.205e-08	42529	Trempe_13_Slot1-22_1_3362	97.949	86.467			1754700	165160	146590	0	0	0	157910	0	0	185940	0	0	71804	110950	47878	88915	48864	38690	263520	152330	276180	28351	2036	27681	313553;313554;313555;313556;313557;313558;313559;313560;313561;313562;313563;313564;313565;313566;313567;313568;313569;313570;313571;313572;313573;313574;313575;313576;313577;313578;313579;313580	272669;272670;272671;272672;272673;272674;272675;272676;272677;272678;272679;272680;272681;272682;272683;272684;272685;272686;272687;272688;272689;272690;272691;272692;272693;272694;272695	272673			27
LILEVHQFSR	Unmodified	1240.69	0.692806	2903	Q62261;A0A0A0MQG2	Sptbn1	Spectrin beta chain, non-erythrocytic 1	yes	no	0	0	0	0	By MS/MS	By MS/MS				By MS/MS			By MS/MS					By matching	By matching	By matching	By matching	By MS/MS	By MS/MS		1.39	0.488	14	9	3	3				3			4					1	2	1	2	2	2		41.623	43.392	2;3	6.1016e-14	13089	Trempe_13_Slot1-22_1_3362	123.5	94.402			1754600	328130	296240	0	0	0	206060	0	0	295850	0	0	0	0	8987.7	21483	1287.2	10089	452800	133630	0	26317	2903	25698	292859;292860;292861;292862;292863;292864;292865;292866;292867;292868;292869;292870;292871;292872;292873;292874;292875;292876;292877;292878;292879;292880;292881	254792;254793;254794;254795;254796;254797;254798;254799;254800;254801;254802;254803;254804;254805;254806	254792			15
AGEIITVLDDSDPNWWK	Unmodified	1957.94	0.942157	2364	Q3UGN9;P70297	Stam	Signal transducing adapter molecule 1	yes	no	0	0	0	0		By MS/MS				By MS/MS												By MS/MS	By MS/MS	By MS/MS	1.45	0.498	6	5		2				3												2	2	2	87.886	88.794	2	3.9375e-21	28392	Trempe_6_Slot2-20_1_2450	91.939	82.361			1754500	0	283800	0	0	0	250410	0	0	0	0	0	0	0	0	0	0	0	417160	253280	549800	1497	2364	1454	17628;17629;17630;17631;17632;17633;17634;17635;17636;17637;17638	15530;15531;15532;15533;15534;15535;15536;15537;15538	15538			9
EQGVTFPAIGSQAAEQAK	Unmodified	1830.91	0.911192	2364	Q3UGN9;P70297;A2ARJ0	Stam	Signal transducing adapter molecule 1	yes	no	0	0	0	0	By MS/MS	By MS/MS				By MS/MS			By MS/MS				By MS/MS		By MS/MS		By matching	By MS/MS	By MS/MS	By MS/MS	1.39	0.487	11	7	1	3				2			1				2		1		1	2	2	3	46.302	48.767	2	6.2767e-28	37127	Trempe_17b_Slot1-26_1_3399	148.82	116.77			1754500	149460	395590	0	0	0	191910	0	0	92336	0	0	0	104510	0	37145	0	12328	270140	149720	351310	11190	2364	10933	122564;122565;122566;122567;122568;122569;122570;122571;122572;122573;122574;122575;122576;122577;122578;122579;122580;122581	106825;106826;106827;106828;106829;106830;106831;106832;106833;106834;106835;106836;106837;106838;106839	106831			15
LIHNLNVILAR	Unmodified	1274.78	0.78229	2138	P55302	Lrpap1	Alpha-2-macroglobulin receptor-associated protein	yes	yes	0	0	0	0			By MS/MS	By matching	By MS/MS					By MS/MS		By MS/MS	By MS/MS	By MS/MS	By MS/MS	By MS/MS	By MS/MS				1.56	0.496	11	14			1	1	1					2		4	4	3	3	2	4				47.346	47.672	2;3	1.7309e-15	7370	Trempe_1_Slot1-10_1_3347	146.03	120.78			1754400	0	0	16438	7707.6	13172	0	0	0	0	47250	0	392980	496270	189510	161360	173870	255800	0	0	0	26289	2138	25670	292387;292388;292389;292390;292391;292392;292393;292394;292395;292396;292397;292398;292399;292400;292401;292402;292403;292404;292405;292406;292407;292408;292409;292410;292411	254375;254376;254377;254378;254379;254380;254381;254382;254383;254384;254385;254386;254387;254388;254389;254390;254391;254392;254393;254394;254395;254396	254382			22
FQILEGPPESMGR	Unmodified	1459.71	0.712949	2079	P50396;D6RI86	Gdi1	Rab GDP dissociation inhibitor alpha	yes	no	0	0	0	0						By MS/MS			By MS/MS									By MS/MS	By MS/MS	By MS/MS	1.44	0.497	5	4						2			1									2	2	2	51.529	54.226	2	7.5753e-14	22067	Trempe_13_Slot1-22_1_3362	108.2	89.688			1753700	0	0	0	0	0	317760	0	0	142040	0	0	0	0	0	0	0	0	377730	317320	598820	13854	2079	13547	150707;150708;150709;150710;150711;150712;150713;150714;150715	131288;131289;131290;131291;131292;131293;131294;131295	131289			8
RLEDLSESIVNDFAYMK	Unmodified	2028.98	0.982642	4355	Q9D1D4;A0A1Y7VM54	Tmed10	Transmembrane emp24 domain-containing protein 10	yes	no	0	0	0	1		By MS/MS				By matching							By MS/MS					By MS/MS	By MS/MS	By MS/MS	1.56	0.497	8	10		3				1							2					5	3	4	81.812	83.375	2;3	1.88e-08	43811	Trempe_13_Slot1-22_1_3362	85.081	69.553			1753500	0	353870	0	0	0	25601	0	0	0	0	0	0	75225	0	0	0	0	621450	161130	516260	38917	4355	37845	422929;422930;422931;422932;422933;422934;422935;422936;422937;422938;422939;422940;422941;422942;422943;422944;422945;422946	367373;367374;367375;367376;367377;367378;367379;367380;367381;367382;367383;367384;367385;367386;367387;367388;367389	367375			17
VVNEINIEDLCLTK	Unmodified	1658.85	0.854922	991	D3Z3X4;Q9CQB5	Cisd2	CDGSH iron-sulfur domain-containing protein 2	yes	no	0	0	0	0	By MS/MS	By MS/MS				By MS/MS			By MS/MS				By MS/MS					By MS/MS		By MS/MS	1.55	0.498	5	6	1	3				2			1				1					1		2	64.338	65.912	2	6.244e-08	17478	Trempe_16_Slot2-22_1_2534	91.939	76.964			1753500	11404	440640	0	0	0	333640	0	0	136920	0	0	0	6234.4	0	0	0	0	240610	0	584100	51204	991	49811	562955;562956;562957;562958;562959;562960;562961;562962;562963;562964;562965	489452;489453;489454;489455;489456;489457;489458;489459;489460;489461	489454			10
GSEGDGQITAILDQK	Unmodified	1530.75	0.752566	4390	Q9D394;A0A0G2JFT8	Rufy3	Protein RUFY3	yes	no	0	0	0	0	By MS/MS	By MS/MS				By MS/MS		By matching	By MS/MS				By matching					By MS/MS	By MS/MS	By MS/MS	1.47	0.499	8	7	2	1				2		1	2				1					2	2	2	46.23	48.757	2	6.5336e-23	15453	Trempe_2_Slot2-18_1_2447	156.02	123.47			1753100	215250	78241	0	0	0	219090	0	4643.3	251250	0	0	0	39861	0	0	0	0	187480	246490	510760	16979	4390	16595	186681;186682;186683;186684;186685;186686;186687;186688;186689;186690;186691;186692;186693;186694;186695	162555;162556;162557;162558;162559;162560;162561;162562;162563;162564;162565;162566	162565			12
APGDEEAQVENLITTNAAEPQK	Unmodified	2324.11	0.113198	4349	Q9D164	Fxyd6	FXYD domain-containing ion transport regulator 6	yes	yes	0	0	0	0		By MS/MS							By MS/MS									By MS/MS	By MS/MS	By MS/MS	1.42	0.493	7	5		2							2									2	4	2	56.609	58.969	2;3	6.5698e-67	52519	Trempe_17b_Slot1-26_1_3399	184.31	167.62			1752300	0	191470	0	0	0	0	0	0	249580	0	0	0	0	0	0	0	0	290610	670320	350350	3154	4349	3053	37355;37356;37357;37358;37359;37360;37361;37362;37363;37364;37365;37366	32770;32771;32772;32773;32774;32775;32776;32777;32778;32779;32780;32781	32776			12
NVVLQTLEGHLR	Unmodified	1377.77	0.772848	2778	Q5SS83;Q60634	Flot2	Flotillin-2	yes	no	0	0	0	0	By MS/MS	By MS/MS				By MS/MS			By MS/MS				By MS/MS					By MS/MS	By MS/MS	By MS/MS	1.57	0.495	9	12	2	1				2			2				3					3	4	4	53.736	56.071	2;3	1.5244e-10	18667	Trempe_13_Slot1-22_1_3362	133.76	121.16			1752200	150430	234720	0	0	0	231140	0	0	166040	0	0	0	33750	0	0	0	0	290510	348910	296670	34329	2778	33338	378427;378428;378429;378430;378431;378432;378433;378434;378435;378436;378437;378438;378439;378440;378441;378442;378443;378444;378445;378446;378447	328974;328975;328976;328977;328978;328979;328980;328981;328982;328983;328984;328985;328986;328987;328988;328989;328990;328991	328976			18
HVLVTLGEK	Unmodified	994.581	0.581131	366	A0A1W2P6F6;A0A1W2P7Q9;Q60605;A0A1W2P6G5	Myl6	Myosin light polypeptide 6	yes	no	0	0	0	0	By MS/MS	By MS/MS				By MS/MS			By matching	By MS/MS		By MS/MS		By MS/MS	By MS/MS		By MS/MS	By MS/MS			1.42	0.493	7	5	1	1				2			1	1		1		1	1		1	2			20.277	21.799	2	0.00026174	3506	Trempe_6b_Slot1-15_1_3385	106.93	83.617			1752000	245350	203730	0	0	0	294470	0	0	158270	29273	0	38751	0	88534	92111	0	38717	562810	0	0	19002	366	18573	209166;209167;209168;209169;209170;209171;209172;209173;209174;209175;209176;209177	182097;182098;182099;182100;182101;182102;182103;182104;182105;182106;182107	182106			11
ANSVRNAVTQEFGPVPDTARYYK	Unmodified	2582.29	0.287749	4031	Q99KI0	Aco2	Aconitate hydratase, mitochondrial	yes	yes	0	0	0	2												By MS/MS	By MS/MS	By MS/MS	By MS/MS	By MS/MS	By matching				1.5	0.5	9	9												4	4	2	3	4	1				44.967	45.228	3;4	2.0883e-12	26698	Trempe_1_Slot1-10_1_3347	97.933	87.681			1751800	0	0	0	0	0	0	0	0	0	0	0	743380	408190	30255	166170	379700	24066	0	0	0	3068	4031	2967	36333;36334;36335;36336;36337;36338;36339;36340;36341;36342;36343;36344;36345;36346;36347;36348;36349;36350	31881;31882;31883;31884;31885;31886;31887;31888;31889;31890;31891;31892;31893;31894;31895;31896;31897	31883			17
EDSEAESTESVPLVCK	Unmodified	1778.79	0.788024	3488	Q8C419	Gpr158	Probable G-protein coupled receptor 158	yes	yes	0	0	0	0	By MS/MS	By MS/MS				By MS/MS			By MS/MS									By MS/MS	By MS/MS	By MS/MS	1.5	0.5	6	6	1	2				1			2									2	2	2	31.656	35.015	2	9.2944e-109	34976	Trempe_17b_Slot1-26_1_3399	201.66	193.69			1751400	192060	359600	0	0	0	43031	0	0	117580	0	0	0	0	0	0	0	0	421840	239370	377960	8946	3488	8738	100410;100411;100412;100413;100414;100415;100416;100417;100418;100419;100420;100421	87671;87672;87673;87674;87675;87676;87677;87678;87679;87680;87681;87682	87676			12
VRIFVPAR	Unmodified	956.592	0.59197	1268	Q9CXZ1;E9QPX3;A0A338P7A0	Ndufs4	NADH dehydrogenase [ubiquinone] iron-sulfur protein 4, mitochondrial	yes	no	0	0	0	1								By MS/MS		By MS/MS	By matching	By MS/MS		By MS/MS	By MS/MS	By MS/MS					1.55	0.498	5	6								1		2	2	1		2	1	2					28.346	28.676	2	0.0049985	839	Trempe_27_Slot2-36_1_2552	89.123	75.475			1751300	0	0	0	0	0	0	0	38651	0	87837	14874	227560	0	600340	180370	601700	0	0	0	0	50392	1268	49020	553280;553281;553282;553283;553284;553285;553286;553287;553288;553289;553290	480959;480960;480961;480962;480963;480964;480965;480966;480967	480962			9
RMGESDDSILR	Unmodified	1277.6	0.603399	4183	Q9CQR2	Rps21	40S ribosomal protein S21	yes	yes	0	0	0	1	By MS/MS	By MS/MS				By MS/MS			By MS/MS	By MS/MS		By MS/MS	By matching	By MS/MS	By MS/MS	By MS/MS	By MS/MS	By MS/MS	By MS/MS	By MS/MS	1.48	0.5	15	14	3	3				3			3	1		2	1	2	2	2	2	2	2	1	17.283	18.828	2	0.0018284	11841	Trempe_15b_Slot1-24_1_3396	66.664	54.597			1751100	65683	255060	0	0	0	159950	0	0	165940	10328	0	84805	62583	119020	146250	115260	86335	296780	92836	90299	39181	4183	38106	425586;425587;425588;425589;425590;425591;425592;425593;425594;425595;425596;425597;425598;425599;425600;425601;425602;425603;425604;425605;425606;425607;425608;425609;425610;425611;425612;425613;425614	369660;369661;369662;369663;369664;369665;369666;369667;369668;369669;369670;369671;369672;369673;369674;369675;369676;369677;369678;369679;369680;369681	369664			22
VTVTNPDTGR	Unmodified	1058.54	0.535637	1801	P12960	Cntn1	Contactin-1	yes	yes	0	0	0	0																		By MS/MS	By MS/MS	By MS/MS	1.5	0.5	3	3																		2	2	2	10.307	13.649	2	1.5667e-09	6807	Trempe_13b_Slot1-22_1_3394	154.28	114.08			1751100	0	0	0	0	0	0	0	0	0	0	0	0	0	0	0	0	0	722640	393490	634970	50980	1801	49599	559939;559940;559941;559942;559943;559944	486799;486800;486801;486802;486803	486799			5
NTEDLTEEWLR	Unmodified	1404.65	0.652123	4164	Q9CQI3;A0A2I3BR94;A0A2I3BPS1	Gmfb	Glia maturation factor beta	yes	no	0	0	0	0	By MS/MS	By MS/MS				By MS/MS			By MS/MS							By matching	By matching	By MS/MS	By MS/MS	By MS/MS	1.4	0.49	9	6	1	1				3			2							1	1	2	2	2	52.227	54.251	2	1.0626e-15	17474	Trempe_15_Slot1-24_1_3364	179.31	160.97			1750900	108800	107690	0	0	0	328650	0	0	230770	0	0	0	0	0	0	1837.5	1023.6	401710	310950	259520	34059	4164	33074	375213;375214;375215;375216;375217;375218;375219;375220;375221;375222;375223;375224;375225;375226;375227	326194;326195;326196;326197;326198;326199;326200;326201;326202;326203;326204;326205;326206	326197			13
LKPEVVEELTRK	Unmodified	1439.83	0.834779	3371	Q8BNY6;A0A0A6YY43	Ncs1	Neuronal calcium sensor 1	yes	no	0	0	0	2	By MS/MS	By MS/MS				By MS/MS			By MS/MS			By matching	By matching	By MS/MS	By matching	By MS/MS	By MS/MS	By MS/MS	By MS/MS	By MS/MS	1.45	0.497	16	13	3	2				4			2			1	1	2	1	2	1	3	3	4	32.109	34.625	3;4	2.5897e-05	13335	Trempe_2_Slot2-18_1_2447	106.35	101.2			1750500	269450	100650	0	0	0	243210	0	0	203080	0	0	18008	624.29	55617	22410	48607	18620	236030	98114	436090	26533	3371	25906	295355;295356;295357;295358;295359;295360;295361;295362;295363;295364;295365;295366;295367;295368;295369;295370;295371;295372;295373;295374;295375;295376;295377;295378;295379;295380;295381;295382;295383	256942;256943;256944;256945;256946;256947;256948;256949;256950;256951;256952;256953;256954;256955;256956;256957;256958;256959;256960;256961;256962;256963;256964	256958			23
DNSGSHGSPTSGMLHGVFFSCNTEFNTGQPPQDSPYGR	Unmodified	4068.74	0.739141	3620	Q8K0S0	Phyhip	Phytanoyl-CoA hydroxylase-interacting protein	yes	yes	0	0	0	0		By MS/MS																By MS/MS	By MS/MS	By MS/MS	1.57	0.495	3	4		1																2	2	2	65.177	67.798	4	2.0379e-45	53292	Trempe_15_Slot1-24_1_3364	88.754	87.572			1750400	0	101270	0	0	0	0	0	0	0	0	0	0	0	0	0	0	0	527170	415870	706120	7342	3620	7156	83745;83746;83747;83748;83749;83750;83751	73112;73113;73114;73115;73116;73117;73118	73115			7
IGRIEDVTPIPSDSTRR	Unmodified	1911.02	0.017388	2252	P62264	Rps14	40S ribosomal protein S14	yes	yes	0	0	0	2			By MS/MS	By MS/MS	By MS/MS					By MS/MS		By MS/MS	By MS/MS	By MS/MS	By MS/MS	By MS/MS	By MS/MS				1.48	0.5	13	12			3	1	1					1		3	3	3	3	4	3				33.833	34.209	3;4	4.1611e-06	27830	Trempe_2_Slot1-11_1_3348	95.345	95.194			1750000	0	0	209510	47764	39296	0	0	0	0	46988	0	218730	368120	195010	211850	213270	199470	0	0	0	20165	2252	19714	222109;222110;222111;222112;222113;222114;222115;222116;222117;222118;222119;222120;222121;222122;222123;222124;222125;222126;222127;222128;222129;222130;222131;222132;222133	193354;193355;193356;193357;193358;193359;193360;193361;193362;193363;193364;193365;193366;193367;193368;193369;193370;193371;193372;193373;193374	193363			21
LLSPGSVMLVSAR	Unmodified	1328.75	0.748607	3899	Q91XH5;G3UXX3;Q64105;G3UZ79	Spr	Sepiapterin reductase	yes	no	0	0	0	0	By MS/MS											By MS/MS	By MS/MS		By MS/MS	By MS/MS		By MS/MS	By MS/MS	By MS/MS	1.5	0.5	7	7	1											1	3		2	1		2	2	2	58.467	59.998	2	4.0813e-06	16462	Trempe_17_Slot1-26_1_3367	81.799	44.076			1750000	323080	0	0	0	0	0	0	0	0	0	0	18074	79826	0	62626	20742	0	475330	356200	414100	27226	3899	26587	302534;302535;302536;302537;302538;302539;302540;302541;302542;302543;302544;302545;302546;302547	263100;263101;263102;263103;263104;263105;263106;263107;263108;263109;263110;263111;263112	263105			13
ELEEQLGPVAEETRAR	Unmodified	1825.92	0.917005	1746	P08226;A0A1B0GX15;G3UWN5;G3UZM8	Apoe	Apolipoprotein E	yes	no	0	0	0	1			By matching		By MS/MS			By matching				By MS/MS	By MS/MS	By MS/MS	By MS/MS	By MS/MS	By MS/MS				1.5	0.5	8	8			1		2			1				2	2	2	2	2	2				35.891	36.228	3	1.7976e-18	15528	Trempe_9_Slot1-18_1_3357	150.44	129.29			1749700	0	0	20561	0	78993	0	0	3837.2	0	0	0	279050	434590	231580	211960	263600	225530	0	0	0	10272	1746	10029	113979;113980;113981;113982;113983;113984;113985;113986;113987;113988;113989;113990;113991;113992;113993;113994	99496;99497;99498;99499;99500;99501;99502;99503;99504;99505;99506;99507;99508;99509	99509			14
RAVLAHVDVQTLSSQLAVTVGPGER	Unmodified	2602.42	0.419098	212	G3UYZ1;A0A0R4J117;Q8R366	Igsf8	Immunoglobulin superfamily member 8	yes	no	0	0	0	1													By matching					By MS/MS	By MS/MS	By MS/MS	1.45	0.498	6	5													1					4	2	4	64.267	67.092	3;4	2.89e-35	40298	Trempe_15b_Slot1-24_1_3396	106.29	102.33			1749300	0	0	0	0	0	0	0	0	0	0	0	0	7483.3	0	0	0	0	752450	525770	463570	38175	212	37114	415321;415322;415323;415324;415325;415326;415327;415328;415329;415330;415331	360836;360837;360838;360839;360840;360841;360842;360843;360844;360845	360840			10
VQVCSCKNSK	Unmodified	1208.56	0.564177	4793	Q9WTR5	Cdh13	Cadherin-13	yes	yes	0	0	0	1	By MS/MS	By MS/MS				By matching												By MS/MS	By MS/MS	By MS/MS	1.5	0.5	3	3	1	1				1												1	1	1	32.88	35.746	3	0.12441	11806	Trempe_17_Slot1-26_1_3367	36.211	6.9011			1749000	93324	270010	0	0	0	16833	0	0	0	0	0	0	0	0	0	0	0	811860	84473	472530	50314	4793	48945	552434;552435;552436;552437;552438;552439	480203;480204;480205;480206;480207	480205			5
PAVAALGDLTDLPTYEHIQAALSSR	Unmodified	2608.35	0.349681	4519	Q9DC61	Pmpca	Mitochondrial-processing peptidase subunit alpha	yes	yes	0	0	0	0		By MS/MS																By MS/MS	By MS/MS	By MS/MS	1.5	0.5	3	3		1																2	1	2	92.242	94.115	3	2.4039e-19	57057	Trempe_17_Slot1-26_1_3367	100.6	93.165			1748600	0	169120	0	0	0	0	0	0	0	0	0	0	0	0	0	0	0	642430	228360	708670	34583	4519	33587	380967;380968;380969;380970;380971;380972	331179;331180;331181;331182;331183;331184	331183			6
VVHDYRQGIVPAGLTENELWR	Unmodified	2451.27	0.265892	4012	Q99JR1	Sfxn1	Sideroflexin-1	yes	yes	0	0	0	1												By MS/MS	By MS/MS	By MS/MS	By MS/MS	By MS/MS	By MS/MS				1.48	0.5	15	14												6	6	4	6	3	4				58.618	58.881	3;4	2.5709e-18	23304	Trempe_1b_Slot1-10_1_3378	89.636	84.555			1748600	0	0	0	0	0	0	0	0	0	0	0	340820	727230	140000	306250	122840	111460	0	0	0	51137	4012	49748	562090;562091;562092;562093;562094;562095;562096;562097;562098;562099;562100;562101;562102;562103;562104;562105;562106;562107;562108;562109;562110;562111;562112;562113;562114;562115;562116;562117;562118	488689;488690;488691;488692;488693;488694;488695;488696;488697;488698;488699;488700;488701;488702;488703;488704;488705;488706;488707;488708;488709;488710;488711;488712;488713;488714;488715;488716	488695			28
LVLAGGPLGIMQAVLDHTIPYLHVR	Unmodified	2682.5	0.504348	4606	Q9JHI5	Ivd	Isovaleryl-CoA dehydrogenase, mitochondrial	yes	yes	0	0	0	0		By MS/MS				By MS/MS			By MS/MS									By MS/MS	By MS/MS	By MS/MS	1.48	0.499	11	10		4				4			2									4	3	4	117.3	118.49	3;4	8.3243e-121	37478	Trempe_6_Slot2-20_1_2450	277.18	265.27			1748300	0	415660	0	0	0	133380	0	0	16069	0	0	0	0	0	0	0	0	446240	288650	448260	29656	4606	28961	329145;329146;329147;329148;329149;329150;329151;329152;329153;329154;329155;329156;329157;329158;329159;329160;329161;329162;329163;329164;329165	286375;286376;286377;286378;286379;286380;286381;286382;286383;286384;286385;286386;286387;286388;286389;286390;286391;286392;286393;286394	286391			20
TYLVSGQPLEEVITYYPPMK	Unmodified	2327.18	0.175922	3430	Q8BWM0	Ptges2	Prostaglandin E synthase 2;Prostaglandin E synthase 2 truncated form	yes	yes	0	0	0	0		By MS/MS				By MS/MS							By MS/MS		By MS/MS	By matching		By MS/MS	By MS/MS	By MS/MS	1.48	0.5	12	11		1				1							5		1	1		4	4	6	88.928	90.253	2;3	1.0769e-87	35425	Trempe_2_Slot1-11_1_3348	180.49	175.41			1748300	0	47637	0	0	0	17377	0	0	0	0	0	0	283550	0	6868.6	3200.7	0	521610	229570	638460	47281	3430	45986	515920;515921;515922;515923;515924;515925;515926;515927;515928;515929;515930;515931;515932;515933;515934;515935;515936;515937;515938;515939;515940;515941;515942	448287;448288;448289;448290;448291;448292;448293;448294;448295;448296;448297;448298;448299;448300;448301;448302;448303;448304;448305;448306	448304			20
LGAGGLASAAASAQR	Unmodified	1299.69	0.689512	1553	O35449	Prrt1	Proline-rich transmembrane protein 1	yes	yes	0	0	0	0	By MS/MS	By MS/MS				By MS/MS			By MS/MS				By MS/MS		By MS/MS		By MS/MS		By MS/MS	By MS/MS	1.5	0.5	8	8	3	2				1			2				1		1		1		3	2	28.401	30.63	2	6.0311e-09	9668	Trempe_24_Slot2-24_1_2454	99.589	78.501			1748000	268280	187520	0	0	0	111180	0	0	191170	0	0	0	182140	0	29355	0	89010	0	265860	423440	25567	1553	24965	283679;283680;283681;283682;283683;283684;283685;283686;283687;283688;283689;283690;283691;283692;283693;283694	246800;246801;246802;246803;246804;246805;246806;246807;246808;246809;246810;246811;246812	246805			13
EVFDNDGKPRVDILK	Unmodified	1743.92	0.915549	2334	P63328	Ppp3ca	Serine/threonine-protein phosphatase 2B catalytic subunit alpha isoform	yes	yes	0	0	0	2	By MS/MS								By MS/MS			By MS/MS	By MS/MS		By MS/MS	By MS/MS	By MS/MS				1.46	0.499	7	6	1								2			2	2		1	2	3				38.161	38.793	3;4	6.815e-05	15640	Trempe_1b_Slot1-10_1_3378	65.408	57.832			1747900	322860	0	0	0	0	0	0	0	497590	0	0	202610	284190	0	101920	190640	148090	0	0	0	11968	2334	11694	130645;130646;130647;130648;130649;130650;130651;130652;130653;130654;130655;130656;130657	113858;113859;113860;113861;113862;113863;113864;113865;113866;113867;113868;113869	113860			12
YQGVNLYVK	Unmodified	1082.58	0.576045	1940	P29341;A2A5N3	Pabpc1;Pabpc1l	Polyadenylate-binding protein 1;Polyadenylate-binding protein	yes	no	0	0	0	0	By MS/MS	By MS/MS				By MS/MS			By MS/MS			By MS/MS	By MS/MS	By MS/MS	By MS/MS	By MS/MS	By MS/MS	By MS/MS	By MS/MS	By MS/MS	1.5	0.5	12	12	1	2				3			1			1	2	2	2	2	2	2	2	2	34.369	36.281	2	0.00026098	5049	Trempe_6b_Slot1-15_1_3385	117.18	92.326			1747800	135020	188590	0	0	0	247340	0	0	126360	0	0	28088	95042	73172	77401	70903	54305	214240	202070	235270	53345	1940	51893	586954;586955;586956;586957;586958;586959;586960;586961;586962;586963;586964;586965;586966;586967;586968;586969;586970;586971;586972;586973;586974;586975;586976;586977	510291;510292;510293;510294;510295;510296;510297;510298;510299;510300;510301;510302;510303;510304;510305;510306;510307;510308;510309;510310;510311	510306			21
IHVCLYFITPTGHSLK	Unmodified	1884.99	0.992025	756;824	B1AQZ0;B1AQY9;Q8CHH9;B7ZC46	2020-09-08	Septin-8	no	no	0	0	0	0		By MS/MS							By MS/MS									By MS/MS	By MS/MS	By MS/MS	1.43	0.495	8	6		2							1									3	4	4	58.835	61.453	2;3;4	4.3902e-18	40760	Trempe_13b_Slot1-22_1_3394	110.58	95.053			1747700	0	168960	0	0	0	0	0	0	25760	0	0	0	0	0	0	0	0	494010	532320	526680	20291	756;824	19836	223674;223675;223676;223677;223678;223679;223680;223681;223682;223683;223684;223685;223686;223687	194710;194711;194712;194713;194714;194715;194716;194717;194718;194719;194720;194721;194722	194711			13
LPSDVVTSVRGK	Unmodified	1256.71	0.70885	1947	P29758	Oat	Ornithine aminotransferase, mitochondrial	yes	yes	0	0	0	1												By MS/MS	By MS/MS	By MS/MS	By MS/MS	By MS/MS	By MS/MS				1.52	0.5	12	13												5	4	5	4	4	3				25.332	25.586	2;3	2.0095e-07	8750	Trempe_6b_Slot1-15_1_3385	154.81	113.79			1747500	0	0	0	0	0	0	0	0	0	0	0	228500	330350	237500	432740	400470	117920	0	0	0	27905	1947	27242	309287;309288;309289;309290;309291;309292;309293;309294;309295;309296;309297;309298;309299;309300;309301;309302;309303;309304;309305;309306;309307;309308;309309;309310;309311	268960;268961;268962;268963;268964;268965;268966;268967;268968;268969;268970;268971;268972;268973;268974;268975;268976;268977;268978;268979;268980;268981;268982;268983	268976			24
FAQEHVAPLVSSMDENSK	Unmodified	1987.93	0.930941	4505	Q9DBL1;E9Q5L3;A0A140LHL4	Acadsb	Short/branched chain specific acyl-CoA dehydrogenase, mitochondrial	yes	no	0	0	0	0	By MS/MS	By matching				By MS/MS			By MS/MS				By matching		By MS/MS			By MS/MS	By MS/MS	By MS/MS	1.5	0.5	12	12	2	1				2			2				3		2			4	5	3	39.222	41.844	2;3	3.7799e-12	42599	Trempe_13_Slot1-22_1_3362	72.075	67.258			1747100	96800	90463	0	0	0	233890	0	0	203380	0	0	0	41753	0	27719	0	0	366470	379530	307120	12442	4505	12159	135843;135844;135845;135846;135847;135848;135849;135850;135851;135852;135853;135854;135855;135856;135857;135858;135859;135860;135861;135862;135863;135864;135865;135866	118365;118366;118367;118368;118369;118370;118371;118372;118373;118374;118375;118376;118377;118378;118379;118380;118381;118382;118383	118368			19
DSYVGDEAQSKR	Unmodified	1353.62	0.616072	2195;2329;2267;2340	P60710;E9Q5F4;G3UZ07;E9Q606;V9GXQ2;P62737;P63268;A0A494B9T3;D3YZY0;D3Z2K3;P63260;G3UYG0;P68134	Actb;Actg1;Gm17087;Acta2;Actg2;Acta1	Actin, cytoplasmic 1;Actin, cytoplasmic 1, N-terminally processed;Actin, aortic smooth muscle;Actin, gamma-enteric smooth muscle;Actin, cytoplasmic 2;Actin, cytoplasmic 2, N-terminally processed;Actin, alpha skeletal muscle	no	no	0	0	0	1			By MS/MS	By MS/MS	By MS/MS	By MS/MS	By MS/MS	By MS/MS	By MS/MS	By MS/MS	By MS/MS	By MS/MS	By MS/MS	By MS/MS	By MS/MS	By MS/MS	By MS/MS				1.47	0.499	26	23			4	4	4	2	2	2	3	4	1	3	4	4	4	4	4				7.2957	7.4529	2;3	6.7121e-18	2103	Trempe_11_Slot2-28_1_2541	171.34	152.02			1747000	0	0	100960	276080	238290	31540	32672	36280	63083	186470	37252	110440	265880	106730	82731	96550	82050	0	0	0	7886	2195;2267;2329;2340	7695	89115;89116;89117;89118;89119;89120;89121;89122;89123;89124;89125;89126;89127;89128;89129;89130;89131;89132;89133;89134;89135;89136;89137;89138;89139;89140;89141;89142;89143;89144;89145;89146;89147;89148;89149;89150;89151;89152;89153;89154;89155;89156;89157;89158;89159;89160;89161;89162;89163	77759;77760;77761;77762;77763;77764;77765;77766;77767;77768;77769;77770;77771;77772;77773;77774;77775;77776;77777;77778;77779;77780;77781;77782;77783;77784;77785;77786;77787;77788;77789;77790;77791;77792;77793;77794;77795;77796;77797;77798;77799;77800;77801;77802;77803;77804	77765			46
ANTVYGLGFSSEHHLSK	Unmodified	1845.9	0.900961	4897	Q9Z2Y3;D3Z6A7;Q3UVL6;D3Z6A8;D3Z6A9	Homer1	Homer protein homolog 1	yes	no	0	0	0	0	By MS/MS	By MS/MS				By MS/MS			By MS/MS				By matching	By matching			By matching	By MS/MS	By MS/MS	By MS/MS	1.4	0.49	18	12	5	3				3			4				1	1			1	4	4	4	33.054	35.93	2;3;4	1.3443e-20	39236	Trempe_13b_Slot1-22_1_3394	111.98	92.422			1746800	450450	211370	0	0	0	204590	0	0	287220	0	0	0	14392	7771.3	0	0	60905	115340	261260	133540	3080	4897	2979	36445;36446;36447;36448;36449;36450;36451;36452;36453;36454;36455;36456;36457;36458;36459;36460;36461;36462;36463;36464;36465;36466;36467;36468;36469;36470;36471;36472;36473;36474	31983;31984;31985;31986;31987;31988;31989;31990;31991;31992;31993;31994;31995;31996;31997;31998;31999;32000;32001;32002;32003;32004;32005;32006;32007;32008	31984			26
MSVQPTVSLGGFEITPPVVLR	Unmodified	2226.21	0.208225	2773	Q5SQB0;Q61937;Q9DAY9;Q5SQB5	Npm1	Nucleophosmin	yes	no	0	0	0	0		By MS/MS				By MS/MS			By MS/MS			By MS/MS	By MS/MS	By MS/MS	By MS/MS	By matching	By MS/MS	By MS/MS	By MS/MS		1.48	0.5	12	11		2				2			2			1	3	3	2	1	2	3	2		98.681	99.052	2;3	2.3659e-45	26243	Trempe_16_Slot2-22_1_2534	131.57	127.72			1746700	0	278150	0	0	0	217270	0	0	86450	0	0	43690	220970	67644	79030	11276	38952	566910	136340	0	31937	2773	31045	351488;351489;351490;351491;351492;351493;351494;351495;351496;351497;351498;351499;351500;351501;351502;351503;351504;351505;351506;351507;351508;351509;351510	305607;305608;305609;305610;305611;305612;305613;305614;305615;305616;305617;305618;305619;305620;305621;305622;305623;305624;305625;305626;305627	305614			21
GSELGKQPHCCHGDEYHTESSR	Unmodified	2570.07	0.0662818	99	A0A0G2JFB0;D3YXR8;Q80U40	Rimbp2	RIMS-binding protein 2	no	no	0	0	0	1	By matching	By MS/MS				By matching												By MS/MS	By MS/MS		1.4	0.49	3	2	1	1				1												1	1		62.707	64.083	3	0.14489	57721	Trempe_13b_Slot1-22_1_3394	5.5769	5.3215			1746400	234690	568470	0	0	0	281660	0	0	0	0	0	0	0	0	0	0	0	527230	134340	0	16985	99	16600	186743;186744;186745;186746;186747	162608;162609;162610	162608			3
YLSGEENGVVSPEK	Unmodified	1506.72	0.720203	4863	Q9Z1B3	Plcb1	1-phosphatidylinositol 4,5-bisphosphate phosphodiesterase beta-1	yes	yes	0	0	0	0	By MS/MS	By MS/MS				By MS/MS			By MS/MS												1.44	0.497	5	4	2	2				2			3												20.665	22.855	2	1.0278e-07	14891	Trempe_2_Slot2-18_1_2447	103.76	86.768			1746200	468260	455610	0	0	0	373580	0	0	448720	0	0	0	0	0	0	0	0	0	0	0	53067	4863	51623	583990;583991;583992;583993;583994;583995;583996;583997;583998	507709;507710;507711;507712;507713;507714;507715;507716;507717	507714			9
IEDLSQQAQLAAAEK	Unmodified	1613.83	0.826065	2382	P70670;Q60817	Naca	Nascent polypeptide-associated complex subunit alpha, muscle-specific form;Nascent polypeptide-associated complex subunit alpha	yes	no	0	0	0	0	By MS/MS	By MS/MS				By MS/MS			By MS/MS			By matching	By MS/MS	By MS/MS	By MS/MS	By MS/MS	By MS/MS	By MS/MS	By MS/MS		1.39	0.488	14	9	2	3				3			2			1	1	2	2	2	1	2	2		36.351	37.982	2	1.2376e-22	16884	Trempe_24_Slot2-24_1_2454	124.24	96.646			1746100	190120	188400	0	0	0	199870	0	0	236020	0	0	17055	72835	60239	75910	97104	27183	382380	199000	0	19669	2382	19230	216574;216575;216576;216577;216578;216579;216580;216581;216582;216583;216584;216585;216586;216587;216588;216589;216590;216591;216592;216593;216594;216595;216596	188559;188560;188561;188562;188563;188564;188565;188566;188567;188568;188569;188570;188571;188572;188573;188574;188575;188576	188565			18
PSRDWGPALLEHR	Unmodified	1532.78	0.784809	1930	P28571;E9Q517;E9Q3V0	Slc6a9	Sodium- and chloride-dependent glycine transporter 1;Transporter	yes	no	0	0	0	1	By MS/MS	By MS/MS				By MS/MS			By MS/MS									By MS/MS	By MS/MS	By MS/MS	1.43	0.496	13	10	4	3				3			4									4	1	4	37.046	40.223	3;4	1.0784e-05	24926	Trempe_17_Slot1-26_1_3367	112.73	93.404			1746100	299540	327330	0	0	0	169570	0	0	283960	0	0	0	0	0	0	0	0	302720	28287	334740	35499	1930	34490	388449;388450;388451;388452;388453;388454;388455;388456;388457;388458;388459;388460;388461;388462;388463;388464;388465;388466;388467;388468;388469;388470;388471	337606;337607;337608;337609;337610;337611;337612;337613;337614;337615;337616;337617;337618;337619;337620;337621;337622;337623;337624;337625;337626;337627;337628	337616			23
MITVVYGPDLVNISHLNLVAFQEEVAK	Unmodified	2998.58	0.58378	4863	Q9Z1B3;A0A0J9YUY5	Plcb1	1-phosphatidylinositol 4,5-bisphosphate phosphodiesterase beta-1	yes	no	0	0	0	0		By MS/MS				By MS/MS			By MS/MS									By MS/MS	By MS/MS	By MS/MS	1.45	0.498	6	5		2				2			1									2	2	2	104.81	105.79	3	1.694e-20	50086	Trempe_15_Slot1-24_1_3364	84.144	79.279			1745500	0	200750	0	0	0	112280	0	0	14616	0	0	0	0	0	0	0	0	508260	381750	527850	31084	4863	30287	343439;343440;343441;343442;343443;343444;343445;343446;343447;343448;343449	298739;298740;298741;298742;298743;298744;298745;298746;298747;298748	298742			10
WLPELVDR	Unmodified	1026.55	0.549831	4564	Q9EQ20	Aldh6a1	Methylmalonate-semialdehyde dehydrogenase [acylating], mitochondrial	yes	yes	0	0	0	0	By MS/MS	By matching				By MS/MS			By MS/MS									By MS/MS	By MS/MS	By MS/MS	1.42	0.493	7	5	2	1				1			1									3	3	1	52.152	54.672	2	0.0016788	5101	Trempe_15b_Slot1-24_1_3396	85.813	72.165			1744900	345330	58817	0	0	0	99920	0	0	182130	0	0	0	0	0	0	0	0	266280	725960	66467	51833	4564	50427	570182;570183;570184;570185;570186;570187;570188;570189;570190;570191;570192;570193	495732;495733;495734;495735;495736;495737;495738;495739;495740;495741	495734			10
ASAAFSSVGSVITK	Unmodified	1323.7	0.703431	1072;1355	E9PUA7;D3Z125;D3Z7X7;Q62393;D3Z637;F8WHQ1	Tpd52	Tumor protein D52	no	no	0	0	0	0	By MS/MS	By MS/MS	By MS/MS	By MS/MS	By MS/MS	By MS/MS			By MS/MS	By MS/MS		By MS/MS		By MS/MS	By MS/MS	By MS/MS	By MS/MS	By MS/MS	By matching	By MS/MS	1.42	0.493	14	10	1	1	2	1	2	1			1	2		2		2	2	2	2	1	1	1	42.193	43.345	2	3.2347e-07	5251	Trempe_10_Slot1-19_1_3358	93.162	78.187			1744800	152340	52909	93723	47554	79923	107820	0	0	108560	68462	0	156020	0	150350	160260	168470	101920	86429	118330	91710	3656	1072;1355	3547	42811;42812;42813;42814;42815;42816;42817;42818;42819;42820;42821;42822;42823;42824;42825;42826;42827;42828;42829;42830;42831;42832;42833;42834	37460;37461;37462;37463;37464;37465;37466;37467;37468;37469;37470;37471;37472;37473;37474;37475;37476;37477;37478;37479;37480;37481;37482	37461			23
FVFFNIPQIQYK	Unmodified	1542.82	0.823486	4347	Q9D125	Mrps25	28S ribosomal protein S25, mitochondrial	yes	yes	0	0	0	0		By MS/MS				By MS/MS			By MS/MS				By MS/MS					By MS/MS	By MS/MS	By MS/MS	1.58	0.493	5	7		2				1			1				1					2	2	3	91.453	92.612	2;3	2.6369e-24	17044	Trempe_6_Slot2-20_1_2530	150.24	141.27			1744400	0	419400	0	0	0	54945	0	0	33603	0	0	0	86744	0	0	0	0	379960	240590	529140	14333	4347	14012	156042;156043;156044;156045;156046;156047;156048;156049;156050;156051;156052;156053	135923;135924;135925;135926;135927;135928;135929;135930;135931;135932;135933	135933			11
FYPGQAPSLAENFAEHVLK	Unmodified	2117.06	0.0581902	4302	Q9CZP5	Bcs1l	Mitochondrial chaperone BCS1	yes	yes	0	0	0	0		By MS/MS				By MS/MS			By MS/MS									By MS/MS	By MS/MS	By MS/MS	1.65	0.478	6	11		2				2			3									3	2	5	86.567	87.822	2;3	3.9614e-19	46145	Trempe_13_Slot1-22_1_3362	98.865	90.901			1744400	0	383090	0	0	0	62386	0	0	64806	0	0	0	0	0	0	0	0	451590	247410	535120	14545	4302	14219	158493;158494;158495;158496;158497;158498;158499;158500;158501;158502;158503;158504;158505;158506;158507;158508;158509	138070;138071;138072;138073;138074;138075;138076;138077;138078;138079;138080;138081;138082;138083	138072			14
NYGLLSCFK	Unmodified	1100.53	0.532466	1737	P06880	Gh1	Somatotropin	yes	yes	0	0	0	0		By MS/MS				By MS/MS												By MS/MS	By MS/MS		1.43	0.495	4	3		1				2												2	2		50.541	52.95	2	0.00071925	7558	Trempe_15_Slot1-24_1_3364	84.368	56.664			1744000	0	416650	0	0	0	546610	0	0	0	0	0	0	0	0	0	0	0	318710	462040	0	34402	1737	33408	379245;379246;379247;379248;379249;379250;379251	329664;329665;329666;329667;329668;329669	329666			6
IEDYFPEFAR	Unmodified	1285.6	0.597903	2318	P63094;Q6R0H7;Z4YKV1;A0A571BEI3;A0A571BEM2	Gnas	Guanine nucleotide-binding protein G(s) subunit alpha isoforms short;Guanine nucleotide-binding protein G(s) subunit alpha isoforms XLas	yes	no	0	0	0	0	By MS/MS	By MS/MS				By MS/MS			By MS/MS									By MS/MS		By matching	1.5	0.5	5	5	2	2				1			1									3		1	56.676	58.982	2	0.0018769	15142	Trempe_13b_Slot1-22_1_3394	44.82	37.174			1743900	332390	457050	0	0	0	137690	0	0	111900	0	0	0	0	0	0	0	0	599780	0	105080	19677	2318	19238	216662;216663;216664;216665;216666;216667;216668;216669;216670;216671	188637;188638;188639;188640;188641;188642;188643;188644;188645	188637			9
HLNLAENSSYMHVYR	Unmodified	1832.86	0.862802	2872	Q61644;A0A384DVB1	Pacsin1	Protein kinase C and casein kinase substrate in neurons protein 1	yes	no	0	0	0	0	By MS/MS	By MS/MS				By MS/MS			By MS/MS									By MS/MS	By MS/MS	By MS/MS	1.53	0.499	7	8	1	1				2			1									4	3	3	35.706	39.575	2;3	1.9349e-13	38727	Trempe_13b_Slot1-22_1_3394	133.07	123.81			1743800	52901	65274	0	0	0	163120	0	0	75821	0	0	0	0	0	0	0	0	723160	278470	385040	18449	2872	18037	202993;202994;202995;202996;202997;202998;202999;203000;203001;203002;203003;203004;203005;203006;203007	176740;176741;176742;176743;176744;176745;176746;176747;176748;176749;176750;176751;176752;176753	176740			14
GDVLHMHYTGK	Unmodified	1256.6	0.597191	2020	P45878	Fkbp2	Peptidyl-prolyl cis-trans isomerase FKBP2	yes	yes	0	0	0	0	By MS/MS	By MS/MS				By MS/MS			By MS/MS									By MS/MS	By MS/MS	By MS/MS	1.43	0.495	8	6	2	3				1			2									2	2	2	17.282	20.064	2;3	0.0021976	8752	Trempe_16_Slot2-22_1_2452	48.785	38.083			1743000	253840	374640	0	0	0	111810	0	0	238460	0	0	0	0	0	0	0	0	333190	144790	286290	15027	2020	14693	163866;163867;163868;163869;163870;163871;163872;163873;163874;163875;163876;163877;163878;163879	142758;142759;142760;142761;142762;142763;142764;142765;142766;142767;142768;142769;142770;142771	142762			14
AMTLMEYLIK	Unmodified	1211.63	0.629403	3190	Q80VP1;D3Z4V3	Epn1	Epsin-1	yes	no	0	0	0	0		By MS/MS				By MS/MS			By MS/MS									By MS/MS	By MS/MS	By MS/MS	1.46	0.499	7	6		2				3			2									2	2	2	80.472	81.371	2	0.00077283	7044	Trempe_16_Slot2-22_1_2534	100.84	95.528			1742900	0	164710	0	0	0	282640	0	0	246260	0	0	0	0	0	0	0	0	414040	153910	481280	2937	3190	2844	34920;34921;34922;34923;34924;34925;34926;34927;34928;34929;34930;34931;34932	30660;30661;30662;30663;30664;30665;30666;30667;30668;30669	30664			10
FAILTDPNSNDGLVTVVK	Unmodified	1902.01	0.00984299	948	D3YYT0;P15116	Cdh2	Cadherin-2	yes	no	0	0	0	0		By MS/MS				By MS/MS			By MS/MS									By MS/MS	By MS/MS	By MS/MS	1.67	0.471	3	6		2				1			1									2	1	2	69.972	72.025	2	9.1287e-28	39884	Trempe_17b_Slot1-26_1_3399	99.668	88.697			1742800	0	350970	0	0	0	45413	0	0	44813	0	0	0	0	0	0	0	0	549760	212280	539600	12401	948	12118	135418;135419;135420;135421;135422;135423;135424;135425;135426	118005;118006;118007;118008;118009;118010;118011;118012	118009			8
NEEQHFYWGGSQPGIQR	Unmodified	2031.92	0.918737	1602	O54991	Cntnap1	Contactin-associated protein 1	yes	yes	0	0	0	0	By MS/MS	By MS/MS				By MS/MS			By MS/MS									By MS/MS	By MS/MS	By MS/MS	1.46	0.499	7	6	1	2				2			2									2	2	2	39.738	42.878	3	1.0758e-36	45917	Trempe_13b_Slot1-22_1_3394	215.93	205.44			1742800	121780	274040	0	0	0	167410	0	0	214450	0	0	0	0	0	0	0	0	335400	291560	338200	32586	1602	31651	358744;358745;358746;358747;358748;358749;358750;358751;358752;358753;358754;358755;358756	311884;311885;311886;311887;311888;311889;311890;311891;311892;311893;311894;311895;311896	311884			13
SPSPLNDDQWHR	Unmodified	1450.66	0.65894	1259	E9QNF7;Q9CPW0	Cntnap2	Contactin-associated protein-like 2	yes	no	0	0	0	0	By MS/MS	By MS/MS				By MS/MS			By MS/MS									By MS/MS	By MS/MS	By MS/MS	1.44	0.497	10	8	2	3				2			2									4	3	2	24.671	27.594	2;3	2.4529e-14	14293	Trempe_6_Slot2-20_1_2530	148.9	134.44			1742800	183190	303140	0	0	0	183770	0	0	195730	0	0	0	0	0	0	0	0	403330	185550	288090	42549	1259	41392	460346;460347;460348;460349;460350;460351;460352;460353;460354;460355;460356;460357;460358;460359;460360;460361;460362;460363	399794;399795;399796;399797;399798;399799;399800;399801;399802;399803;399804;399805;399806;399807;399808;399809;399810	399810			17
TKPIWTRNPDDITQEEYGEFYK	Unmodified	2729.3	0.297311	1788	P11499;E9Q3D6	Hsp90ab1	Heat shock protein HSP 90-beta	yes	no	0	0	0	2												By MS/MS	By MS/MS	By MS/MS	By MS/MS	By MS/MS	By MS/MS				1.47	0.499	10	9												4	3	2	4	3	3				51.804	52.035	3;4	2.6807e-12	32247	Trempe_6b_Slot1-15_1_3385	109.16	97.685			1742500	0	0	0	0	0	0	0	0	0	0	0	404690	385430	136620	432710	217360	165690	0	0	0	45362	1788	44129	493365;493366;493367;493368;493369;493370;493371;493372;493373;493374;493375;493376;493377;493378;493379;493380;493381;493382;493383	428540;428541;428542;428543;428544;428545;428546;428547;428548;428549;428550;428551;428552;428553;428554;428555;428556	428550			17
ALQVGCLLR	Unmodified	1028.58	0.580085	1842	P17426;A0A140LIG7	Ap2a1	AP-2 complex subunit alpha-1	yes	no	0	0	0	0	By MS/MS					By MS/MS			By MS/MS			By MS/MS	By MS/MS	By MS/MS	By MS/MS	By MS/MS	By MS/MS		By MS/MS		1.56	0.496	7	9	2					2			2			1	2	2	1	1	1		2		46.84	47.938	2	0.00057656	2742	Trempe_2_Slot2-18_1_2528	70.67	37.274			1742300	364070	0	0	0	0	248380	0	0	312220	0	0	26804	63489	73298	25666	14965	24872	0	588540	0	2650	1842	2574	31842;31843;31844;31845;31846;31847;31848;31849;31850;31851;31852;31853;31854;31855;31856;31857	27990;27991;27992;27993;27994;27995;27996;27997;27998;27999;28000;28001;28002;28003;28004	28000			15
RVGIVAWHPTAR	Unmodified	1361.77	0.768037	4808	Q9WUM4	Coro1c	Coronin-1C	no	no	0	0	0	1	By MS/MS	By MS/MS				By MS/MS			By MS/MS				By matching	By matching	By MS/MS		By matching	By MS/MS	By MS/MS	By MS/MS	1.44	0.497	10	8	2	2				2			2				1	1	1		1	2	2	2	27.254	29.691	3	0.00035816	18389	Trempe_13b_Slot1-22_1_3394	118.91	86.768			1742300	274650	295400	0	0	0	162500	0	0	214600	0	0	0	7256.9	7078.2	11902	0	8632.8	281620	144020	334650	39778	4808	38699	431015;431016;431017;431018;431019;431020;431021;431022;431023;431024;431025;431026;431027;431028;431029;431030;431031;431032	374294;374295;374296;374297;374298;374299;374300;374301;374302;374303;374304;374305;374306;374307;374308	374294			15
ILTERGYSFTTTAER	Unmodified	1743.88	0.879163	2195;2329	P60710;E9Q1F2;E9Q5F4;G3UZ07;P63260	Actb;Actg1	Actin, cytoplasmic 1;Actin, cytoplasmic 1, N-terminally processed;Actin, cytoplasmic 2;Actin, cytoplasmic 2, N-terminally processed	no	no	0	0	0	1					By MS/MS	By MS/MS			By MS/MS	By MS/MS		By MS/MS	By MS/MS	By MS/MS	By MS/MS	By MS/MS	By MS/MS				1.5	0.5	10	10					2	2			2	2		2	2	2	2	2	2				34.67	35.378	3	2.7027e-12	15236	Trempe_10b_Slot1-19_1_3390	93.772	77.893			1742200	0	0	0	0	44242	77419	0	0	95357	156150	0	187400	154380	357150	262540	186500	221080	0	0	0	21039	2195;2329	20568	233129;233130;233131;233132;233133;233134;233135;233136;233137;233138;233139;233140;233141;233142;233143;233144;233145;233146;233147;233148	202905;202906;202907;202908;202909;202910;202911;202912;202913;202914;202915;202916;202917;202918;202919;202920;202921;202922;202923	202905			19
EEGIEFK	Unmodified	850.407	0.407249	1504	O08749	Dld	Dihydrolipoyl dehydrogenase, mitochondrial	yes	yes	0	0	0	0								By MS/MS		By MS/MS	By MS/MS	By MS/MS		By MS/MS	By MS/MS	By MS/MS	By MS/MS		By MS/MS		1.44	0.496	9	7								1		2	1	4		2	2	1	2		1		20.055	20.289	2	0.024123	518	Trempe_20_Slot2-33_1_2465	46.835	29.141			1742000	0	0	0	0	0	0	0	37544	0	236580	7276.9	254960	0	278720	287160	253620	257340	0	128780	0	9071	1504	8861	101587;101588;101589;101590;101591;101592;101593;101594;101595;101596;101597;101598;101599;101600;101601;101602	88715;88716;88717;88718;88719;88720;88721;88722;88723;88724;88725;88726;88727	88720			13
EIGPNDGFLAQLCQLNDR	Unmodified	2058.98	0.979288	753	B1AQF4;Q9D7X3;Q3V2Y9;H3BKD1	Dusp3	Dual specificity protein phosphatase 3	yes	no	0	0	0	0		By MS/MS				By MS/MS			By matching									By MS/MS	By MS/MS	By MS/MS	1.57	0.495	6	8		2				1			1									3	3	4	79.639	81.344	2;3	1.9388e-55	38485	Trempe_15_Slot1-24_1_3364	150.81	141.23			1741400	0	281300	0	0	0	120590	0	0	26684	0	0	0	0	0	0	0	0	348760	234030	730020	9937	753	9703	109865;109866;109867;109868;109869;109870;109871;109872;109873;109874;109875;109876;109877;109878	95914;95915;95916;95917;95918;95919;95920;95921;95922;95923;95924;95925	95919			12
IGILHENFQTLK	Unmodified	1411.78	0.78235	3715	Q8R1Q8	Dync1li1	Cytoplasmic dynein 1 light intermediate chain 1	yes	yes	0	0	0	0	By MS/MS	By MS/MS				By MS/MS			By MS/MS									By MS/MS	By MS/MS	By MS/MS	1.47	0.499	10	9	3	3				2			2									4	2	3	44.752	47.875	2;3	4.3121e-05	19476	Trempe_17b_Slot1-26_1_3399	73.655	51.611			1741100	304830	136250	0	0	0	229220	0	0	211820	0	0	0	0	0	0	0	0	413710	190370	254890	20083	3715	19635	221140;221141;221142;221143;221144;221145;221146;221147;221148;221149;221150;221151;221152;221153;221154;221155;221156;221157;221158	192493;192494;192495;192496;192497;192498;192499;192500;192501;192502;192503;192504;192505;192506;192507;192508;192509;192510	192502			18
IYEFPETDDEEENKLVK	Unmodified	2096.98	0.978996	1145	E9Q1G8;E9Q9F5;O55131	2020-09-07	Septin-7	yes	no	0	0	0	1			By MS/MS		By MS/MS							By MS/MS	By MS/MS	By MS/MS	By MS/MS	By MS/MS	By MS/MS				1.52	0.499	10	11			2		2							3	3	3	3	3	2				44.532	44.865	2;3	7.8663e-11	31708	Trempe_2_Slot1-11_1_3348	94.507	78.376			1740800	0	0	51822	0	50780	0	0	0	0	0	0	354690	463800	248250	253350	174590	143570	0	0	0	22641	1145	22120	252745;252746;252747;252748;252749;252750;252751;252752;252753;252754;252755;252756;252757;252758;252759;252760;252761;252762;252763;252764;252765	220082;220083;220084;220085;220086;220087;220088;220089;220090;220091;220092;220093;220094;220095;220096;220097;220098;220099;220100;220101;220102	220091			21
TNPLNITLPFSFIDYYK	Unmodified	2045.05	0.0509795	3623	Q8K0U4	Hspa12a	Heat shock 70 kDa protein 12A	yes	yes	0	0	0	0		By MS/MS				By MS/MS			By MS/MS									By MS/MS	By MS/MS	By MS/MS	1.42	0.493	7	5		1				1			1									4	3	2	107.19	108.62	2;3	2.4976e-35	44292	Trempe_13_Slot1-22_1_3362	108.34	97.366			1740200	0	101470	0	0	0	48467	0	0	14846	0	0	0	0	0	0	0	0	598710	336680	640040	45955	3623	44704	499521;499522;499523;499524;499525;499526;499527;499528;499529;499530;499531;499532	433892;433893;433894;433895;433896;433897;433898;433899;433900;433901;433902;433903	433895			12
IPEGSAVPATDAAPK	Unmodified	1422.74	0.735459	608	Q80UG5;A2A6U3	2020-09-09	Septin-9	yes	no	0	0	0	0	By MS/MS	By matching				By MS/MS			By MS/MS				By matching		By matching		By matching	By MS/MS	By MS/MS	By MS/MS	1.44	0.496	9	7	2	2				1			2				1		1		1	2	2	2	23.717	26.217	2	4.8307e-06	20365	Trempe_17_Slot1-26_1_3367	82.437	77.91			1740100	304580	191390	0	0	0	106510	0	0	219860	0	0	0	7954.8	0	516.05	0	1003	364600	199690	344030	21419	608	20929	237910;237911;237912;237913;237914;237915;237916;237917;237918;237919;237920;237921;237922;237923;237924;237925	207068;207069;207070;207071;207072;207073;207074;207075;207076;207077;207078	207074			11
LGSDVELLLR	Unmodified	1113.64	0.639374	4470	Q9DA03	Lyrm7	Complex III assembly factor LYRM7	yes	yes	0	0	0	0		By MS/MS				By MS/MS			By matching			By MS/MS	By MS/MS	By MS/MS	By MS/MS	By MS/MS	By MS/MS	By MS/MS	By MS/MS	By MS/MS	1.4	0.49	12	8		1				1			1			2	2	2	2	2	2	2	2	1	56.52	57.553	2	9.8437e-05	6010	Trempe_6_Slot2-20_1_2450	85.716	45.214			1740100	0	62619	0	0	0	48678	0	0	33517	0	0	190450	305910	179450	278630	188820	123760	138880	144000	45431	25924	4470	25310	288056;288057;288058;288059;288060;288061;288062;288063;288064;288065;288066;288067;288068;288069;288070;288071;288072;288073;288074;288075	250618;250619;250620;250621;250622;250623;250624;250625;250626;250627;250628;250629;250630;250631;250632;250633;250634;250635;250636	250634			19
ATLNLSLLK	Unmodified	971.602	0.601532	2104	P52196	Tst	Thiosulfate sulfurtransferase	yes	yes	0	0	0	0	By MS/MS	By MS/MS				By MS/MS			By MS/MS			By MS/MS	By MS/MS	By MS/MS	By MS/MS	By MS/MS	By MS/MS	By MS/MS	By MS/MS	By MS/MS	1.42	0.493	14	10	2	1				1			2			2	2	2	2	2	1	3	2	2	54.288	55.679	2	0.0021052	2466	Trempe_9b_Slot1-18_1_3389	60.589	39.314			1739900	328310	46520	0	0	0	59083	0	0	219390	0	0	93472	73978	37936	57899	64612	14537	119690	546000	78509	4147	2104	4034	48316;48317;48318;48319;48320;48321;48322;48323;48324;48325;48326;48327;48328;48329;48330;48331;48332;48333;48334;48335;48336;48337;48338;48339	42277;42278;42279;42280;42281;42282;42283;42284;42285;42286;42287;42288;42289;42290;42291;42292;42293;42294;42295;42296;42297;42298;42299	42298			23
SVTDSIRDEYAFLQK	Unmodified	1770.88	0.878829	1075;3635	E9PUD2;Q8K1M6;A0A2U3TZ67	Dnm1l	Dynamin-1-like protein	no	no	0	0	0	1	By MS/MS	By MS/MS				By MS/MS			By MS/MS												1.38	0.484	5	3	1	2				3			2												55.242	56.714	2;3	3.0752e-05	20357	Trempe_24_Slot2-24_1_2454	90.689	64.11			1739900	236940	373270	0	0	0	588670	0	0	540970	0	0	0	0	0	0	0	0	0	0	0	43772	1075;3635	42586	473823;473824;473825;473826;473827;473828;473829;473830	411553;411554;411555;411556;411557;411558;411559;411560	411556			8
DDPVTNLNNAFEVAEK	Unmodified	1774.84	0.837358	365;2166;1157	A0A1L1SV25;D3Z0L8;E9Q2W9;P57780	Actn4	Alpha-actinin-4	no	no	0	0	0	0		By MS/MS				By MS/MS			By MS/MS				By MS/MS			By MS/MS		By MS/MS	By MS/MS	By MS/MS	1.56	0.497	4	5		1				1			1				1			1		1	2	1	59.949	61.739	2	2.4132e-18	23817	Trempe_6_Slot2-20_1_2530	109.47	103.57			1739200	0	231160	0	0	0	187340	0	0	176220	0	0	0	39633	0	0	27766	0	373960	399440	303660	5956	365;1157;2166	5808	68820;68821;68822;68823;68824;68825;68826;68827;68828	60159;60160;60161;60162;60163;60164;60165;60166;60167	60166			9
IALTDNSLIAR	Unmodified	1185.67	0.671737	1812	P14148;F6XI62	Rpl7	60S ribosomal protein L7	yes	no	0	0	0	0		By MS/MS				By MS/MS			By MS/MS				By MS/MS	By MS/MS	By matching	By MS/MS	By MS/MS	By MS/MS	By MS/MS		1.43	0.495	8	6		1				2			1				1	1	1	2	1	2	2		44.319	45.948	2	1.7308e-11	9133	Trempe_15b_Slot1-24_1_3396	166.66	143.08			1739200	0	162660	0	0	0	327670	0	0	159840	0	0	0	32888	20996	14320	32297	26168	493410	468970	0	19257	1812	18823	212302;212303;212304;212305;212306;212307;212308;212309;212310;212311;212312;212313;212314;212315	184850;184851;184852;184853;184854;184855;184856;184857;184858;184859;184860	184853			11
ADEAYLIGR	Unmodified	1006.51	0.50836	1265	G5E8R3;E9QPD7;Q05920;A0A286YCC5;A0A494B912;A0A494B951	Pcx;Pc	Pyruvate carboxylase;Pyruvate carboxylase, mitochondrial	yes	no	0	0	0	0									By MS/MS	By matching		By MS/MS		By MS/MS	By MS/MS	By MS/MS	By MS/MS	By MS/MS	By MS/MS	By MS/MS	1.53	0.499	8	9									2	1		2		2	1	2	2	1	2	2	29.088	30.593	2	0.00091973	2607	Trempe_9_Slot1-18_1_3357	82.716	60.788			1738100	0	0	0	0	0	0	0	0	169530	11609	0	128050	0	209880	102630	150960	122580	104650	632390	105840	702	1265	678	8793;8794;8795;8796;8797;8798;8799;8800;8801;8802;8803;8804;8805;8806;8807;8808;8809	7780;7781;7782;7783;7784;7785;7786;7787;7788;7789;7790;7791;7792;7793;7794	7794			15
VFVTGPLPAEGR	Unmodified	1241.68	0.676822	3928	Q91Z53;D6REG4	Grhpr	Glyoxylate reductase/hydroxypyruvate reductase	yes	no	0	0	0	0	By MS/MS	By MS/MS				By MS/MS			By MS/MS			By matching	By MS/MS	By MS/MS	By MS/MS	By MS/MS	By matching		By MS/MS		1.36	0.479	9	5	2	1				1			1			1	2	1	1	1	1		2		41.774	42.995	2	8.6122e-19	11941	Trempe_15_Slot1-24_1_3364	151.22	127.65			1737700	488950	199740	0	0	0	145030	0	0	201080	0	0	36670	148630	39299	63518	57029	18245	0	339500	0	48373	3928	47053	529194;529195;529196;529197;529198;529199;529200;529201;529202;529203;529204;529205;529206;529207	459798;459799;459800;459801;459802;459803;459804;459805;459806;459807;459808;459809	459799			12
THSVETPYGSVTFTVYGTPK	Unmodified	2170.06	0.0582497	428	A0A2I3BPW0;A0A2I3BPL1;A0A2I3BS20			yes	no	0	0	0	0		By MS/MS				By MS/MS			By MS/MS									By MS/MS	By MS/MS	By MS/MS	1.33	0.471	10	5		4				4			2									1	2	2	56.673	58.745	2;3	7.3257e-62	40827	Trempe_15_Slot1-24_1_3364	172.09	162.07			1737200	0	293500	0	0	0	518640	0	0	257460	0	0	0	0	0	0	0	0	261270	357390	48923	45088	428	43865	489495;489496;489497;489498;489499;489500;489501;489502;489503;489504;489505;489506;489507;489508;489509	425215;425216;425217;425218;425219;425220;425221;425222;425223;425224;425225;425226;425227;425228	425216			14
VSELHQEVK	Unmodified	1067.56	0.561123	2872	Q61644;A0A338P6K4	Pacsin1	Protein kinase C and casein kinase substrate in neurons protein 1	yes	no	0	0	0	0	By MS/MS	By MS/MS				By MS/MS			By MS/MS									By MS/MS	By MS/MS	By MS/MS	1.46	0.498	13	11	4	4				4			4									2	3	3	6.6751	8.0482	2;3	0.00027191	6015	Trempe_15b_Slot1-24_1_3396	105.36	47.072			1736400	384990	275320	0	0	0	277060	0	0	276170	0	0	0	0	0	0	0	0	182540	130540	209780	50495	2872	49119	554635;554636;554637;554638;554639;554640;554641;554642;554643;554644;554645;554646;554647;554648;554649;554650;554651;554652;554653;554654;554655;554656;554657;554658	482158;482159;482160;482161;482162;482163;482164;482165;482166;482167;482168;482169;482170;482171;482172;482173;482174;482175;482176;482177;482178;482179	482160			22
VTFVNFTVTR	Unmodified	1182.64	0.639708	4612	Q9JHU4;F6ZX84	Dync1h1	Cytoplasmic dynein 1 heavy chain 1	yes	no	0	0	0	0	By MS/MS	By MS/MS				By MS/MS			By MS/MS									By MS/MS	By MS/MS		1.46	0.499	7	6	2	2				2			2									2	3		53.413	55.367	2	0.0024275	10051	Trempe_15_Slot1-24_1_3364	63.397	36.45			1735700	290930	201470	0	0	0	332100	0	0	324890	0	0	0	0	0	0	0	0	251350	334960	0	50795	4612	49418	557573;557574;557575;557576;557577;557578;557579;557580;557581;557582;557583;557584;557585	484707;484708;484709;484710;484711;484712;484713;484714;484715;484716;484717;484718	484710			12
NDPFTSDPFTK	Unmodified	1267.57	0.572082	2826	Q60902	Eps15l1	Epidermal growth factor receptor substrate 15-like 1	yes	yes	0	0	0	0		By matching											By MS/MS	By MS/MS	By MS/MS	By MS/MS	By MS/MS		By MS/MS		1.54	0.499	6	7		1											2	2	3	2	2		1		44.955	45.586	2	0.00022911	6616	Trempe_5_Slot1-14_1_3352	79.311	63.729			1735500	0	577.41	0	0	0	0	0	0	0	0	0	0	351610	350610	331390	419800	260750	0	20775	0	32532	2826	31597	358237;358238;358239;358240;358241;358242;358243;358244;358245;358246;358247;358248;358249	311454;311455;311456;311457;311458;311459;311460;311461;311462;311463	311460			10
IQTLSAIDTIK	Unmodified	1201.69	0.691803	3815	Q8VED9	Lgalsl	Galectin-related protein	yes	yes	0	0	0	0	By MS/MS	By MS/MS				By MS/MS			By MS/MS			By matching				By matching		By MS/MS	By MS/MS	By MS/MS	1.43	0.495	8	6	1	2				2			1			1				1		2	2	2	44.041	46.721	2	4.4636e-05	7653	Trempe_6_Slot2-20_1_2530	104.39	58.905			1734700	217800	236210	0	0	0	264950	0	0	137160	0	0	7513.1	0	0	0	20499	0	320340	234960	295270	21731	3815	21229	241613;241614;241615;241616;241617;241618;241619;241620;241621;241622;241623;241624;241625;241626	210312;210313;210314;210315;210316;210317;210318;210319;210320;210321;210322	210322			11
VASEQSSHATCTVGVWIDAGSR	Unmodified	2317.08	0.0757075	4286	Q9CZ13;A0A0A6YW82	Uqcrc1	Cytochrome b-c1 complex subunit 1, mitochondrial	yes	no	0	0	0	0	By MS/MS	By MS/MS				By MS/MS			By MS/MS									By MS/MS	By MS/MS	By MS/MS	1.45	0.498	12	10	1	4				3			2									3	5	4	43.801	46.736	2;3	3.691e-26	37373	Trempe_15b_Slot1-24_1_3396	136.99	129.35			1734300	67425	119480	0	0	0	303720	0	0	237440	0	0	0	0	0	0	0	0	183450	443470	379310	47614	4286	46306	520678;520679;520680;520681;520682;520683;520684;520685;520686;520687;520688;520689;520690;520691;520692;520693;520694;520695;520696;520697;520698;520699	452390;452391;452392;452393;452394;452395;452396;452397;452398;452399;452400;452401;452402;452403;452404;452405;452406;452407	452393			18
YYLDSLDRIGAGDYQPTEQDILRTR	Unmodified	2957.45	0.451914	1852	P18872;D3Z2M7	Gnao1	Guanine nucleotide-binding protein G(o) subunit alpha	yes	no	0	0	0	2												By MS/MS	By MS/MS	By MS/MS	By MS/MS	By MS/MS	By MS/MS				1.5	0.5	6	6												2	2	2	2	2	2				66.579	66.823	4	1.4445e-72	28574	Trempe_1_Slot1-10_1_3347	94.865	94.741			1734100	0	0	0	0	0	0	0	0	0	0	0	338220	688030	141370	246270	136500	183710	0	0	0	53853	1852	52384	592503;592504;592505;592506;592507;592508;592509;592510;592511;592512;592513;592514	515157;515158;515159;515160;515161;515162;515163;515164;515165;515166;515167;515168	515160			12
TGSQGQCTQVRVEFMDDTSR	Unmodified	2301.01	0.0113927	2286	P62858;G3UYV7	Rps28	40S ribosomal protein S28	yes	no	0	0	0	1		By MS/MS	By MS/MS			By matching			By MS/MS	By MS/MS		By MS/MS	By MS/MS	By MS/MS	By MS/MS	By MS/MS	By MS/MS				1.45	0.497	11	9		1	2			2			1	1		2	2	2	2	3	2				37.274	37.98	3	4.2955e-27	29453	Trempe_6b_Slot1-15_1_3385	113.48	109.17			1733900	0	58633	110980	0	0	145390	0	0	77010	19343	0	101620	407160	265660	225180	157540	165340	0	0	0	44945	2286	43729	487717;487718;487719;487720;487721;487722;487723;487724;487725;487726;487727;487728;487729;487730;487731;487732;487733;487734;487735;487736	423707;423708;423709;423710;423711;423712;423713;423714;423715;423716;423717;423718;423719;423720;423721;423722	423716			16
VFDKDGNGYISAAELR	Unmodified	1753.86	0.863513	1771	P0DP28;P0DP27;P0DP26;Q3UKW2;A0A3Q4EHJ0	Calm1		yes	no	0	0	0	1			By MS/MS	By MS/MS	By MS/MS			By MS/MS		By MS/MS		By MS/MS		By MS/MS	By matching		By MS/MS				1.5	0.5	16	16			5	3	4			2		2		5		5	2		4				41.753	42.186	2;3	9.4584e-10	4498	Trempe_11_Slot2-28_1_2459	142.08	125.09			1732100	0	0	397950	311220	205290	0	0	71722	0	160330	0	166350	0	221260	38797	0	159170	0	0	0	48200	1771	46881	527202;527203;527204;527205;527206;527207;527208;527209;527210;527211;527212;527213;527214;527215;527216;527217;527218;527219;527220;527221;527222;527223;527224;527225;527226;527227;527228;527229;527230;527231;527232;527233	458096;458097;458098;458099;458100;458101;458102;458103;458104;458105;458106;458107;458108;458109;458110;458111;458112;458113;458114;458115;458116;458117;458118	458099			23
ACFTMDPKLSATVTEAFVRLHEEGVIYR	Unmodified	3239.61	0.61074	4874	Q9Z1Q9;G3UY93	Vars	Valine--tRNA ligase	yes	no	0	0	0	2						By MS/MS						By matching		By matching	By matching	By MS/MS	By matching				1.17	0.373	5	1						1						1		1	1	1	1				64.199	64.485	4	0.17847	30465	Trempe_16_Slot2-22_1_2534	9.211	8.6113			1731800	0	0	0	0	0	1142400	0	0	0	0	0	226070	0	86330	177480	31963	67508	0	0	0	601	4874	579	7522;7523;7524;7525;7526;7527	6653;6654	6653			2
ATAIQVTDISGGCGAMYEIK	Unmodified	2083.99	0.991826	3546	Q8CEI1;E9Q705;E9PX89	Bola3	BolA-like protein 3	yes	no	0	0	0	0	By MS/MS	By MS/MS				By MS/MS			By MS/MS									By MS/MS	By MS/MS	By MS/MS	1.55	0.498	5	6	1	2				1			2									2	1	2	57.731	60.15	2	6.3924e-74	30890	Trempe_6_Slot2-20_1_2450	147.14	129.25			1731700	28450	464290	0	0	0	112740	0	0	294010	0	0	0	0	0	0	0	0	304520	110500	417220	4026	3546	3914	47095;47096;47097;47098;47099;47100;47101;47102;47103;47104;47105	41231;41232;41233;41234;41235;41236;41237;41238;41239;41240;41241	41240			11
LYQGGPGGGGSSGGPTIEEVD	Unmodified	1932.87	0.870115	1839	P17156	Hspa2	Heat shock-related 70 kDa protein 2	yes	yes	0	0	0	0	By MS/MS	By MS/MS				By MS/MS			By MS/MS			By MS/MS	By MS/MS		By MS/MS		By MS/MS			By MS/MS	1.54	0.499	6	7	1	2				2			2			1	1		1		1			2	39.298	41.633	2	3.7698e-35	23208	Trempe_24_Slot2-24_1_2536	139.7	125.92			1731500	35641	345740	0	0	0	361110	0	0	318930	0	0	22183	88804	0	27999	0	30879	0	0	500170	30107	1839	29406	334871;334872;334873;334874;334875;334876;334877;334878;334879;334880;334881;334882;334883	291405;291406;291407;291408;291409;291410;291411;291412;291413;291414;291415;291416	291411			12
EMNDAAMFYTNR	Unmodified	1461.6	0.601684	1998	P40124	Cap1	Adenylyl cyclase-associated protein 1	yes	yes	0	0	0	0														By MS/MS	By MS/MS			By MS/MS	By MS/MS	By MS/MS	1.56	0.497	4	5														1	2			2	2	2	39.607	42.291	2	8.9245e-08	19389	Trempe_15_Slot1-24_1_3364	134.2	125.22			1730800	0	0	0	0	0	0	0	0	0	0	0	0	0	14929	27667	0	0	586080	492470	609680	10775	1998	10526	118777;118778;118779;118780;118781;118782;118783;118784;118785	103612;103613;103614;103615;103616;103617;103618;103619	103615			8
VLLQQFNTGDER	Unmodified	1418.72	0.715392	4577	Q9EQZ6;A2ASW8	Rapgef4	Rap guanine nucleotide exchange factor 4	yes	no	0	0	0	0	By MS/MS	By MS/MS				By MS/MS			By MS/MS									By MS/MS	By MS/MS	By MS/MS	1.47	0.499	8	7	2	2				2			2									2	3	2	37.467	40.5	2	6.4318e-25	12497	Trempe_24_Slot2-24_1_2454	133.76	81.892			1730200	221090	213860	0	0	0	151780	0	0	188560	0	0	0	0	0	0	0	0	376320	220520	358040	49339	4577	47996	541215;541216;541217;541218;541219;541220;541221;541222;541223;541224;541225;541226;541227;541228;541229	470369;470370;470371;470372;470373;470374;470375;470376;470377;470378;470379;470380;470381	470376			13
TLDVNQDSELR	Unmodified	1288.63	0.625909	42	A0A0A0MQ90;P97352	S100a13	Protein S100-A13	yes	no	0	0	0	0	By MS/MS	By MS/MS		By matching		By MS/MS			By MS/MS												1.4	0.49	6	4	1	2		1		3			3												21.902	23.848	2	3.432e-07	8841	Trempe_24_Slot2-24_1_2536	106.35	81.099			1729800	273900	483090	0	632.1	0	481480	0	0	490690	0	0	0	0	0	0	0	0	0	0	0	45452	42	44218	494405;494406;494407;494408;494409;494410;494411;494412;494413;494414	429456;429457;429458;429459;429460;429461;429462	429459			7
EPFPTIYVDSQK	Unmodified	1422.7	0.703096	541	A0A498WGK2;Q8BP47;A0A494BB89;A0A494B927;A0A494BAW6;A0A494B9G0;A0A494B949;A0A494B996	Nars	Asparagine--tRNA ligase, cytoplasmic	yes	no	0	0	0	0		By MS/MS				By MS/MS			By MS/MS									By MS/MS	By MS/MS	By MS/MS	1.4	0.49	6	4		1				2			1									2	2	2	49.689	52.361	2	0.0011092	20517	Trempe_13_Slot1-22_1_3362	78.932	66.974			1729600	0	152890	0	0	0	330410	0	0	144110	0	0	0	0	0	0	0	0	402550	313390	386270	11025	541	10770	121091;121092;121093;121094;121095;121096;121097;121098;121099;121100	105572;105573;105574;105575;105576;105577;105578;105579;105580;105581	105573			10
IGFTGSTEVGK	Unmodified	1094.56	0.560789	3700	Q8R0Y6	Aldh1l1	Cytosolic 10-formyltetrahydrofolate dehydrogenase	yes	yes	0	0	0	0	By MS/MS	By MS/MS				By MS/MS			By MS/MS			By matching	By matching	By MS/MS	By MS/MS	By MS/MS	By MS/MS		By MS/MS	By MS/MS	1.52	0.499	10	11	1	2				2			1			2	1	3	2	2	3		1	1	29.606	31.056	2;3	8.2089e-05	3800	Trempe_5_Slot1-14_1_3352	69.915	57.848			1729200	183420	88927	0	0	0	219540	0	0	136250	0	0	70323	27094	98791	113560	53904	60241	0	263190	413990	20051	3700	19604	220663;220664;220665;220666;220667;220668;220669;220670;220671;220672;220673;220674;220675;220676;220677;220678;220679;220680;220681;220682;220683	192070;192071;192072;192073;192074;192075;192076;192077;192078;192079;192080;192081;192082;192083;192084	192080			15
ISDQDNDGTLNDAELNFFQR	Unmodified	2311.04	0.0352825	3250	Q8BG51	Rhot1	Mitochondrial Rho GTPase 1	yes	yes	0	0	0	0		By MS/MS				By matching			By MS/MS				By MS/MS		By matching			By MS/MS	By MS/MS	By MS/MS	1.43	0.495	8	6		2				1			1				1		1			2	2	4	66.053	67.904	2;3	4.602e-74	43311	Trempe_15_Slot1-24_1_3364	187.01	176.25			1729000	0	422380	0	0	0	11312	0	0	37420	0	0	0	70087	0	3156.5	0	0	391380	106040	687220	21902	3250	21395	243706;243707;243708;243709;243710;243711;243712;243713;243714;243715;243716;243717;243718;243719	212134;212135;212136;212137;212138;212139;212140;212141;212142;212143;212144	212137			11
LFLEYTDSSYEEK	Unmodified	1622.74	0.735184	3195	Q80W21;D3YVP6;D3YVP5;E9QAC8;D3YZ29	Gstm7	Glutathione S-transferase Mu 7	yes	no	0	0	0	0	By MS/MS	By MS/MS				By MS/MS			By MS/MS									By MS/MS	By MS/MS	By MS/MS	1.42	0.493	7	5	1	2				2			2									2	1	2	47.521	50.155	2	4.5597e-07	16575	Trempe_16_Slot2-22_1_2534	101.45	93.888			1728900	92381	307910	0	0	0	219710	0	0	187280	0	0	0	0	0	0	0	0	391020	130250	400330	25379	3195	24783	281914;281915;281916;281917;281918;281919;281920;281921;281922;281923;281924;281925	245238;245239;245240;245241;245242;245243;245244;245245;245246;245247;245248;245249	245242			12
LPTISQR	Unmodified	813.471	0.470852	4524	Q9DCC8;A0A1D5RLZ6	Tomm20	Mitochondrial import receptor subunit TOM20 homolog	yes	no	0	0	0	0	By MS/MS					By MS/MS			By MS/MS				By matching		By matching	By matching	By matching	By MS/MS	By MS/MS		1.5	0.5	6	6	2					1			2				1		1	1	1	1	2		16.734	18.217	2	0.0053656	1585	Trempe_15b_Slot1-24_1_3396	100.67	39.176			1728600	195980	0	0	0	0	225970	0	0	279510	0	0	0	114340	0	59446	85104	66518	189600	512130	0	27938	4524	27275	309536;309537;309538;309539;309540;309541;309542;309543;309544;309545;309546;309547	269181;269182;269183;269184;269185;269186;269187	269182			7
TVTSFYNQSAIDVAAEK	Unmodified	1842.9	0.899958	1606	O55028;A0A0U1RNL7;A0A0U1RPT4;D3Z7R0;A0A0U1RQ97	Bckdk	[3-methyl-2-oxobutanoate dehydrogenase [lipoamide]] kinase, mitochondrial	yes	no	0	0	0	0	By MS/MS	By MS/MS				By MS/MS			By MS/MS					By matching					By MS/MS	By MS/MS	1.54	0.499	6	7	1	3				3			2					1					1	2	48.372	50.877	2	3.316e-27	21746	Trempe_24_Slot2-24_1_2536	120.21	108.72			1728600	75628	295980	0	0	0	202850	0	0	210640	0	0	0	0	680.34	0	0	0	0	113700	829120	47146	1606	45857	514201;514202;514203;514204;514205;514206;514207;514208;514209;514210;514211;514212;514213	446767;446768;446769;446770;446771;446772;446773;446774;446775;446776;446777	446773			11
DSYVAIANACCAPR	Unmodified	1566.69	0.691896	1567	O35633	Slc32a1	Vesicular inhibitory amino acid transporter	yes	yes	0	0	0	0		By MS/MS				By MS/MS			By MS/MS									By MS/MS	By MS/MS	By MS/MS	1.45	0.498	6	5		3				1			2									1	2	2	35.077	38.355	2	1.2052e-26	22978	Trempe_15_Slot1-24_1_3364	130.79	125.97			1728400	0	374450	0	0	0	101640	0	0	268970	0	0	0	0	0	0	0	0	211480	279960	491920	7884	1567	7693	89052;89053;89054;89055;89056;89057;89058;89059;89060;89061;89062	77704;77705;77706;77707;77708;77709;77710;77711;77712;77713	77706			10
QSQVHLSWSPAEDHNSPIEK	Unmodified	2288.08	0.0821731	639	A2AFG8;Q6PGJ3;A2AFG7	L1cam		no	no	0	0	0	0	By MS/MS	By MS/MS				By MS/MS			By MS/MS				By matching			By matching		By MS/MS	By MS/MS	By MS/MS	1.38	0.486	13	8	2	2				2			2				1			1		4	3	4	37.803	40.819	3;4	1.7106e-74	29086	Trempe_16_Slot2-22_1_2452	173.35	160.98			1728400	192890	158420	0	0	0	143430	0	0	134370	0	0	0	12454	0	0	5528.1	0	431370	206800	443090	37584	639	36534	408864;408865;408866;408867;408868;408869;408870;408871;408872;408873;408874;408875;408876;408877;408878;408879;408880;408881;408882;408883;408884	355234;355235;355236;355237;355238;355239;355240;355241;355242;355243;355244;355245;355246;355247;355248;355249;355250;355251;355252	355241			19
ASAGLVTCGSVLK	Unmodified	1261.67	0.670022	4600	Q9ESP1	Sdf2l1	Stromal cell-derived factor 2-like protein 1	yes	yes	0	0	0	0	By matching	By matching	By MS/MS	By MS/MS	By MS/MS					By MS/MS		By MS/MS	By MS/MS	By MS/MS	By MS/MS	By MS/MS	By MS/MS				1.57	0.495	9	12	1	1	1	2	1					2		2	2	2	3	2	2				33.662	34.483	2	6.605e-05	6725	Trempe_1b_Slot1-10_1_3378	42.061	34.503			1728000	3664	60831	29941	37138	26903	0	0	0	0	65794	0	249400	319210	220700	259450	275350	179610	0	0	0	3669	4600	3560	43130;43131;43132;43133;43134;43135;43136;43137;43138;43139;43140;43141;43142;43143;43144;43145;43146;43147;43148;43149;43150	37737;37738;37739;37740;37741;37742;37743;37744;37745;37746;37747;37748;37749;37750;37751;37752;37753;37754	37742			18
NLNPIFNESFAFDIPTEK	Unmodified	2095.03	0.0262213	543;423	A0A2C9F2C1;Q9R0N7;A0A498WGM0;A0A494BB44;A0A286YCR9;A0A494B9N4;A0A494B991	Syt7	Synaptotagmin-7	no	no	0	0	0	0		By MS/MS				By MS/MS			By matching									By MS/MS	By MS/MS	By MS/MS	1.55	0.498	5	6		2				2			1									2	2	2	92.125	93.107	2	1.8941e-55	34131	Trempe_15b_Slot1-24_1_3396	155.34	148.35			1727500	0	115230	0	0	0	67490	0	0	5558.4	0	0	0	0	0	0	0	0	522700	366090	650480	33341	423;543	32387	367588;367589;367590;367591;367592;367593;367594;367595;367596;367597;367598	319575;319576;319577;319578;319579;319580;319581;319582;319583	319577			9
AGGGRPSSPSPSVVSEK	Unmodified	1597.81	0.805998	3161;414	Q80TJ1;K4DI76;J3QJW3;A0A286YDH6	Cadps	Calcium-dependent secretion activator 1	no	no	0	0	0	1	By MS/MS	By MS/MS				By MS/MS			By MS/MS				By matching				By matching	By MS/MS	By MS/MS	By MS/MS	1.5	0.5	12	12	3	3				2			2				2				1	4	2	5	11.761	14.291	2;3	3.3006e-06	21825	Trempe_15b_Slot1-24_1_3396	74.733	61.558			1727300	266180	250580	0	0	0	209750	0	0	233480	0	0	0	18705	0	0	0	7575.5	321250	156780	263030	1529	3161;414	1485	18074;18075;18076;18077;18078;18079;18080;18081;18082;18083;18084;18085;18086;18087;18088;18089;18090;18091;18092;18093;18094;18095;18096;18097	15931;15932;15933;15934;15935;15936;15937;15938;15939;15940;15941;15942;15943;15944;15945;15946;15947;15948;15949	15934			19
NVKDPVEIQALVNK	Unmodified	1565.88	0.877707	3642	Q8K215	Lyrm4	LYR motif-containing protein 4	yes	yes	0	0	0	1				By MS/MS	By MS/MS			By MS/MS		By MS/MS		By MS/MS	By MS/MS	By MS/MS	By MS/MS	By MS/MS	By MS/MS				1.4	0.49	12	8				1	1			1		2		2	4	2	2	2	3				44.081	44.357	2;3	2.5139e-20	16503	Trempe_6b_Slot1-15_1_3385	165.09	146.76			1726800	0	0	0	10292	11310	0	0	9396.7	0	49707	0	148180	747490	133990	251850	220060	144550	0	0	0	34213	3642	33224	376877;376878;376879;376880;376881;376882;376883;376884;376885;376886;376887;376888;376889;376890;376891;376892;376893;376894;376895;376896	327642;327643;327644;327645;327646;327647;327648;327649;327650;327651;327652;327653;327654;327655;327656;327657;327658;327659	327657			18
LHIAQDINQENLQLFLGSYNGR	Unmodified	2542.29	0.292835	4713;3780	Q9QYF9;Q8CBD0;Q8VCV2	Ndrg3	Protein NDRG3	no	no	0	0	0	0		By MS/MS																By MS/MS	By MS/MS	By MS/MS	1.38	0.484	5	3		1																3	2	2	77.75	79.688	2;3	3.6427e-67	54024	Trempe_13_Slot1-22_1_3362	182.09	170.61			1726600	0	119970	0	0	0	0	0	0	0	0	0	0	0	0	0	0	0	560020	462920	583710	26078	4713;3780	25461	290205;290206;290207;290208;290209;290210;290211;290212	252484;252485;252486;252487;252488;252489;252490;252491	252486			8
HAPLVEFEEEESDK	Unmodified	1657.75	0.747146	4079	Q99MR8	Mccc1	Methylcrotonoyl-CoA carboxylase subunit alpha, mitochondrial	yes	yes	0	0	0	0	By MS/MS	By MS/MS				By MS/MS			By MS/MS				By MS/MS	By MS/MS	By MS/MS	By MS/MS	By matching	By MS/MS	By MS/MS	By MS/MS	1.5	0.5	11	11	1	4				2			2				1	1	3	1	1	2	2	2	33.73	36.142	2	3.9976e-06	31237	Trempe_13b_Slot1-22_1_3394	52.863	50.562			1726500	76034	282100	0	0	0	155220	0	0	147890	0	0	0	18563	22487	51834	18798	380.05	406550	174870	371740	17827	4079	17423	196052;196053;196054;196055;196056;196057;196058;196059;196060;196061;196062;196063;196064;196065;196066;196067;196068;196069;196070;196071;196072;196073	170730;170731;170732;170733;170734;170735;170736;170737;170738;170739;170740;170741;170742;170743;170744;170745;170746	170730			17
EWLCLNCQMQR	Unmodified	1536.66	0.663573	1673;4726	O88737;Q9QYX7	Bsn;Pclo	Protein bassoon;Protein piccolo	no	no	0	0	0	0	By MS/MS	By MS/MS				By MS/MS			By MS/MS									By MS/MS	By MS/MS	By MS/MS	1.5	0.5	6	6	2	1				1			2									2	2	2	48.708	51.468	2	1.659e-11	21947	Trempe_15_Slot1-24_1_3364	158.61	148.36			1726300	223210	99405	0	0	0	116160	0	0	291740	0	0	0	0	0	0	0	0	375360	249480	370920	12189	1673;4726	11909	133216;133217;133218;133219;133220;133221;133222;133223;133224;133225;133226;133227	116077;116078;116079;116080;116081;116082;116083;116084;116085;116086;116087	116080			11
ACYLSINPQK	Unmodified	1192.59	0.591043	2212;3755	P61164;A0A494BB86;Q8R5C5	Actr1a;Actr1b	Alpha-centractin;Beta-centractin	no	no	0	0	0	0		By matching				By MS/MS												By MS/MS	By MS/MS	By MS/MS	1.5	0.5	4	4		2				1												2	1	2	31.736	36.015	2	0.00040105	11395	Trempe_13b_Slot1-22_1_3394	110.22	101.74			1726100	0	55728	0	0	0	37745	0	0	0	0	0	0	0	0	0	0	0	724390	189080	719110	665	2212;3755	643	8313;8314;8315;8316;8317;8318;8319;8320	7366;7367;7368;7369;7370;7371	7366			6
ADPQEAINCLMR	Unmodified	1416.65	0.648969	4478	Q9DB05	Napa	Alpha-soluble NSF attachment protein	yes	yes	0	0	0	0	By MS/MS	By MS/MS				By MS/MS			By MS/MS				By matching					By MS/MS	By MS/MS	By MS/MS	1.5	0.5	7	7	2	2				2			1				1					3	1	2	50.304	52.829	2	3.0512e-10	19649	Trempe_17b_Slot1-26_1_3399	113.46	104.99			1726100	174260	322610	0	0	0	197220	0	0	106280	0	0	0	24414	0	0	0	0	417260	127630	356430	829	4478	799	10163;10164;10165;10166;10167;10168;10169;10170;10171;10172;10173;10174;10175;10176	8978;8979;8980;8981;8982;8983;8984;8985;8986;8987;8988;8989	8983			12
SLGETQLALSSDLK	Unmodified	1460.77	0.772238	3364	Q8BMK4	Ckap4	Cytoskeleton-associated protein 4	yes	yes	0	0	0	0												By MS/MS	By MS/MS	By MS/MS	By MS/MS	By MS/MS	By MS/MS	By MS/MS	By MS/MS	By MS/MS	1.5	0.5	9	9												2	2	2	2	2	2	2	2	2	48.435	49.759	2	1.9058e-41	15396	Trempe_2_Slot1-11_1_3348	154.94	126.3			1726100	0	0	0	0	0	0	0	0	0	0	0	195340	215740	110410	141250	147620	141390	295870	216500	261970	41797	3364	40663	452825;452826;452827;452828;452829;452830;452831;452832;452833;452834;452835;452836;452837;452838;452839;452840;452841;452842	393277;393278;393279;393280;393281;393282;393283;393284;393285;393286;393287;393288;393289;393290;393291;393292;393293;393294	393288			18
STRFEEFLQRK	Unmodified	1439.75	0.752112	2804;5230	Q60597;Z4YJV4	Ogdh	2-oxoglutarate dehydrogenase, mitochondrial	no	no	0	0	0	2	By MS/MS	By MS/MS				By MS/MS			By MS/MS			By MS/MS								By matching	1.6	0.49	4	6	2	2				2			2			1								1	33.295	36.084	3	2.1554e-05	13328	Trempe_2_Slot2-18_1_2447	163.43	146.78			1725600	454660	302000	0	0	0	380520	0	0	471700	0	0	36243	0	0	0	0	0	0	0	80498	43469	2804;5230	42287	470409;470410;470411;470412;470413;470414;470415;470416;470417;470418	408551;408552;408553;408554;408555;408556;408557;408558;408559	408556			9
ESVSYLESQQNTFLIPTSFSPLK	Unmodified	2614.32	0.316649	4151	Q9CQE1;B1AWZ5	Nipsnap3b	Protein NipSnap homolog 3B	yes	no	0	0	0	0		By MS/MS											By MS/MS	By matching			By matching	By MS/MS	By MS/MS	By MS/MS	1.38	0.486	13	8		2											3	1			1	5	4	5	94.03	95.369	2;3	2.42e-72	54864	Trempe_13_Slot1-22_1_3362	107.43	99.677			1725300	0	188130	0	0	0	0	0	0	0	0	0	0	172040	18031	0	0	1989.2	383630	230080	731360	11657	4151	11390	127437;127438;127439;127440;127441;127442;127443;127444;127445;127446;127447;127448;127449;127450;127451;127452;127453;127454;127455;127456;127457	111088;111089;111090;111091;111092;111093;111094;111095;111096;111097;111098;111099;111100;111101;111102;111103;111104;111105	111091			18
TAIGSFNGALSTVPVHEMGTTVIK	Unmodified	2429.26	0.262446	3526;3207	Q80X81;Q8CAY6;A0A3B2WAL8	Acat3;Acat2	Acetyl-CoA acetyltransferase, cytosolic	no	no	0	0	0	0		By MS/MS				By MS/MS							By matching					By MS/MS	By MS/MS	By MS/MS	1.6	0.49	4	6		1				2							1					2	2	2	68.147	70.051	3	6.5475e-19	38642	Trempe_15b_Slot1-24_1_3396	119.55	105.69			1725200	0	115360	0	0	0	153970	0	0	0	0	0	0	5712.9	0	0	0	0	544680	314800	590700	44098	3207;3526	42901	477630;477631;477632;477633;477634;477635;477636;477637;477638;477639	414916;414917;414918;414919;414920;414921;414922;414923;414924	414918			9
VATLNSEEENDPPTYK	Unmodified	1805.83	0.831938	3792	Q8VDJ3;A0A087WP83;A0A087WS92;A0A087WQY9;A0A087WPC5	Hdlbp	Vigilin	yes	no	0	0	0	0	By MS/MS	By MS/MS				By MS/MS			By MS/MS			By MS/MS	By MS/MS	By MS/MS	By MS/MS	By MS/MS	By MS/MS	By MS/MS	By MS/MS	By MS/MS	1.46	0.498	13	11	1	2				2			2			2	2	2	2	1	2	2	2	2	24.849	26.575	2	5.7882e-58	36087	Trempe_17b_Slot1-26_1_3399	202.24	184.51			1725200	107720	192800	0	0	0	170660	0	0	166060	0	0	59981	166270	86792	91989	38832	54468	202930	107170	279500	47650	3792	46342	521170;521171;521172;521173;521174;521175;521176;521177;521178;521179;521180;521181;521182;521183;521184;521185;521186;521187;521188;521189;521190;521191;521192;521193	452807;452808;452809;452810;452811;452812;452813;452814;452815;452816;452817;452818;452819;452820;452821;452822;452823;452824;452825;452826;452827;452828;452829;452830	452815			24
NGFDQCDYGWLSDASVR	Unmodified	1988.83	0.832289	1115	E9PYH0;Q62059;E9QMK2;G3XA35;E9QMK3;Q8BS97	Vcan	Versican core protein	yes	no	0	0	0	0		By MS/MS				By MS/MS			By MS/MS									By MS/MS	By MS/MS	By MS/MS	1.5	0.5	6	6		2				2			2									2	2	2	61.838	63.813	2	6.4763e-55	42625	Trempe_13_Slot1-22_1_3362	150.81	133.08			1725000	0	442440	0	0	0	146970	0	0	150760	0	0	0	0	0	0	0	0	370160	225740	388960	32812	1115	31873	361017;361018;361019;361020;361021;361022;361023;361024;361025;361026;361027;361028	313859;313860;313861;313862;313863;313864;313865;313866;313867;313868;313869	313860			11
AVEILADIIQNSTLGEAEIERER	Unmodified	2568.34	0.33951	4264	Q9CXT8	Pmpcb	Mitochondrial-processing peptidase subunit beta	yes	yes	0	0	0	1		By MS/MS				By MS/MS							By MS/MS		By MS/MS			By MS/MS	By MS/MS	By MS/MS	1.55	0.498	5	6		1				2							1		1			2	2	2	94.538	95.63	3	3.7818e-18	56792	Trempe_17b_Slot1-26_1_3399	80.049	78.527			1724800	0	124140	0	0	0	147230	0	0	0	0	0	0	66324	0	17307	0	0	446060	340940	582830	4385	4264	4268	51177;51178;51179;51180;51181;51182;51183;51184;51185;51186;51187	44802;44803;44804;44805;44806;44807;44808;44809;44810;44811	44807			10
RIVEGILK	Unmodified	926.591	0.591301	2287	P62869;A0A3B2WBM3	Tceb2	Transcription elongation factor B polypeptide 2	yes	no	0	0	0	1	By MS/MS	By matching				By MS/MS			By MS/MS			By MS/MS	By MS/MS	By MS/MS	By MS/MS	By MS/MS	By MS/MS	By MS/MS	By MS/MS	By MS/MS	1.52	0.499	10	11	1	1				2			1			2	2	2	2	2	1	2	1	2	21.4	23.097	2	0.0041577	3366	Trempe_17b_Slot1-26_1_3399	84.368	35.043			1723800	48607	120620	0	0	0	180670	0	0	99041	0	0	111160	158500	104120	129090	148970	61655	268530	62896	229920	38823	2287	37752	421783;421784;421785;421786;421787;421788;421789;421790;421791;421792;421793;421794;421795;421796;421797;421798;421799;421800;421801;421802;421803	366422;366423;366424;366425;366426;366427;366428;366429;366430;366431;366432;366433;366434;366435;366436;366437;366438;366439;366440	366428			19
SGECPAALVGGINLLLK	Unmodified	1710.93	0.933841	1853	P19096;A0A0U1RNJ1	Fasn	Fatty acid synthase;[Acyl-carrier-protein] S-acetyltransferase;[Acyl-carrier-protein] S-malonyltransferase;3-oxoacyl-[acyl-carrier-protein] synthase;3-oxoacyl-[acyl-carrier-protein] reductase;3-hydroxyacyl-[acyl-carrier-protein] dehydratase;Enoyl-[acyl-carrier-protein] reductase;Oleoyl-[acyl-carrier-protein] hydrolase	yes	no	0	0	0	0		By MS/MS				By MS/MS			By MS/MS									By MS/MS	By MS/MS	By MS/MS	1.5	0.5	5	5		2				1			1									2	2	2	91.853	92.928	2	4.9481e-16	22047	Trempe_6_Slot2-20_1_2530	108.2	105.89			1722200	0	337160	0	0	0	75020	0	0	46989	0	0	0	0	0	0	0	0	448650	333630	480810	40983	1853	39867	444229;444230;444231;444232;444233;444234;444235;444236;444237;444238	385842;385843;385844;385845;385846;385847;385848;385849;385850;385851	385851			10
PLTIGTFSLNSR	Unmodified	1304.71	0.70885	3604	Q8JZW4;E9Q1V2	Cpne5	Copine-5	yes	no	0	0	0	0	By MS/MS					By MS/MS			By MS/MS					By MS/MS	By MS/MS	By MS/MS	By MS/MS	By MS/MS	By MS/MS	By MS/MS	1.44	0.497	10	8	1					2			1					1	2	2	2	2	2	3	58.702	60.241	2	4.744e-08	9879	Trempe_2_Slot2-18_1_2447	90.142	73.49			1721900	145150	0	0	0	0	279360	0	0	110400	0	0	0	0	20217	54770	48802	39343	331590	206260	485980	35163	3604	34163	385736;385737;385738;385739;385740;385741;385742;385743;385744;385745;385746;385747;385748;385749;385750;385751;385752;385753	335295;335296;335297;335298;335299;335300;335301;335302;335303;335304;335305;335306;335307;335308;335309	335305			15
EIAALHEICNHESVIK	Unmodified	1861.94	0.935632	3377	Q8BPN8;B0V2P5;F6RYL8	Dmxl2	DmX-like protein 2	yes	no	0	0	0	0	By MS/MS	By MS/MS				By MS/MS			By MS/MS								By matching	By MS/MS	By MS/MS	By MS/MS	1.5	0.5	10	10	2	2				2			2								1	4	3	4	41.296	44.605	2;3	1.2456e-33	39856	Trempe_13b_Slot1-22_1_3394	146.58	120.11			1721800	291300	246750	0	0	0	202580	0	0	199490	0	0	0	0	0	0	0	568.47	348670	154960	277500	9827	3377	9596	108677;108678;108679;108680;108681;108682;108683;108684;108685;108686;108687;108688;108689;108690;108691;108692;108693;108694;108695;108696	94874;94875;94876;94877;94878;94879;94880;94881;94882;94883;94884;94885;94886;94887;94888;94889;94890;94891	94875			18
RTFLETSTETALTNEWEK	Unmodified	2155.04	0.043328	574;891	A0A5F8MPR1;Q9WV92;A7YY80;A0A5F8MPE1;A0A286YD84;A0A286YCY1;D0VYV6;A0A3B2WBE1;A0A286YDY4	Epb41l3;Epb4.1l3	Band 4.1-like protein 3;Band 4.1-like protein 3, N-terminally processed	no	no	0	0	0	1	By MS/MS					By MS/MS			By MS/MS				By matching					By MS/MS	By MS/MS	By MS/MS	1.42	0.493	7	5	1					3			3				1					1	2	1	56.099	57.733	2;3	3.8119e-13	40493	Trempe_15_Slot1-24_1_3364	137.58	124.23			1721400	105990	0	0	0	0	465930	0	0	514370	0	0	0	38512	0	0	0	0	168960	280170	147480	39664	574;891	38585	429780;429781;429782;429783;429784;429785;429786;429787;429788;429789;429790;429791	373224;373225;373226;373227;373228;373229;373230;373231;373232;373233;373234	373226			11
AYLPVNESFGFTADLR	Unmodified	1798.89	0.889	2172	P58252	Eef2	Elongation factor 2	yes	yes	0	0	0	0		By MS/MS				By MS/MS													By MS/MS	By MS/MS	1.5	0.5	3	3		1				1													2	2	77.31	78.735	2	6.8672e-10	27695	Trempe_15b_Slot1-24_1_3396	95.656	85.406			1721100	0	265450	0	0	0	192390	0	0	0	0	0	0	0	0	0	0	0	0	479270	784020	4838	2172	4711	56636;56637;56638;56639;56640;56641	49532;49533;49534;49535;49536;49537	49532			6
VLSIQSHVVR	Unmodified	1136.67	0.666592	3629	Q8K183	Pdxk	Pyridoxal kinase	yes	yes	0	0	0	0	By MS/MS	By MS/MS				By MS/MS			By MS/MS				By matching	By MS/MS	By MS/MS	By MS/MS		By MS/MS	By MS/MS	By MS/MS	1.48	0.5	13	12	3	2				3			2				2	2	1	2		2	4	2	22.969	25.008	2;3	0.00021159	6116	Trempe_16_Slot2-22_1_2452	108.3	80.567			1721000	391750	253200	0	0	0	116460	0	0	135160	0	0	0	23038	27403	12920	23166	0	298450	213400	226100	49492	3629	48144	543295;543296;543297;543298;543299;543300;543301;543302;543303;543304;543305;543306;543307;543308;543309;543310;543311;543312;543313;543314;543315;543316;543317;543318;543319	472217;472218;472219;472220;472221;472222;472223;472224;472225;472226;472227;472228;472229;472230;472231;472232;472233;472234;472235;472236	472224			20
LATPTYGDLNHLVSATMSGVTTSLRFPGQLNADLRK	Unmodified	3843.99	0.994157	4583	Q9ERD7	Tubb3	Tubulin beta-3 chain	yes	yes	0	0	0	2		By MS/MS				By MS/MS			By MS/MS			By MS/MS	By MS/MS						By MS/MS	By MS/MS	1.45	0.498	6	5		1				2			2			1	2						1	2	102.27	102.66	4	4.079e-27	41149	Trempe_6_Slot2-20_1_2450	91.399	89.506			1720900	0	229770	0	0	0	509510	0	0	187050	0	0	35466	262050	0	0	0	0	0	46168	450880	24428	4583	23857	272351;272352;272353;272354;272355;272356;272357;272358;272359;272360;272361	237014;237015;237016;237017;237018;237019;237020;237021;237022;237023	237023			10
ESTVTLQQAEYEFLSFVR	Unmodified	2146.06	0.0582497	4458	Q9D8S4;A0A1L1SS58	Rexo2	Oligoribonuclease, mitochondrial	yes	no	0	0	0	0		By MS/MS				By MS/MS						By MS/MS	By MS/MS	By MS/MS	By MS/MS			By MS/MS	By MS/MS	By MS/MS	1.54	0.499	13	15		4				2						2	4	1	4			3	4	4	106.52	107.4	2;3	4.4086e-66	20152	Trempe_6_Slot1-15_1_3353	141.87	131.39			1719800	0	269560	0	0	0	68688	0	0	0	0	0	41587	173350	29603	141060	0	0	307340	212390	476220	11639	4458	11373	127216;127217;127218;127219;127220;127221;127222;127223;127224;127225;127226;127227;127228;127229;127230;127231;127232;127233;127234;127235;127236;127237;127238;127239;127240;127241;127242;127243	110892;110893;110894;110895;110896;110897;110898;110899;110900;110901;110902;110903;110904;110905;110906;110907;110908;110909;110910;110911;110912;110913;110914;110915;110916;110917	110913			26
QGLSSSIFTK	Unmodified	1066.57	0.565875	4497	Q9DBF1;G3UYR8	Aldh7a1	Alpha-aminoadipic semialdehyde dehydrogenase	yes	no	0	0	0	0	By matching								By MS/MS	By MS/MS		By MS/MS	By MS/MS	By MS/MS	By MS/MS	By MS/MS	By MS/MS		By MS/MS		1.5	0.5	9	9	2								2	2		2	1	2	2	2	2		1		35.568	36.555	2	0.0008833	3342	Trempe_5b_Slot1-14_1_3384	72.365	48.79			1719300	205770	0	0	0	0	0	0	0	289280	24166	0	172060	99675	228040	236090	177290	143130	0	143760	0	36451	4497	35425	398143;398144;398145;398146;398147;398148;398149;398150;398151;398152;398153;398154;398155;398156;398157;398158;398159;398160	346067;346068;346069;346070;346071;346072;346073;346074;346075;346076;346077;346078;346079;346080;346081;346082	346077			16
QLLLLLCSEENMQK	Unmodified	1717.87	0.874277	3036	Q6PB66	Lrpprc	Leucine-rich PPR motif-containing protein, mitochondrial	yes	yes	0	0	0	0		By MS/MS				By MS/MS			By MS/MS				By MS/MS	By MS/MS	By MS/MS			By MS/MS	By MS/MS	By MS/MS	1.57	0.495	6	8		1				1			1				1	1	2			2	2	3	68.965	70.518	2;3	2.4845e-11	22470	Trempe_6_Slot2-20_1_2450	110.52	102.96			1718100	0	142840	0	0	0	106910	0	0	59547	0	0	0	52127	14823	37752	0	0	459060	457810	387270	36927	3036	35892	402928;402929;402930;402931;402932;402933;402934;402935;402936;402937;402938;402939;402940;402941	350191;350192;350193;350194;350195;350196;350197;350198;350199;350200;350201;350202;350203;350204	350204			14
EQTVQYILTMVDDMLQENHQR	Unmodified	2590.22	0.215572	66	A0A0A6YX18;Q8BVE3;A0A0A6YWP6;A0A0A6YVU0;A0A0A6YW86	Atp6v1h	V-type proton ATPase subunit H	yes	no	0	0	0	0		By MS/MS				By MS/MS			By MS/MS									By MS/MS	By MS/MS	By MS/MS	1.5	0.5	6	6		2				2			2									2	2	2	115.03	116.08	3	1.474e-79	54585	Trempe_13_Slot1-22_1_3362	168.74	156.82			1718000	0	279040	0	0	0	133480	0	0	29783	0	0	0	0	0	0	0	0	505080	359350	411240	11297	66	11038	123561;123562;123563;123564;123565;123566;123567;123568;123569;123570;123571;123572	107695;107696;107697;107698;107699;107700;107701;107702;107703;107704;107705;107706	107696			12
QILLPFRK	Unmodified	1013.64	0.638586	2804;5230;816	Q60597;Z4YJV4;B2RXT3;E9Q7L0	Ogdh;Ogdhl	2-oxoglutarate dehydrogenase, mitochondrial	no	no	0	0	0	1	By MS/MS	By matching				By MS/MS			By MS/MS									By MS/MS	By MS/MS	By MS/MS	1.53	0.499	9	10	3	1				3			1									3	4	4	40.339	43.616	2;3	0.0019876	2577	Trempe_2_Slot2-18_1_2528	88.35	23.037			1718000	294070	53483	0	0	0	284620	0	0	84867	0	0	0	0	0	0	0	0	285700	408320	306940	36640	2804;5230;816	35608	400239;400240;400241;400242;400243;400244;400245;400246;400247;400248;400249;400250;400251;400252;400253;400254;400255;400256;400257	347914;347915;347916;347917;347918;347919;347920;347921;347922;347923;347924;347925;347926;347927;347928;347929;347930	347930			17
TAQSEETRVWHR	Unmodified	1498.73	0.727688	1790	P11798;F8WIS9;F8WHB5	Camk2a	Calcium/calmodulin-dependent protein kinase type II subunit alpha	yes	no	0	0	0	1	By MS/MS	By MS/MS				By MS/MS			By MS/MS			By matching	By MS/MS	By MS/MS	By MS/MS	By matching	By MS/MS	By MS/MS		By MS/MS	1.45	0.498	17	14	4	2				4			4			2	4	2	3	1	3	1		1	10.385	11.344	3;4	2.0116e-05	14678	Trempe_16_Slot2-22_1_2452	70.389	56.591			1717000	505460	97560	0	0	0	266200	0	0	389290	0	0	13149	144320	36731	51691	13875	44517	74035	0	80179	44161	1790	42957	478664;478665;478666;478667;478668;478669;478670;478671;478672;478673;478674;478675;478676;478677;478678;478679;478680;478681;478682;478683;478684;478685;478686;478687;478688;478689;478690;478691;478692;478693;478694	415835;415836;415837;415838;415839;415840;415841;415842;415843;415844;415845;415846;415847;415848;415849;415850;415851;415852;415853;415854;415855;415856;415857;415858;415859;415860;415861	415839			27
EIMAEIYK	Unmodified	995.5	0.499769	1777	P10605	Ctsb	Cathepsin B;Cathepsin B light chain;Cathepsin B heavy chain	yes	yes	0	0	0	0		By matching				By MS/MS				By MS/MS		By MS/MS	By MS/MS	By MS/MS	By MS/MS	By MS/MS	By MS/MS		By MS/MS		1.38	0.484	10	6		1				1				1		2	2	2	2	2	2		1		33.739	34.125	2;3	0.0016788	1779	Trempe_10_Slot1-19_1_3358	75.243	47.539			1716300	0	4582.3	0	0	0	25695	0	0	0	53706	0	294000	154010	292850	182000	412300	249700	0	47431	0	9990	1777	9756	110618;110619;110620;110621;110622;110623;110624;110625;110626;110627;110628;110629;110630;110631;110632;110633	96586;96587;96588;96589;96590;96591;96592;96593;96594;96595;96596;96597;96598;96599;96600	96587			15
VLINFNAPNPQDR	Unmodified	1496.77	0.773576	337;1071	A0A1D5RM83;Q8R0S2;E9PUA3	Iqsec1	IQ motif and SEC7 domain-containing protein 1	no	no	0	0	0	0	By MS/MS	By MS/MS				By MS/MS			By MS/MS									By MS/MS	By MS/MS	By MS/MS	1.4	0.49	6	4	1	1				2			1									2	2	1	47.869	50.393	2	2.7607e-10	22970	Trempe_17b_Slot1-26_1_3399	117.99	107.74			1716200	153960	189500	0	0	0	310530	0	0	184130	0	0	0	0	0	0	0	0	393960	291800	192340	49290	337;1071	47949	540689;540690;540691;540692;540693;540694;540695;540696;540697;540698	469914;469915;469916;469917;469918;469919;469920;469921;469922	469919			9
ALRDNRIELVR	Unmodified	1353.78	0.784081	1383	Q8BLQ9;G3UZM4	Cadm2	Cell adhesion molecule 2	yes	no	0	0	0	2	By MS/MS	By MS/MS				By MS/MS			By MS/MS			By MS/MS	By MS/MS	By MS/MS	By MS/MS	By MS/MS	By MS/MS			By matching	1.44	0.497	19	15	4	3				3			1			3	3	4	4	4	4			1	21.68	22.684	3;4	0.00011066	11149	Trempe_2_Slot2-18_1_2447	94.66	77.19			1715900	392900	115810	0	0	0	145880	0	0	49638	0	0	141110	153400	162210	186790	171980	170030	0	0	26112	2658	1383	2582	31882;31883;31884;31885;31886;31887;31888;31889;31890;31891;31892;31893;31894;31895;31896;31897;31898;31899;31900;31901;31902;31903;31904;31905;31906;31907;31908;31909;31910;31911;31912;31913;31914;31915	28021;28022;28023;28024;28025;28026;28027;28028;28029;28030;28031;28032;28033;28034;28035;28036;28037;28038;28039;28040;28041;28042;28043;28044;28045;28046;28047;28048;28049;28050;28051;28052	28034			32
EGAMACTVAVEESIANHYNNQIR	Unmodified	2576.17	0.17477	273	Q3TYT1;A0A140LIF0;P97478	Coq7	5-demethoxyubiquinone hydroxylase, mitochondrial	yes	no	0	0	0	0		By MS/MS				By MS/MS							By MS/MS					By MS/MS	By MS/MS	By MS/MS	1.5	0.5	6	6		2				2							2					2	2	2	60.101	62.091	3	1.4024e-59	54411	Trempe_13_Slot1-22_1_3362	194.55	191.3			1715900	0	376870	0	0	0	232950	0	0	0	0	0	0	117590	0	0	0	0	390190	226210	372100	9456	273	9238	104969;104970;104971;104972;104973;104974;104975;104976;104977;104978;104979;104980	91604;91605;91606;91607;91608;91609;91610;91611;91612;91613;91614	91605			11
EGVVAAAEK	Unmodified	872.46	0.460347	1609;3939	O55042;Q91ZZ3	Snca;Sncb	Alpha-synuclein;Beta-synuclein	no	no	0	0	0	0	By matching		By matching	By MS/MS		By matching		By MS/MS				By MS/MS	By MS/MS	By MS/MS	By MS/MS	By MS/MS	By MS/MS	By MS/MS	By MS/MS		1.33	0.471	12	6	1		1	1		1		1				2	2	1	2	2	1	1	2		8.3598	8.8656	2	0.0033347	2537	Trempe_15_Slot1-24_1_3364	46.447	31.911			1715900	51651	0	5161.1	16411	0	44166	0	19123	0	0	0	99433	139830	29205	106600	109780	62266	322040	710190	0	9704	1609;3939	9478	107414;107415;107416;107417;107418;107419;107420;107421;107422;107423;107424;107425;107426;107427;107428;107429;107430;107431	93749;93750;93751;93752;93753;93754;93755;93756;93757;93758;93759;93760;93761;93762	93753			14
RRPWYIQGAASPK	Unmodified	1528.83	0.82628	1151	O08532;E9Q1X8	Cacna2d1	Voltage-dependent calcium channel subunit alpha-2/delta-1;Voltage-dependent calcium channel subunit alpha-2-1;Voltage-dependent calcium channel subunit delta-1	yes	no	0	0	0	2	By MS/MS	By MS/MS				By MS/MS			By MS/MS				By MS/MS		By matching		By matching	By MS/MS	By MS/MS	By MS/MS	1.53	0.499	8	9	2	2				2			2				1		1		1	2	2	2	22.204	24.675	3	2.0482e-05	24269	Trempe_17b_Slot1-26_1_3399	101.82	81.635			1715900	212090	281550	0	0	0	167270	0	0	204150	0	0	0	61481	0	14280	0	14396	282960	152350	325400	39526	1151	38448	428557;428558;428559;428560;428561;428562;428563;428564;428565;428566;428567;428568;428569;428570;428571;428572;428573	372192;372193;372194;372195;372196;372197;372198;372199;372200;372201;372202;372203;372204;372205;372206	372198			15
CWSSDTYNPVPGVMHGVPSSNNYQGGFGTTLMAK	Unmodified	3658.63	0.627923	4047	Q99L13	Hibadh	3-hydroxyisobutyrate dehydrogenase, mitochondrial	yes	yes	0	0	0	0		By MS/MS																By MS/MS	By MS/MS	By MS/MS	1.43	0.495	4	3		1																2	1	3	73.966	76.392	3	9.8661e-32	64898	Trempe_13b_Slot1-22_1_3394	106.91	106.12			1715600	0	148370	0	0	0	0	0	0	0	0	0	0	0	0	0	0	0	712450	207490	647300	5575	4047	5438	64567;64568;64569;64570;64571;64572;64573	56441;56442;56443;56444;56445;56446	56441			6
LIEGRAPVISGVTK	Unmodified	1438.85	0.850764	3139	Q7TQD2	Tppp	Tubulin polymerization-promoting protein	yes	yes	0	0	0	1			By MS/MS	By MS/MS	By MS/MS						By MS/MS	By MS/MS	By MS/MS	By MS/MS	By MS/MS	By MS/MS	By MS/MS				1.44	0.497	15	12			2	2	1						1	4	4	4	3	4	2				33.844	34.149	2;3	1.3946e-07	10389	Trempe_9b_Slot1-18_1_3389	104.49	71.942			1715500	0	0	113030	65764	52791	0	0	0	0	0	24069	218420	319670	304890	205050	252760	159090	0	0	0	26235	3139	25616	291852;291853;291854;291855;291856;291857;291858;291859;291860;291861;291862;291863;291864;291865;291866;291867;291868;291869;291870;291871;291872;291873;291874;291875;291876;291877;291878	253920;253921;253922;253923;253924;253925;253926;253927;253928;253929;253930;253931;253932;253933;253934;253935;253936;253937;253938;253939;253940;253941;253942;253943;253944;253945	253941			26
CQEENYLPSPCQSGQK	Unmodified	1923.81	0.809111	1979	P35454;P35455	Oxt;Avp	Oxytocin-neurophysin 1;Oxytocin;Neurophysin 1;Vasopressin-neurophysin 2-copeptin;Arg-vasopressin;Neurophysin 2;Copeptin	yes	no	0	0	0	0		By MS/MS				By MS/MS			By MS/MS									By MS/MS	By MS/MS		1.56	0.497	4	5		2				2			1									2	2		27.403	30.485	2	2.8121e-32	40545	Trempe_13_Slot1-22_1_3362	160.52	151.26			1714600	0	441220	0	0	0	554520	0	0	44655	0	0	0	0	0	0	0	0	485280	188880	0	5372	1979	5235	62379;62380;62381;62382;62383;62384;62385;62386;62387	54521;54522;54523;54524;54525;54526;54527;54528;54529	54522			9
DDEVAQLRK	Unmodified	1072.55	0.551287	1831	P16125	Ldhb	L-lactate dehydrogenase B chain	yes	yes	0	0	0	1	By MS/MS	By MS/MS				By MS/MS			By MS/MS						By matching	By matching	By matching	By MS/MS	By MS/MS	By MS/MS	1.33	0.471	14	7	4	2				2			3						1	1	1	2	2	3	10.316	12.065	2;3	1.4883e-10	4408	Trempe_2_Slot2-18_1_2447	137.88	101.67			1714500	526830	270950	0	0	0	27713	0	0	285590	0	0	0	0	0	9193.1	8890.9	7230.4	96380	112170	369600	5900	1831	5754	68317;68318;68319;68320;68321;68322;68323;68324;68325;68326;68327;68328;68329;68330;68331;68332;68333;68334;68335;68336;68337	59710;59711;59712;59713;59714;59715;59716;59717;59718;59719;59720;59721;59722;59723;59724;59725;59726;59727	59722			18
YIIIGDMGVGK	Unmodified	1164.62	0.621281	3848	Q91V41	Rab14	Ras-related protein Rab-14	yes	yes	0	0	0	0	By MS/MS					By MS/MS			By MS/MS									By MS/MS	By MS/MS	By matching	1.5	0.5	5	5	1					3			2									1	2	1	52.361	54.405	2	0.0016541	6610	Trempe_24_Slot2-24_1_2454	65.404	27.082			1714200	263070	0	0	0	0	510710	0	0	410000	0	0	0	0	0	0	0	0	54089	446210	30086	52802	3848	51367	580917;580918;580919;580920;580921;580922;580923;580924;580925;580926	505048;505049;505050;505051;505052;505053;505054;505055	505053			8
GRVVNISSMLGR	Unmodified	1287.71	0.708139	3212;982	D3Z2Y8;Q80XN0	Bdh1	D-beta-hydroxybutyrate dehydrogenase, mitochondrial	no	no	0	0	0	1													By matching					By MS/MS	By MS/MS	By MS/MS	1.57	0.495	3	4													1					2	2	2	40.732	44.121	2	3.0923e-17	14318	Trempe_17b_Slot1-26_1_3399	164.31	126.71			1714000	0	0	0	0	0	0	0	0	0	0	0	0	19337	0	0	0	0	852730	160750	681150	16937	982;3212	16554	186336;186337;186338;186339;186340;186341;186342	162260;162261;162262;162263;162264	162264			5
AVFKGGQDNIPVLKR	Unmodified	1640.94	0.936225	110	A0A0G2JGX4;Q6PIC6;Q8VCE0	Atp1a3	Sodium/potassium-transporting ATPase subunit alpha-3	yes	no	0	0	0	2			By MS/MS	By MS/MS	By MS/MS					By MS/MS	By matching	By MS/MS	By MS/MS	By MS/MS	By matching		By MS/MS				1.5	0.5	12	12			4	4	4					1	1	3	2	2	2		1				34.205	34.674	3;4	3.2652e-08	13312	Trempe_5b_Slot1-14_1_3384	128.97	114.52			1713900	0	0	461750	415230	434600	0	0	0	0	7878.8	4476	101380	125380	68999	43228	0	50958	0	0	0	4414	110	4297	51521;51522;51523;51524;51525;51526;51527;51528;51529;51530;51531;51532;51533;51534;51535;51536;51537;51538;51539;51540;51541;51542;51543;51544	45108;45109;45110;45111;45112;45113;45114;45115;45116;45117;45118;45119;45120;45121;45122;45123;45124;45125;45126;45127;45128	45123			21
AKNEPVDRPPVLLIANSQNILATYLSGAQVSTITPTSTR	Unmodified	4135.23	0.227722	190	A0A0R4J0I9;Q91ZX7;Q3U5J2;D3Z5M3	Lrp1	Prolow-density lipoprotein receptor-related protein 1;Low-density lipoprotein receptor-related protein 1 85 kDa subunit;Low-density lipoprotein receptor-related protein 1 515 kDa subunit;Low-density lipoprotein receptor-related protein 1 intracellular domain	yes	no	0	0	0	2												By MS/MS	By MS/MS	By MS/MS	By MS/MS	By MS/MS	By MS/MS				1.55	0.498	5	6												2	2	2	2	1	2				100.13	100.33	4	4.943e-117	32531	Trempe_2b_Slot1-11_1_3379	157.91	156.11			1713800	0	0	0	0	0	0	0	0	0	0	0	293800	622600	235120	382700	58648	120890	0	0	0	2177	190	2114	26271;26272;26273;26274;26275;26276;26277;26278;26279;26280;26281	23132;23133;23134;23135;23136;23137;23138;23139;23140;23141;23142	23136			11
PVTDLFLQLVDSGK	Unmodified	1530.83	0.829359	3036	Q6PB66	Lrpprc	Leucine-rich PPR motif-containing protein, mitochondrial	yes	yes	0	0	0	0		By MS/MS				By MS/MS			By MS/MS												1.5	0.5	3	3		2				2			2												97.061	96.814	2	1.3391e-26	14440	Trempe_16_Slot2-22_1_2534	149.58	115.86			1713100	0	1039500	0	0	0	420250	0	0	253420	0	0	0	0	0	0	0	0	0	0	0	35678	3036	34665	389975;389976;389977;389978;389979;389980	338928;338929;338930;338931;338932;338933	338929			6
QQPTQFINPETPGYVGFANLPNQVHR	Unmodified	2951.47	0.467839	2005	P42208;F6WYM0;D3YYB1;D3Z3C0;D3Z1S1;D3YZU7;D3YV76	2020-09-02	Septin-2	yes	no	0	0	0	0		By MS/MS																By MS/MS	By MS/MS	By MS/MS	1.5	0.5	4	4		2																2	2	2	70.112	72.178	3	1.2938e-47	60375	Trempe_17_Slot1-26_1_3367	215.95	203.77			1712800	0	353170	0	0	0	0	0	0	0	0	0	0	0	0	0	0	0	486240	216990	656400	37387	2005	36337	406983;406984;406985;406986;406987;406988;406989;406990	353623;353624;353625;353626;353627;353628;353629;353630	353628			8
IAPRPASGPIRPIVR	Unmodified	1598.97	0.973279	2053	P47963	Rpl13	60S ribosomal protein L13	yes	yes	0	0	0	2	By MS/MS	By MS/MS				By MS/MS			By matching			By MS/MS	By MS/MS	By MS/MS	By MS/MS	By MS/MS	By MS/MS	By MS/MS	By MS/MS	By MS/MS	1.45	0.497	16	13	2	2				2			1			3	3	3	3	3	2	2	1	2	25.529	26.879	3;4	2.6593e-05	16057	Trempe_16_Slot2-22_1_2534	115.04	83.612			1712600	160200	213700	0	0	0	92397	0	0	68429	0	0	99409	93882	94264	133030	99658	99203	263880	59267	235310	19287	2053	18853	212702;212703;212704;212705;212706;212707;212708;212709;212710;212711;212712;212713;212714;212715;212716;212717;212718;212719;212720;212721;212722;212723;212724;212725;212726;212727;212728;212729;212730	185192;185193;185194;185195;185196;185197;185198;185199;185200;185201;185202;185203;185204;185205;185206;185207;185208;185209;185210;185211;185212;185213;185214	185197			23
APIRPDIVNFVHTNLR	Unmodified	1861.03	0.0322502	4454	Q9D8E6	Rpl4	60S ribosomal protein L4	yes	yes	0	0	0	1	By matching	By MS/MS				By MS/MS			By MS/MS				By matching				By matching	By MS/MS	By MS/MS	By MS/MS	1.5	0.5	9	9	1	2				1			2				1				1	3	3	4	57.266	59.595	3;4	7.7477e-10	22106	Trempe_24_Slot2-24_1_2454	110.91	106.35			1711900	5503.5	251060	0	0	0	46412	0	0	68865	0	0	0	9748	0	0	0	1077	506550	217510	605210	3179	4454	3078	37697;37698;37699;37700;37701;37702;37703;37704;37705;37706;37707;37708;37709;37710;37711;37712;37713;37714	33078;33079;33080;33081;33082;33083;33084;33085;33086;33087;33088;33089;33090;33091	33088			14
MFVLTVAAENQVPLAK	Unmodified	1729.94	0.943678	948	D3YYT0;P15116	Cdh2	Cadherin-2	yes	no	0	0	0	0		By MS/MS				By MS/MS							By MS/MS		By matching			By MS/MS	By MS/MS	By MS/MS	1.52	0.499	10	11		4				2							2		1			4	4	4	72.775	74.368	2	6.2493e-32	25774	Trempe_15b_Slot1-24_1_3396	141.44	123.71			1711800	0	210570	0	0	0	95764	0	0	0	0	0	0	43646	0	11900	0	0	503580	378380	467950	30852	948	30079	341147;341148;341149;341150;341151;341152;341153;341154;341155;341156;341157;341158;341159;341160;341161;341162;341163;341164;341165;341166;341167	296774;296775;296776;296777;296778;296779;296780;296781;296782;296783;296784;296785;296786;296787;296788;296789;296790	296778			17
TISNVLLQYADIVSK	Unmodified	1662.92	0.919237	1442	Q4KUS2;H3BJZ7	Unc13a	Protein unc-13 homolog A	no	no	0	0	0	0		By MS/MS				By MS/MS												By MS/MS	By MS/MS	By MS/MS	1.45	0.498	6	5		2				2												3	2	2	90.389	91.563	2	1.7569e-34	20616	Trempe_6_Slot2-20_1_2530	149.02	134.56			1711400	0	274920	0	0	0	130520	0	0	0	0	0	0	0	0	0	0	0	470500	310710	524790	45280	1442	44048	492357;492358;492359;492360;492361;492362;492363;492364;492365;492366;492367	427680;427681;427682;427683;427684;427685;427686;427687;427688;427689	427689			10
NVDMLSELVQEYDEPILK	Unmodified	2134.05	0.0503872	831	B7ZNL2;Q78ZA7	Nap1l4	Nucleosome assembly protein 1-like 4	yes	no	0	0	0	0		By MS/MS				By MS/MS							By MS/MS					By MS/MS	By MS/MS	By MS/MS	1.58	0.493	5	7		2				3							1					2	2	2	100.52	101.57	2	1.2555e-89	46564	Trempe_13_Slot1-22_1_3362	231.92	198.17			1711300	0	173550	0	0	0	106920	0	0	0	0	0	0	44384	0	0	0	0	501240	296150	589030	34159	831	33174	376301;376302;376303;376304;376305;376306;376307;376308;376309;376310;376311;376312	327149;327150;327151;327152;327153;327154;327155;327156;327157;327158	327150			10
DCPSGHLSMEEFKK	Unmodified	1663.73	0.733427	3895	Q91X97;D3YVA2;D3Z2Z8;D3Z1M0	Ncald	Neurocalcin-delta	yes	no	0	0	0	1	By MS/MS	By MS/MS				By MS/MS			By MS/MS									By MS/MS	By MS/MS	By MS/MS	1.53	0.499	9	10	2	2				2			2									3	4	4	26.447	29.689	3;4	1.941e-06	17964	Trempe_24_Slot2-24_1_2536	82.437	74.472			1710900	148540	163820	0	0	0	212890	0	0	229010	0	0	0	0	0	0	0	0	264180	246740	445670	5849	3895	5705	67444;67445;67446;67447;67448;67449;67450;67451;67452;67453;67454;67455;67456;67457;67458;67459;67460;67461;67462	58940;58941;58942;58943;58944;58945;58946;58947;58948;58949;58950;58951;58952;58953;58954;58955;58956;58957;58958	58954			19
ESGMNLNPEVEGTLIRVPIPK	Unmodified	2292.21	0.214767	4420	Q9D6S7	Mrrf	Ribosome-recycling factor, mitochondrial	yes	yes	0	0	0	1		By MS/MS				By MS/MS			By MS/MS				By matching					By MS/MS	By MS/MS	By MS/MS	1.54	0.499	6	7		2				2			2				1					2	2	2	77.186	78.314	3	1.923e-35	29137	Trempe_16_Slot2-22_1_2452	135.89	134.71			1710600	0	332080	0	0	0	232730	0	0	182140	0	0	0	21032	0	0	0	0	301050	222570	419020	11513	4420	11250	125811;125812;125813;125814;125815;125816;125817;125818;125819;125820;125821;125822;125823	109645;109646;109647;109648;109649;109650;109651;109652;109653;109654;109655;109656	109649			12
LTDIINNDHENVK	Unmodified	1523.76	0.757985	2657	Q3ULJ0	Gpd1l	Glycerol-3-phosphate dehydrogenase 1-like protein	yes	yes	0	0	0	0	By MS/MS	By MS/MS				By MS/MS			By MS/MS				By matching					By MS/MS	By MS/MS	By MS/MS	1.46	0.498	13	11	4	3				2			3				3					3	4	2	20.999	23.426	2;3	6.5355e-13	14851	Trempe_24_Slot2-24_1_2454	131.54	107.71			1710400	343060	257260	0	0	0	132860	0	0	198150	0	0	0	32161	0	0	0	0	291990	281850	173030	29140	2657	28456	322898;322899;322900;322901;322902;322903;322904;322905;322906;322907;322908;322909;322910;322911;322912;322913;322914;322915;322916;322917;322918;322919;322920;322921	280876;280877;280878;280879;280880;280881;280882;280883;280884;280885;280886;280887;280888;280889;280890;280891;280892;280893	280885			18
IQGSGILQLFANLLTPQASCTAK	Unmodified	2430.29	0.29408	1213;2575;1192	E9Q6Q4;A0A0G2JGC8;A0A0G2JF70;E9Q912;Q3TU36	Rap1gds1		no	no	0	0	0	0		By MS/MS				By MS/MS												By MS/MS	By MS/MS	By MS/MS	1.47	0.499	9	8		4				1												4	4	4	114.79	116.24	2;3	5.7194e-46	52497	Trempe_13_Slot1-22_1_3362	169.6	155.6			1710200	0	244950	0	0	0	33073	0	0	0	0	0	0	0	0	0	0	0	498790	275460	657930	21649	1192;1213;2575	21150	240769;240770;240771;240772;240773;240774;240775;240776;240777;240778;240779;240780;240781;240782;240783;240784;240785	209584;209585;209586;209587;209588;209589;209590;209591;209592;209593;209594;209595;209596;209597;209598;209599;209600	209587			17
DIILREDLEELQAQYPNR	Unmodified	2214.13	0.128061	4490	Q9DB73	Cyb5r1	NADH-cytochrome b5 reductase 1	yes	yes	0	0	0	1		By MS/MS				By matching												By MS/MS	By MS/MS	By MS/MS	1.44	0.496	9	7		2				2												4	4	4	69.823	71.805	3	1.0007e-16	50006	Trempe_17_Slot1-26_1_3367	116.36	109.5			1709600	0	80199	0	0	0	7545.9	0	0	0	0	0	0	0	0	0	0	0	636600	359930	625330	6592	4490	6434	75617;75618;75619;75620;75621;75622;75623;75624;75625;75626;75627;75628;75629;75630;75631;75632	66010;66011;66012;66013;66014;66015;66016;66017;66018;66019;66020;66021;66022	66021			13
QCFYEDITQGTK	Unmodified	1488.66	0.655494	959	E9Q7G1;D3YZZ5	Tmed7		yes	no	0	0	0	0	By MS/MS	By MS/MS				By MS/MS			By MS/MS			By MS/MS	By MS/MS			By MS/MS		By MS/MS		By MS/MS	1.44	0.496	9	7	1	2				3			2			1	1			1		3		2	37.457	40.253	2	9.5314e-08	16150	Trempe_2_Slot1-11_1_3348	101.82	56.997			1709300	160450	411300	0	0	0	197020	0	0	184780	0	0	41920	102880	0	0	52369	0	284650	0	273950	36015	959	34994	393984;393985;393986;393987;393988;393989;393990;393991;393992;393993;393994;393995;393996;393997;393998;393999	342429;342430;342431;342432;342433;342434;342435;342436;342437;342438;342439;342440;342441	342437			13
DRVDAPVSLATGIPCSHPSIPDSFPEQPAFLSK	Unmodified	3534.75	0.745319	4595	Q9ES97	Rtn3	Reticulon-3	yes	yes	0	0	0	1						By matching			By matching									By MS/MS	By MS/MS	By MS/MS	1.5	0.5	4	4						1			1									2	2	2	82.377	83.887	4	6.2893e-38	60690	Trempe_13_Slot1-22_1_3362	90.556	88.024			1709200	0	0	0	0	0	43146	0	0	37623	0	0	0	0	0	0	0	0	555150	254000	819320	7673	4595	7484	86828;86829;86830;86831;86832;86833;86834;86835	75757;75758;75759;75760;75761;75762	75758			6
VHFTSNDVKSGDASINVTNLQLSDIGTYQCK	Unmodified	3410.64	0.641248	2430	P97792;A0A338P6N1	Cxadr	Coxsackievirus and adenovirus receptor homolog	yes	no	0	0	0	1					By MS/MS				By MS/MS												1.5	0.5	1	1					1				1												83.321	82.968	3	0.18203	5960	Trempe_12_Slot2-29_1_2542	0.18665	0			1709200	0	0	0	0	178150	0	0	0	1531000	0	0	0	0	0	0	0	0	0	0	0	48664	2430	47336	533145;533146	463310;463311	463310			2
GVYAVGDVCGK	Unmodified	1123.53	0.533194	2044	P47791	Gsr	Glutathione reductase, mitochondrial	yes	yes	0	0	0	0		By MS/MS				By MS/MS			By MS/MS			By MS/MS	By MS/MS	By MS/MS	By MS/MS	By MS/MS	By MS/MS		By MS/MS	By MS/MS	1.48	0.499	11	10		1				2			2			2	2	2	2	2	2		2	2	23.437	24.644	2	0.00078498	5757	Trempe_24_Slot2-24_1_2454	57.032	42.497			1708300	0	69632	0	0	0	119360	0	0	143430	0	0	118940	235290	150850	230260	206610	97265	0	148790	187850	17607	2044	17209	193650;193651;193652;193653;193654;193655;193656;193657;193658;193659;193660;193661;193662;193663;193664;193665;193666;193667;193668;193669;193670	168647;168648;168649;168650;168651;168652;168653;168654;168655;168656;168657;168658;168659;168660;168661;168662;168663;168664;168665;168666	168657			20
QLMCVVTLGGESR	Unmodified	1448.71	0.711569	2806	Q60625	Icam5	Intercellular adhesion molecule 5	yes	yes	0	0	0	0	By MS/MS					By MS/MS			By MS/MS									By MS/MS	By MS/MS	By MS/MS	1.5	0.5	6	6	1					2			3									1	2	3	46.993	49.652	2	4.0038e-10	13163	Trempe_24_Slot2-24_1_2454	122.51	97.688			1707800	142610	0	0	0	0	233370	0	0	226590	0	0	0	0	0	0	0	0	290740	373120	441340	36952	2806	35917	403193;403194;403195;403196;403197;403198;403199;403200;403201;403202;403203;403204	350421;350422;350423;350424;350425;350426;350427;350428;350429;350430	350428			10
ARNDEYENLFNMVVEIPR	Unmodified	2208.06	0.0633519	3863	Q91VM9;D3Z636	Ppa2	Inorganic pyrophosphatase 2, mitochondrial	yes	no	0	0	0	1		By MS/MS				By MS/MS			By MS/MS						By matching			By MS/MS	By MS/MS	By MS/MS	1.6	0.49	4	6		2				1			1						1			2	2	1	91.437	92.349	3	9.4e-13	49852	Trempe_17_Slot1-26_1_3367	141.88	137.04			1707400	0	372260	0	0	0	95830	0	0	35401	0	0	0	0	0	1748.9	0	0	560480	372770	268880	3608	3863	3500	42351;42352;42353;42354;42355;42356;42357;42358;42359;42360	37078;37079;37080;37081;37082;37083;37084;37085;37086	37083			9
RHPDYSVSLLLR	Unmodified	1454.8	0.799397	1741	P07724	Alb	Serum albumin	yes	yes	0	0	0	1	By MS/MS	By MS/MS	By MS/MS	By MS/MS	By MS/MS	By MS/MS			By MS/MS	By MS/MS		By MS/MS	By MS/MS	By MS/MS	By matching	By MS/MS	By MS/MS	By MS/MS	By MS/MS	By MS/MS	1.37	0.483	17	10	1	1	1	3	1	2			2	1		2	3	1	1	1	2	2	2	1	44.346	45.634	3	1.7217e-18	15218	Trempe_2_Slot1-11_1_3348	160.98	108.39			1707100	118840	107150	66796	77645	24541	146690	0	0	229120	27243	0	190660	291190	36648	55937	63920	53460	87678	102830	26769	38677	1741	37608	419903;419904;419905;419906;419907;419908;419909;419910;419911;419912;419913;419914;419915;419916;419917;419918;419919;419920;419921;419922;419923;419924;419925;419926;419927;419928;419929	364793;364794;364795;364796;364797;364798;364799;364800;364801;364802;364803;364804;364805;364806;364807;364808;364809;364810;364811;364812;364813;364814;364815	364810			23
PLPADASEQGRPSTAIQVTQPPASVLEQEQVER	Unmodified	3527.79	0.785604	694	A2ARP8;Q9QYR6	Map1a	Microtubule-associated protein 1A;MAP1A heavy chain;MAP1 light chain LC2	yes	no	0	0	0	1																		By MS/MS	By MS/MS	By MS/MS	1.57	0.495	3	4																		2	1	4	55.903	59.781	3;4	6.0789e-26	60672	Trempe_13_Slot1-22_1_3362	74.053	66.603			1707000	0	0	0	0	0	0	0	0	0	0	0	0	0	0	0	0	0	256240	65745	1385000	35125	694	34125	385386;385387;385388;385389;385390;385391;385392	334978;334979;334980;334981;334982;334983	334979			6
DPTNIQLSK	Unmodified	1014.53	0.534574	729;730	A3KGU5;E9Q447;A3KGU7;A3KGU9	Sptan1		no	no	0	0	0	0	By MS/MS	By MS/MS											By matching					By MS/MS	By MS/MS	By MS/MS	1.5	0.5	3	3	1	1											1					1	1	1	19.338	22.014	2	0.0039832	3809	Trempe_6_Slot2-20_1_2530	85.716	50.935			1706700	745680	379970	0	0	0	0	0	0	0	0	0	0	1596.2	0	0	0	0	279600	149370	150530	7445	729;730	7257	84578;84579;84580;84581;84582;84583	73824;73825;73826;73827;73828	73828			5
KAEGAGTEEEGTPK	Unmodified	1402.66	0.657603	3902	Q91XV3	Basp1	Brain acid soluble protein 1	yes	yes	0	0	0	1	By MS/MS	By MS/MS				By MS/MS			By MS/MS				By MS/MS	By matching	By MS/MS	By MS/MS	By MS/MS	By MS/MS	By MS/MS	By MS/MS	1.48	0.499	22	20	5	5				4			5				2	1	2	2	1	5	6	4	4.822	6.0484	2;3	1.1014e-15	12437	Trempe_2_Slot2-18_1_2447	142.51	103.22			1706700	273270	206440	0	0	0	199910	0	0	282600	0	0	0	13215	3009.1	9238.4	15814	4928.4	259380	130780	308140	22794	3902	22266	254770;254771;254772;254773;254774;254775;254776;254777;254778;254779;254780;254781;254782;254783;254784;254785;254786;254787;254788;254789;254790;254791;254792;254793;254794;254795;254796;254797;254798;254799;254800;254801;254802;254803;254804;254805;254806;254807;254808;254809;254810;254811	221871;221872;221873;221874;221875;221876;221877;221878;221879;221880;221881;221882;221883;221884;221885;221886;221887;221888;221889;221890;221891;221892;221893;221894;221895;221896;221897;221898;221899;221900;221901;221902;221903;221904;221905;221906;221907;221908;221909	221899			39
SVSTPSEAGSQDSGDGAVGSR	Unmodified	1949.86	0.856255	2565	Q3TPJ8;A2BFF9;O88487;A2BFF8;A2BFF5	Dync1i2	Cytoplasmic dynein 1 intermediate chain 2	yes	no	0	0	0	0	By MS/MS	By MS/MS	By matching			By MS/MS			By MS/MS			By MS/MS	By MS/MS	By MS/MS	By MS/MS	By MS/MS	By MS/MS	By MS/MS	By MS/MS	By MS/MS	1.52	0.5	12	13	1	2	1			2			2			1	2	2	2	2	2	2	2	2	12.94	14.34	2	3.272e-45	25062	Trempe_6b_Slot1-15_1_3385	103.63	94.478			1706400	158820	250720	10066	0	0	189530	0	0	200460	0	0	41130	128300	59138	66511	48602	49369	160430	108070	235280	43768	2565	42582	473776;473777;473778;473779;473780;473781;473782;473783;473784;473785;473786;473787;473788;473789;473790;473791;473792;473793;473794;473795;473796;473797;473798;473799;473800	411512;411513;411514;411515;411516;411517;411518;411519;411520;411521;411522;411523;411524;411525;411526;411527;411528;411529;411530;411531;411532;411533;411534	411530			23
DLLGEEDIPREPR	Unmodified	1537.77	0.773635	472	A0A338P6E5;A0A338P6I6;Q62108;G3UZL5	Dlg4	Disks large homolog 4	yes	no	0	0	0	1	By MS/MS	By matching				By MS/MS			By MS/MS									By MS/MS	By MS/MS	By MS/MS	1.47	0.499	8	7	2	1				2			3									2	2	3	41.262	44.201	2;3	1.7402e-21	15597	Trempe_2_Slot2-18_1_2447	159.12	132.55			1705400	226740	15505	0	0	0	174670	0	0	231270	0	0	0	0	0	0	0	0	491510	206900	358790	6983	472	6819	79703;79704;79705;79706;79707;79708;79709;79710;79711;79712;79713;79714;79715;79716;79717	69590;69591;69592;69593;69594;69595;69596;69597;69598;69599;69600;69601;69602	69601			13
SPSGGAAGPLLTPSQSLDGSR	Unmodified	1953.98	0.975583	253	A0A0R4J2B2;Q6WVG3	Kctd12	BTB/POZ domain-containing protein KCTD12	yes	no	0	0	0	0	By MS/MS	By MS/MS				By MS/MS			By matching									By MS/MS	By MS/MS	By MS/MS	1.42	0.493	7	5	1	2				2			1									2	2	2	42.744	45.821	2	4.7506e-26	23132	Trempe_2_Slot2-18_1_2447	109.16	100.01			1705100	90224	426280	0	0	0	110000	0	0	36198	0	0	0	0	0	0	0	0	399210	222170	421010	42541	253	41384	460256;460257;460258;460259;460260;460261;460262;460263;460264;460265;460266;460267	399718;399719;399720;399721;399722;399723;399724;399725;399726;399727;399728	399726			11
IYDDDFFQNLDGVANALDNIDAR	Unmodified	2613.2	0.198325	2463	Q02053	Uba1	Ubiquitin-like modifier-activating enzyme 1	yes	yes	0	0	0	0		By MS/MS																By MS/MS	By MS/MS	By MS/MS	1.43	0.495	8	6		2																4	4	4	104.01	105.68	2;3	3.5084e-72	54834	Trempe_13_Slot1-22_1_3362	228.55	209.55			1705000	0	61616	0	0	0	0	0	0	0	0	0	0	0	0	0	0	0	620530	401360	621540	22632	2463	22111	252686;252687;252688;252689;252690;252691;252692;252693;252694;252695;252696;252697;252698;252699	220025;220026;220027;220028;220029;220030;220031;220032;220033;220034;220035;220036;220037;220038	220027			14
LLRYESSALPAGQLTSLPDYASR	Unmodified	2507.3	0.302002	4175	Q9CQN1	Trap1	Heat shock protein 75 kDa, mitochondrial	yes	yes	0	0	0	1		By MS/MS				By MS/MS			By MS/MS			By MS/MS	By MS/MS	By MS/MS	By MS/MS	By MS/MS	By MS/MS			By MS/MS	1.41	0.492	10	7		1				1			2			2	2	2	2	2	2			1	63.701	64.175	3	6.8591e-09	28080	Trempe_24_Slot2-24_1_2536	86.766	77.259			1705000	0	59792	0	0	0	60794	0	0	171620	0	0	232130	574280	132640	253180	99557	81128	0	0	39915	27190	4175	26551	302228;302229;302230;302231;302232;302233;302234;302235;302236;302237;302238;302239;302240;302241;302242;302243;302244	262828;262829;262830;262831;262832;262833;262834;262835;262836;262837;262838;262839;262840;262841;262842;262843;262844	262835			17
TSPYGVPGSPATR	Unmodified	1288.64	0.641165	1671	O88703	Hcn2	Potassium/sodium hyperpolarization-activated cyclic nucleotide-gated channel 2	yes	yes	0	0	0	0	By MS/MS	By MS/MS	By matching	By matching		By MS/MS			By MS/MS			By matching	By MS/MS	By MS/MS	By MS/MS	By matching	By MS/MS	By MS/MS	By MS/MS	By MS/MS	1.41	0.492	13	9	2	2	1	1		2			2			1	1	1	1	1	1	2	2	2	23.023	25.038	2	6.3893e-05	14340	Trempe_17b_Slot1-26_1_3399	77.358	66.656			1704500	165130	223330	1236.2	10900	0	154650	0	0	180050	0	0	15348	43169	26881	33466	19662	33770	344960	146090	305880	46585	1671	45319	507153;507154;507155;507156;507157;507158;507159;507160;507161;507162;507163;507164;507165;507166;507167;507168;507169;507170;507171;507172;507173;507174	440597;440598;440599;440600;440601;440602;440603;440604;440605;440606;440607;440608;440609;440610;440611;440612;440613;440614	440604			18
ELVSCSNCTDYQAR	Unmodified	1701.71	0.708669	1915	Q8C483;P26638	Sars	Serine--tRNA ligase, cytoplasmic	yes	no	0	0	0	0	By MS/MS	By MS/MS				By MS/MS			By MS/MS									By MS/MS	By MS/MS	By MS/MS	1.5	0.5	7	7	2	2				2			2									2	2	2	18.95	21.832	2	2.9645e-51	18829	Trempe_24_Slot2-24_1_2536	156.73	153.65			1704400	223620	302340	0	0	0	209990	0	0	233970	0	0	0	0	0	0	0	0	244970	174330	315150	10679	1915	10433	118015;118016;118017;118018;118019;118020;118021;118022;118023;118024;118025;118026;118027;118028	102966;102967;102968;102969;102970;102971;102972;102973;102974;102975;102976;102977;102978;102979	102975			14
FVDNIASREDLDSAEYYLYK	Unmodified	2410.13	0.132871	3339	Q8BK72;A0A338P7I7	Mrps27	28S ribosomal protein S27, mitochondrial	yes	no	0	0	0	1		By MS/MS				By matching			By MS/MS				By MS/MS		By MS/MS			By MS/MS	By MS/MS	By MS/MS	1.5	0.5	8	8		1				1			2				2		2			3	2	3	62.8	64.643	2;3	7.3444e-26	38440	Trempe_15b_Slot1-24_1_3396	91.457	86.115			1704400	0	245110	0	0	0	3304.1	0	0	178170	0	0	0	85436	0	35735	0	0	434010	294600	428040	14311	3339	13991	155755;155756;155757;155758;155759;155760;155761;155762;155763;155764;155765;155766;155767;155768;155769;155770	135684;135685;135686;135687;135688;135689;135690;135691;135692;135693;135694;135695;135696;135697	135687			14
LRLQQLR	Unmodified	925.582	0.582134	2652	Q3UIU2;A2AP32	Ndufb6	NADH dehydrogenase [ubiquinone] 1 beta subcomplex subunit 6	yes	no	0	0	0	1	By MS/MS		By matching	By MS/MS		By MS/MS		By MS/MS	By MS/MS	By MS/MS	By matching	By MS/MS	By MS/MS	By MS/MS	By MS/MS	By MS/MS	By MS/MS				1.41	0.491	16	11	1		1	1		1		1	2	2	1	3	3	2	3	3	3				18.878	19.317	2;3	0.00062094	2455	Trempe_24_Slot2-24_1_2454	159.42	91.536			1703400	98287	0	12130	19649	0	34175	0	38596	125780	33462	9337.1	258380	448290	136190	218150	138980	131950	0	0	0	28538	2652	27866	315561;315562;315563;315564;315565;315566;315567;315568;315569;315570;315571;315572;315573;315574;315575;315576;315577;315578;315579;315580;315581;315582;315583;315584;315585;315586;315587	274427;274428;274429;274430;274431;274432;274433;274434;274435;274436;274437;274438;274439;274440;274441;274442;274443;274444;274445;274446;274447;274448;274449	274436			23
FEELNADLFR	Unmodified	1252.61	0.608802	2305;1839	P17156;P63017;Q504P4	Hspa2;Hspa8	Heat shock-related 70 kDa protein 2;Heat shock cognate 71 kDa protein	no	no	0	0	0	0	By MS/MS	By MS/MS				By MS/MS			By MS/MS							By matching					1.56	0.497	4	5	2	2				2			2							1					56.693	57.948	2	8.4989e-10	8664	Trempe_16_Slot2-22_1_2452	138.26	95.424			1703100	317450	516870	0	0	0	473330	0	0	392790	0	0	0	0	0	0	2641.9	0	0	0	0	12716	1839;2305	12427	138759;138760;138761;138762;138763;138764;138765;138766;138767	120915;120916;120917;120918;120919;120920;120921;120922	120915			8
LPAEVSPINYSLCLKPDLLDFTFEGK	Unmodified	2965.51	0.514697	2507	Q11011;E9Q039;E9Q6F4;F6V7K3;F2Z3V5	Npepps	Puromycin-sensitive aminopeptidase	no	no	0	0	0	1																		By MS/MS	By MS/MS	By MS/MS	1.5	0.5	3	3																		2	2	2	101.7	103.67	3	0.0047747	60498	Trempe_17_Slot1-26_1_3367	53.782	52.047			1702800	0	0	0	0	0	0	0	0	0	0	0	0	0	0	0	0	0	600560	499150	603090	27726	2507	27067	307789;307790;307791;307792;307793;307794	267635;267636;267637;267638;267639;267640	267640			6
EAAALGSHGSCSSEVEK	Unmodified	1717.76	0.757727	4212	Q9CR51	Atp6v1g1	V-type proton ATPase subunit G 1	yes	yes	0	0	0	0	By MS/MS	By MS/MS				By MS/MS			By MS/MS	By MS/MS		By MS/MS	By MS/MS	By MS/MS	By MS/MS	By MS/MS	By MS/MS	By MS/MS	By MS/MS	By MS/MS	1.48	0.499	32	29	5	7				6			6	1		2	4	3	3	4	3	6	5	6	8.6734	9.9865	2;3	2.8431e-45	32375	Trempe_17b_Slot1-26_1_3399	153.18	138.21			1702200	183810	214830	0	0	0	169330	0	0	203900	10961	0	26464	98695	37213	83625	71927	62250	220330	95003	223880	8380	4212	8179	94563;94564;94565;94566;94567;94568;94569;94570;94571;94572;94573;94574;94575;94576;94577;94578;94579;94580;94581;94582;94583;94584;94585;94586;94587;94588;94589;94590;94591;94592;94593;94594;94595;94596;94597;94598;94599;94600;94601;94602;94603;94604;94605;94606;94607;94608;94609;94610;94611;94612;94613;94614;94615;94616;94617;94618;94619;94620;94621;94622;94623	82516;82517;82518;82519;82520;82521;82522;82523;82524;82525;82526;82527;82528;82529;82530;82531;82532;82533;82534;82535;82536;82537;82538;82539;82540;82541;82542;82543;82544;82545;82546;82547;82548;82549;82550;82551;82552;82553;82554;82555;82556;82557;82558;82559;82560;82561;82562;82563;82564;82565;82566;82567;82568;82569;82570;82571;82572;82573	82537			58
SFLAMVVDIVR	Unmodified	1248.69	0.690029	3629	Q8K183	Pdxk	Pyridoxal kinase	yes	yes	0	0	0	0		By MS/MS				By MS/MS			By MS/MS									By MS/MS	By MS/MS	By MS/MS	1.4	0.49	9	6		3				3			2									2	3	2	101.18	101.88	2	7.8716e-09	9355	Trempe_6_Slot2-20_1_2450	131.22	107.65			1701600	0	293300	0	0	0	151510	0	0	85982	0	0	0	0	0	0	0	0	421130	344140	405570	40840	3629	39730	442688;442689;442690;442691;442692;442693;442694;442695;442696;442697;442698;442699;442700;442701;442702	384490;384491;384492;384493;384494;384495;384496;384497;384498;384499;384500;384501;384502;384503;384504	384503			15
FTLNPNTTGVQNPHIER	Unmodified	1936.98	0.975523	2045	P47809	Map2k4	Dual specificity mitogen-activated protein kinase kinase 4	no	no	0	0	0	0	By MS/MS	By MS/MS				By MS/MS			By MS/MS					By MS/MS				By MS/MS	By MS/MS	By MS/MS	1.5	0.5	7	7	2	2				1			2					1				2	2	2	39.471	42.454	3	2.5702e-09	24551	Trempe_16_Slot2-22_1_2452	119.52	87.471			1701500	282110	268220	0	0	0	123950	0	0	255180	0	0	0	0	9286.1	0	0	0	283530	151760	327470	14235	2045	13918	154878;154879;154880;154881;154882;154883;154884;154885;154886;154887;154888;154889;154890;154891	134913;134914;134915;134916;134917;134918;134919;134920;134921;134922;134923;134924;134925;134926	134917			14
FQLTFPLR	Unmodified	1020.58	0.575651	2917	Q62443	Nptx1	Neuronal pentraxin-1	yes	yes	0	0	0	0	By MS/MS	By MS/MS				By MS/MS			By MS/MS									By MS/MS	By MS/MS	By MS/MS	1.5	0.5	7	7	2	2				2			2									2	2	2	68.979	70.345	2	5.5649e-05	3800	Trempe_24_Slot2-24_1_2454	104.76	87.069			1700900	109790	150240	0	0	0	258500	0	0	264240	0	0	0	0	0	0	0	0	386050	257870	274180	13865	2917	13558	150835;150836;150837;150838;150839;150840;150841;150842;150843;150844;150845;150846;150847;150848	131401;131402;131403;131404;131405;131406;131407;131408;131409;131410;131411;131412;131413	131409			13
LAASEAATAISHQAIQILGGMGYVTEMPAER	Unmodified	3185.58	0.584919	2493	Q07417	Acads	Short-chain specific acyl-CoA dehydrogenase, mitochondrial	yes	yes	0	0	0	0		By MS/MS				By MS/MS			By MS/MS				By matching					By MS/MS	By MS/MS	By MS/MS	1.56	0.496	11	14		4				4			1				2					5	3	6	103.26	104.48	3;4	5.7222e-21	43383	Trempe_15b_Slot1-24_1_3396	83.465	79.773			1700000	0	363840	0	0	0	177270	0	0	9635.3	0	0	0	15523	0	0	0	0	415810	194600	523340	24012	2493	23456	267102;267103;267104;267105;267106;267107;267108;267109;267110;267111;267112;267113;267114;267115;267116;267117;267118;267119;267120;267121;267122;267123;267124;267125;267126	232447;232448;232449;232450;232451;232452;232453;232454;232455;232456;232457;232458;232459;232460;232461;232462;232463;232464;232465;232466;232467	232453			21
ILDETQEAVEYQR	Unmodified	1592.77	0.768216	1764	P0C0A3;B1AZ42	Chmp6	Charged multivesicular body protein 6	yes	no	0	0	0	0	By MS/MS	By MS/MS				By MS/MS			By MS/MS									By MS/MS	By MS/MS	By MS/MS	1.5	0.5	6	6	1	2				2			2									1	2	2	31.115	34.248	2	1.5805e-22	27527	Trempe_17_Slot1-26_1_3367	112.7	87.882			1699700	134880	375760	0	0	0	259490	0	0	217250	0	0	0	0	0	0	0	0	185090	215400	311790	20681	1764	20221	228612;228613;228614;228615;228616;228617;228618;228619;228620;228621;228622;228623	199023;199024;199025;199026;199027;199028;199029;199030;199031;199032;199033;199034	199029			12
DSHTRTTHYGSLPQK	Unmodified	1726.84	0.838695	1721;545	A0A498WGS3;P04370	Mbp	Myelin basic protein	no	no	0	0	0	1	By MS/MS	By matching		By MS/MS	By MS/MS				By MS/MS		By MS/MS	By MS/MS	By MS/MS	By MS/MS	By MS/MS	By MS/MS	By MS/MS	By MS/MS		By MS/MS	1.43	0.495	16	12	2	1		1	1				1		1	3	4	2	3	4	3	1		1	7.2645	7.6891	3;4	9.8272e-12	23010	Trempe_2_Slot1-11_1_3348	158.59	120.49			1699500	174560	87076	0	9865.8	7801.5	0	0	0	65794	0	9078.6	166900	471450	66490	136870	336530	102020	26611	0	38457	7762	545;1721	7572	87752;87753;87754;87755;87756;87757;87758;87759;87760;87761;87762;87763;87764;87765;87766;87767;87768;87769;87770;87771;87772;87773;87774;87775;87776;87777;87778;87779	76572;76573;76574;76575;76576;76577;76578;76579;76580;76581;76582;76583;76584;76585;76586;76587;76588;76589;76590;76591;76592;76593;76594;76595;76596;76597;76598	76586			27
IDSVSLVDYTPTDQDLLR	Unmodified	2049.03	0.0266153	2958	Q66L47;Q8CGK7	Gnal	Guanine nucleotide-binding protein G(olf) subunit alpha	yes	no	0	0	0	0						By MS/MS			By MS/MS									By MS/MS	By MS/MS	By MS/MS	1.5	0.5	6	6						2			2									3	2	3	71.191	73.035	2	3.1046e-28	33345	Trempe_15b_Slot1-24_1_3396	121.86	115.01			1699400	0	0	0	0	0	174160	0	0	103700	0	0	0	0	0	0	0	0	524180	298840	598480	19616	2958	19177	216038;216039;216040;216041;216042;216043;216044;216045;216046;216047;216048;216049	188092;188093;188094;188095;188096;188097;188098;188099;188100	188094			9
SFNDDAMLIEK	Unmodified	1281.59	0.591103	4079	Q99MR8;A0A0G2JFQ5;A0A0G2JF64	Mccc1	Methylcrotonoyl-CoA carboxylase subunit alpha, mitochondrial	yes	no	0	0	0	0												By MS/MS	By MS/MS	By MS/MS	By MS/MS	By MS/MS	By MS/MS	By MS/MS	By MS/MS	By MS/MS	1.5	0.5	9	9												2	2	2	2	2	2	2	2	2	42.858	44.282	2	0.00044427	7403	Trempe_9b_Slot1-18_1_3389	77.358	60.901			1699100	0	0	0	0	0	0	0	0	0	0	0	81861	254590	131100	178820	157070	69786	257360	304650	263900	40869	4079	39757	443151;443152;443153;443154;443155;443156;443157;443158;443159;443160;443161;443162;443163;443164;443165;443166;443167;443168	384898;384899;384900;384901;384902;384903;384904;384905;384906;384907;384908;384909;384910;384911;384912;384913;384914	384913			17
FILMDCMEGR	Unmodified	1270.55	0.550835	4610	Q9JHS3	Lamtor2	Ragulator complex protein LAMTOR2	yes	yes	0	0	0	0		By matching										By MS/MS	By MS/MS	By MS/MS	By MS/MS	By MS/MS	By MS/MS	By MS/MS	By MS/MS	By MS/MS	1.44	0.497	10	8		1										2	2	2	2	2	2	2	1	2	53.934	55.065	2	6.6069e-05	8156	Trempe_2b_Slot1-11_1_3379	83.623	68.861			1699000	0	94421	0	0	0	0	0	0	0	0	0	70342	435030	167990	193370	166720	95455	224120	82199	169390	13176	4610	12882	143499;143500;143501;143502;143503;143504;143505;143506;143507;143508;143509;143510;143511;143512;143513;143514;143515;143516	125041;125042;125043;125044;125045;125046;125047;125048;125049;125050;125051;125052;125053;125054;125055;125056	125049			16
VECVGSEGASEGIVLPLVSSNSGPR	Unmodified	2499.23	0.227517	2806	Q60625	Icam5	Intercellular adhesion molecule 5	yes	yes	0	0	0	0		By MS/MS				By MS/MS			By MS/MS					By matching		By matching	By matching	By MS/MS	By MS/MS	By MS/MS	1.35	0.477	13	7		4				3			2					1		1	1	2	2	4	67.294	68.691	2;3	1.0242e-35	56711	Trempe_13b_Slot1-22_1_3394	127.25	123.09			1698500	0	312270	0	0	0	140160	0	0	117200	0	0	0	0	136770	0	142740	128710	215240	199660	305740	48005	2806	46692	525146;525147;525148;525149;525150;525151;525152;525153;525154;525155;525156;525157;525158;525159;525160;525161;525162;525163;525164;525165	456328;456329;456330;456331;456332;456333;456334;456335;456336;456337;456338;456339;456340;456341	456329			14
MSISEGTVSDK	Unmodified	1152.53	0.533254	1822	P14873	Map1b	Microtubule-associated protein 1B;MAP1B heavy chain;MAP1 light chain LC1	yes	yes	0	0	0	0	By MS/MS	By MS/MS				By MS/MS			By MS/MS			By MS/MS	By MS/MS	By MS/MS	By MS/MS	By MS/MS	By MS/MS	By MS/MS	By MS/MS	By MS/MS	1.45	0.498	12	10	2	1				2			2			2	2	1	2	3	1	2	1	1	18.244	19.526	2	0.00038661	6406	Trempe_6b_Slot1-15_1_3385	43.168	31.808			1698400	215600	130540	0	0	0	185130	0	0	236430	0	0	46939	103800	20988	55670	51423	24490	375660	64773	186980	31855	1822	30973	350856;350857;350858;350859;350860;350861;350862;350863;350864;350865;350866;350867;350868;350869;350870;350871;350872;350873;350874;350875;350876;350877	305066;305067;305068;305069;305070;305071;305072;305073;305074;305075;305076;305077;305078;305079;305080;305081;305082;305083;305084;305085;305086	305082			21
VCIEHHTFFR	Unmodified	1344.64	0.639725	1081	E9PV14;A2AUK5;A2AUK8;Q9Z2H5;A2AUK7;A0A2R8VHB6	Epb4.1l1;Epb41l1	Band 4.1-like protein 1	yes	no	0	0	0	0	By MS/MS	By MS/MS				By MS/MS			By MS/MS									By MS/MS	By MS/MS	By MS/MS	1.46	0.499	14	12	3	4				3			3									5	4	4	25.547	28.543	2;3;4	1.1893e-09	10902	Trempe_2_Slot2-18_1_2447	133.68	118.1			1698300	188350	180620	0	0	0	171250	0	0	113230	0	0	0	0	0	0	0	0	438120	212320	394440	47742	1081	46434	522405;522406;522407;522408;522409;522410;522411;522412;522413;522414;522415;522416;522417;522418;522419;522420;522421;522422;522423;522424;522425;522426;522427;522428;522429;522430	453902;453903;453904;453905;453906;453907;453908;453909;453910;453911;453912;453913;453914;453915;453916;453917;453918;453919;453920;453921;453922;453923;453924;453925	453920			24
STLINTLFK	Unmodified	1035.6	0.596446	608;743	Q80UG5;A2A6U3;A2A6U5;A8Y5D3	2020-09-09	Septin-9	no	no	0	0	0	0	By MS/MS	By MS/MS		By matching		By MS/MS			By MS/MS			By MS/MS	By MS/MS	By MS/MS	By MS/MS	By MS/MS	By MS/MS	By MS/MS	By MS/MS	By MS/MS	1.46	0.499	14	12	2	1		1		2			2			2	2	2	2	2	2	2	2	2	58.69	59.807	2	0.0011897	5810	Trempe_15_Slot1-24_1_3364	67.464	32.533			1698200	213120	46079	0	691.26	0	190370	0	0	199920	0	0	87141	105460	72120	107650	76706	46887	206100	272600	73328	43406	608;743	42225	469606;469607;469608;469609;469610;469611;469612;469613;469614;469615;469616;469617;469618;469619;469620;469621;469622;469623;469624;469625;469626;469627;469628;469629;469630;469631	407850;407851;407852;407853;407854;407855;407856;407857;407858;407859;407860;407861;407862;407863;407864;407865;407866;407867;407868;407869;407870;407871;407872;407873	407855			24
HWYECLK	Unmodified	1034.46	0.464386	2037	P47708	Rph3a	Rabphilin-3A	yes	yes	0	0	0	0	By MS/MS	By MS/MS				By MS/MS			By MS/MS									By MS/MS	By MS/MS	By MS/MS	1.5	0.5	6	6	2	2				1			2									2	1	2	21.542	24.5	2	0.0057591	4358	Trempe_6_Slot2-20_1_2450	84.699	56.994			1698100	183060	220900	0	0	0	80668	0	0	247170	0	0	0	0	0	0	0	0	431710	114060	420500	19071	2037	18639	209954;209955;209956;209957;209958;209959;209960;209961;209962;209963;209964;209965	182792;182793;182794;182795;182796;182797;182798;182799;182800;182801;182802	182801			11
QLVMNHMHHEDQQVR	Unmodified	1900.88	0.878468	66	A0A0A6YX18;Q8BVE3;A0A0A6YWP6	Atp6v1h	V-type proton ATPase subunit H	yes	no	0	0	0	0	By MS/MS	By MS/MS				By MS/MS			By MS/MS				By MS/MS		By MS/MS		By MS/MS	By MS/MS	By MS/MS	By MS/MS	1.44	0.496	14	11	2	3				1			2				2		1		1	5	4	4	9.4806	11.755	2;3;4	2.994e-18	39806	Trempe_17b_Slot1-26_1_3399	147.19	141.57			1697500	86245	169160	0	0	0	32760	0	0	62753	0	0	0	36603	0	8973.9	0	8217.2	565750	256450	470610	37069	66	36033	404160;404161;404162;404163;404164;404165;404166;404167;404168;404169;404170;404171;404172;404173;404174;404175;404176;404177;404178;404179;404180;404181;404182;404183;404184	351249;351250;351251;351252;351253;351254;351255;351256;351257;351258;351259;351260;351261;351262;351263;351264;351265;351266;351267;351268;351269;351270;351271;351272	351260			24
SFPAYYTSHVQEEQTEVEETIEATK	Unmodified	2915.33	0.334878	1750	P08551	Nefl	Neurofilament light polypeptide	yes	yes	0	0	0	0		By MS/MS				By MS/MS			By MS/MS									By MS/MS	By MS/MS	By MS/MS	1.4	0.49	6	4		2				1			1									2	2	2	68.298	69.995	3	2e-120	60426	Trempe_17b_Slot1-26_1_3399	151.41	147.46			1697500	0	367950	0	0	0	83997	0	0	62934	0	0	0	0	0	0	0	0	387470	230970	564220	40871	1750	39759	443171;443172;443173;443174;443175;443176;443177;443178;443179;443180	384916;384917;384918;384919;384920;384921;384922;384923;384924;384925	384921			10
ARHFFTVTDPR	Unmodified	1345.69	0.689118	3849	Q91V61;Q3U4F0	Sfxn3	Sideroflexin-3	no	no	0	0	0	1			By MS/MS	By MS/MS	By MS/MS					By MS/MS	By matching	By MS/MS	By MS/MS	By MS/MS	By MS/MS	By MS/MS	By MS/MS				1.46	0.499	14	12			2	2	1					2	1	3	4	3	2	2	4				24.14	24.464	2;3	0.00080154	2076	Trempe_11_Slot2-28_1_2541	85.716	73.759			1697300	0	0	160630	85677	29398	0	0	0	0	54528	13346	202170	311700	217670	175460	202800	243930	0	0	0	3595	3849	3488	42222;42223;42224;42225;42226;42227;42228;42229;42230;42231;42232;42233;42234;42235;42236;42237;42238;42239;42240;42241;42242;42243;42244;42245;42246;42247	36966;36967;36968;36969;36970;36971;36972;36973;36974;36975;36976;36977;36978;36979;36980;36981;36982;36983;36984;36985	36970			20
MVTGDNVNTAR	Unmodified	1176.56	0.555721	1205;1315	E9Q828;F7AAP4	Atp2b4	Calcium-transporting ATPase	no	no	0	0	0	0	By MS/MS	By MS/MS				By MS/MS			By MS/MS			By matching	By MS/MS	By matching	By MS/MS	By MS/MS	By MS/MS	By MS/MS	By MS/MS	By MS/MS	1.33	0.471	14	7	2	2				2			2			1	2	1	1	1	1	2	2	2	9.4347	10.71	2	3.0396e-08	10757	Trempe_13b_Slot1-22_1_3394	124.81	105.55			1697200	190280	138770	0	0	0	205860	0	0	210060	0	0	3698.7	37111	5488.3	12617	8839.7	9138.5	353100	200260	321970	32176	1205;1315	31254	354156;354157;354158;354159;354160;354161;354162;354163;354164;354165;354166;354167;354168;354169;354170;354171;354172;354173;354174;354175;354176	307916;307917;307918;307919;307920;307921;307922;307923;307924;307925;307926;307927;307928;307929;307930;307931;307932;307933	307917			18
PGDPQSVLEAIDTYCSEK	Unmodified	2007.91	0.909537	1663	O88587;D3Z227	Comt	Catechol O-methyltransferase	yes	no	0	0	0	0		By MS/MS				By MS/MS			By MS/MS									By MS/MS	By MS/MS	By MS/MS	1.46	0.499	7	6		3				1			1									2	4	2	73.267	74.69	2;3	2.1729e-16	45131	Trempe_13b_Slot1-22_1_3394	83.061	73.04			1697200	0	246380	0	0	0	74124	0	0	81557	0	0	0	0	0	0	0	0	449990	364800	480340	34773	1663	33775	382556;382557;382558;382559;382560;382561;382562;382563;382564;382565;382566;382567;382568	332507;332508;332509;332510;332511;332512;332513;332514;332515;332516;332517;332518;332519	332507			13
LRELFEADPER	Unmodified	1373.69	0.693929	1731	P06745;A0A0U1RP97;A0A0U1RQ72	Gpi	Glucose-6-phosphate isomerase	yes	no	0	0	0	1									By MS/MS									By MS/MS	By MS/MS	By MS/MS	1.44	0.497	5	4									1									3	3	2	32.679	36.071	2;3	1.8798e-05	16376	Trempe_15_Slot1-24_1_3364	123.42	105.95			1697000	0	0	0	0	0	0	0	0	100350	0	0	0	0	0	0	0	0	518730	392500	685440	28491	1731	27820	315000;315001;315002;315003;315004;315005;315006;315007;315008	273940;273941;273942;273943;273944;273945;273946;273947	273945			8
AVANYDSVEAGEK	Unmodified	1351.63	0.625574	2094	P51660	Hsd17b4	Peroxisomal multifunctional enzyme type 2;(3R)-hydroxyacyl-CoA dehydrogenase;Enoyl-CoA hydratase 2	yes	yes	0	0	0	0	By MS/MS					By MS/MS			By MS/MS			By MS/MS	By MS/MS	By MS/MS	By MS/MS	By MS/MS	By MS/MS	By MS/MS	By MS/MS	By MS/MS	1.52	0.499	10	11	1					3			2			1	2	2	2	2	2	1	2	1	17.19	18.429	2	2.7657e-05	14078	Trempe_15b_Slot1-24_1_3396	96.946	89.795			1696500	109020	0	0	0	0	288630	0	0	318410	0	0	45449	120430	53346	94604	62617	63507	178850	208690	152950	4306	2094	4190	50020;50021;50022;50023;50024;50025;50026;50027;50028;50029;50030;50031;50032;50033;50034;50035;50036;50037;50038;50039;50040	43788;43789;43790;43791;43792;43793;43794;43795;43796;43797;43798;43799;43800;43801;43802;43803;43804;43805;43806	43791			19
WAVISGATDGIGK	Unmodified	1273.67	0.666651	3403	Q8BTX9;A0A1D5RLG0;A0A1D5RM62	Hsdl1	Inactive hydroxysteroid dehydrogenase-like protein 1	yes	no	0	0	0	0	By matching	By MS/MS				By matching										By MS/MS	By MS/MS	By MS/MS	By MS/MS	By MS/MS	1.4	0.49	6	4	1	1				1										1	1	1	2	2	45.712	48.114	2	7.7682e-05	11724	Trempe_15b_Slot1-24_1_3396	90.142	76.148			1696500	116870	268980	0	0	0	223500	0	0	0	0	0	0	0	0	0	27570	39076	242080	545860	232540	51597	3403	50197	567616;567617;567618;567619;567620;567621;567622;567623;567624;567625	493548;493549;493550;493551;493552;493553;493554;493555	493550			8
MMADEALDSGLVSR	Unmodified	1493.69	0.685414	1554	O35459;F7B227	Ech1	Delta(3,5)-Delta(2,4)-dienoyl-CoA isomerase, mitochondrial	yes	no	0	0	0	0	By MS/MS	By MS/MS				By MS/MS			By matching			By MS/MS	By MS/MS	By MS/MS	By MS/MS	By MS/MS		By MS/MS	By MS/MS	By MS/MS	1.53	0.499	9	10	1	1				2			1			2	1	2	2	2		2	1	2	46.047	47.932	2	2.3804e-11	14563	Trempe_16_Slot2-22_1_2452	86.838	82.592			1695700	133490	152480	0	0	0	362930	0	0	178080	0	0	39779	68819	100330	121400	92687	0	121160	105660	218850	31385	1554	30557	346169;346170;346171;346172;346173;346174;346175;346176;346177;346178;346179;346180;346181;346182;346183;346184;346185;346186;346187	301055;301056;301057;301058;301059;301060;301061;301062;301063;301064;301065;301066;301067;301068;301069;301070;301071	301058			17
QIQESVAFASQVYR	Unmodified	1624.82	0.82092	5216;5221	S4R2F3;S4R2R5	Ank2		no	no	0	0	0	0	By MS/MS	By MS/MS				By MS/MS			By MS/MS				By matching			By matching		By matching	By MS/MS	By MS/MS	1.36	0.479	9	5	1	2				2			2				1			1		1	2	2	47.319	49.61	2	1.2165e-26	19407	Trempe_6_Slot2-20_1_2530	150.44	137.85			1695600	114200	328090	0	0	0	317990	0	0	306570	0	0	0	7915	0	0	732.67	0	167080	297460	155560	36668	5216;5221	35634	400523;400524;400525;400526;400527;400528;400529;400530;400531;400532;400533;400534;400535;400536	348172;348173;348174;348175;348176;348177;348178;348179;348180;348181	348181			10
FLSDPQVHTVLVER	Unmodified	1638.87	0.872956	4612	Q9JHU4	Dync1h1	Cytoplasmic dynein 1 heavy chain 1	yes	yes	0	0	0	0	By MS/MS	By MS/MS	By MS/MS			By MS/MS			By MS/MS		By matching		By MS/MS		By MS/MS	By matching	By MS/MS	By MS/MS	By MS/MS	By MS/MS	1.43	0.495	16	12	3	3	1			2			3		1		1		2	1	1	3	3	4	44.249	46.466	2;3	8.5364e-51	17896	Trempe_2_Slot2-18_1_2447	147.02	124.12			1695100	211180	151550	33606	0	0	247640	0	0	261890	0	450.61	0	24805	0	31116	16742	16397	219760	237190	242740	13483	4612	13182	146697;146698;146699;146700;146701;146702;146703;146704;146705;146706;146707;146708;146709;146710;146711;146712;146713;146714;146715;146716;146717;146718;146719;146720;146721;146722;146723;146724	127851;127852;127853;127854;127855;127856;127857;127858;127859;127860;127861;127862;127863;127864;127865;127866;127867;127868;127869;127870;127871;127872;127873	127868			23
YHEALAK	Unmodified	830.429	0.428653	1760	P09671;A0A3B2WBF0	Sod2	Superoxide dismutase [Mn], mitochondrial	yes	no	0	0	0	0	By MS/MS	By MS/MS				By MS/MS			By MS/MS			By MS/MS	By MS/MS	By MS/MS	By MS/MS	By MS/MS	By MS/MS	By MS/MS	By MS/MS	By MS/MS	1.54	0.498	11	13	2	1				1			2			2	2	2	2	2	2	2	3	1	5.8017	6.6179	2	0.006867	1066	Trempe_5_Slot1-14_1_3352	84.699	50.886			1695000	131190	185280	0	0	0	93412	0	0	217170	0	0	79267	208210	59471	95363	117520	76266	158250	121660	151920	52713	1760	51282	579698;579699;579700;579701;579702;579703;579704;579705;579706;579707;579708;579709;579710;579711;579712;579713;579714;579715;579716;579717;579718;579719;579720;579721	503974;503975;503976;503977;503978;503979;503980;503981;503982;503983;503984;503985;503986;503987;503988;503989;503990;503991;503992;503993;503994;503995;503996	503991			23
CSVYPLTFDK	Unmodified	1228.58	0.57981	2291	P62881	Gnb5	Guanine nucleotide-binding protein subunit beta-5	yes	yes	0	0	0	0	By MS/MS	By MS/MS				By MS/MS			By MS/MS									By MS/MS	By MS/MS		1.44	0.497	5	4	1	1				2			1									2	2		45.03	47.513	2	0.00023713	12797	Trempe_13b_Slot1-22_1_3394	76.572	66.484			1694900	203470	219660	0	0	0	331380	0	0	162710	0	0	0	0	0	0	0	0	463630	314080	0	5449	2291	5312	63152;63153;63154;63155;63156;63157;63158;63159;63160	55188;55189;55190;55191;55192;55193;55194;55195;55196	55188			9
QPTVLILDEATSALDAESER	Unmodified	2157.08	0.0801074	4262	Q9CXJ4	Abcb8	ATP-binding cassette sub-family B member 8, mitochondrial	yes	yes	0	0	0	0		By MS/MS				By MS/MS												By MS/MS	By MS/MS	By MS/MS	1.44	0.497	5	4		2				1												2	2	2	86.973	88.173	2	2.0046e-41	48566	Trempe_17_Slot1-26_1_3367	175.43	157.54			1694900	0	245510	0	0	0	33394	0	0	0	0	0	0	0	0	0	0	0	559990	235330	620660	37274	4262	36231	405961;405962;405963;405964;405965;405966;405967;405968;405969	352758;352759;352760;352761;352762;352763;352764;352765;352766	352764			9
LLLADENGRVGGINLLTAGALAGVPAASLVTPADVIK	Unmodified	3569.02	0.0192325	3295	Q8BH59	Slc25a12	Calcium-binding mitochondrial carrier protein Aralar1	yes	yes	0	0	0	1		By MS/MS				By MS/MS			By MS/MS			By MS/MS	By MS/MS		By MS/MS			By MS/MS	By MS/MS	By MS/MS	1.57	0.496	10	13		2				2			2			1	2		1			6	3	4	106.12	107.36	3;4	4.9018e-28	52694	Trempe_15_Slot1-24_1_3364	73.448	71.626			1694800	0	246270	0	0	0	284920	0	0	55460	0	0	25372	155430	0	25082	0	0	329240	117630	455360	26959	3295	26323	299747;299748;299749;299750;299751;299752;299753;299754;299755;299756;299757;299758;299759;299760;299761;299762;299763;299764;299765;299766;299767;299768;299769	260697;260698;260699;260700;260701;260702;260703;260704;260705;260706;260707;260708;260709;260710;260711;260712;260713;260714;260715;260716;260717;260718	260704			22
VGTGEPCCDWVGDEGAGHFVK	Unmodified	2275.96	0.962652	4525	Q9DCD0	Pgd	6-phosphogluconate dehydrogenase, decarboxylating	yes	yes	0	0	0	0		By MS/MS				By MS/MS			By MS/MS									By MS/MS	By MS/MS	By MS/MS	1.55	0.498	5	6		2				2			1									2	2	2	44.006	47.258	3	8.899e-19	51294	Trempe_17b_Slot1-26_1_3399	129.04	128.53			1694800	0	331540	0	0	0	259260	0	0	161600	0	0	0	0	0	0	0	0	316840	224140	401360	48605	4525	47277	532583;532584;532585;532586;532587;532588;532589;532590;532591;532592;532593	462811;462812;462813;462814;462815;462816;462817;462818;462819;462820	462817			10
RVTELECVSSQANAVHSHK	Unmodified	2151.05	0.0490988	4897	Q9Z2Y3;E9Q0I7;E9Q0I8	Homer1	Homer protein homolog 1	yes	no	0	0	0	1	By MS/MS	By MS/MS				By MS/MS			By MS/MS				By matching					By MS/MS	By MS/MS	By MS/MS	1.5	0.5	11	11	3	2				2			3				1					4	3	4	20.33	23.356	3;4	4.5353e-19	16830	Trempe_2_Slot2-18_1_2528	104.86	98.828			1694500	391820	196320	0	0	0	218210	0	0	253840	0	0	0	973.36	0	0	0	0	259960	222780	150630	39857	4897	38773	432018;432019;432020;432021;432022;432023;432024;432025;432026;432027;432028;432029;432030;432031;432032;432033;432034;432035;432036;432037;432038;432039	375158;375159;375160;375161;375162;375163;375164;375165;375166;375167;375168;375169;375170;375171;375172;375173;375174;375175;375176;375177;375178	375176			21
LLGPCMEIMK	Unmodified	1190.59	0.586158	1952	P31324;H3BK84	Prkar2b	cAMP-dependent protein kinase type II-beta regulatory subunit	yes	no	0	0	0	0		By matching				By MS/MS			By matching							By matching		By MS/MS	By MS/MS	By MS/MS	1.7	0.458	3	7		1				1			1							1		2	2	2	51.192	54.06	2	0.0018912	10313	Trempe_15_Slot1-24_1_3364	60.892	48.825			1694000	0	139640	0	0	0	189590	0	0	1116.1	0	0	0	0	0	0	7930	0	477150	608420	270150	26878	1952	26245	298866;298867;298868;298869;298870;298871;298872;298873;298874;298875	259933;259934;259935;259936;259937;259938;259939	259936			7
LWDVRDSMCR	Unmodified	1336.6	0.601625	2290	P62880;E9QKR0;D3YZX3;D3Z1M1;E9PWM7	Gnb2	Guanine nucleotide-binding protein G(I)/G(S)/G(T) subunit beta-2	yes	no	0	0	0	1						By MS/MS						By MS/MS	By MS/MS	By MS/MS	By MS/MS	By MS/MS	By MS/MS				1.48	0.499	11	10						2						3	4	2	4	3	3				30.962	31.405	3	0.00027162	8147	Trempe_10b_Slot1-19_1_3390	81.642	4.5707			1693900	0	0	0	0	0	52276	0	0	0	0	0	133490	558510	171080	374000	206770	197730	0	0	0	29926	2290	29226	332809;332810;332811;332812;332813;332814;332815;332816;332817;332818;332819;332820;332821;332822;332823;332824;332825;332826;332827;332828;332829	289592;289593;289594;289595;289596;289597;289598;289599;289600;289601;289602;289603;289604;289605;289606;289607;289608	289592			17
VIPSQEHLDGPLPEPFSNGEIQK	Unmodified	2530.27	0.270368	2377	P70441	Slc9a3r1	Na(+)/H(+) exchange regulatory cofactor NHE-RF1	yes	yes	0	0	0	0	By MS/MS	By matching				By MS/MS						By MS/MS	By matching		By MS/MS	By MS/MS	By matching	By MS/MS	By MS/MS	By MS/MS	1.44	0.496	9	7	1	2				1						2	1		1	1	1	2	2	2	57.267	58.826	3	0.010604	30970	Trempe_16_Slot2-22_1_2452	16.417	16.364			1693900	54017	203930	0	0	0	118390	0	0	0	0	0	181990	108910	0	27406	35710	66082	316380	189910	391200	48903	2377	47570	536294;536295;536296;536297;536298;536299;536300;536301;536302;536303;536304;536305;536306;536307;536308;536309	466077;466078;466079;466080;466081;466082;466083;466084;466085;466086;466087;466088	466081			12
YSIAFPLLCTHFMSCTHELCPEER	Unmodified	2997.33	0.328175	698	A2AS98;P28660	Nckap1	Nck-associated protein 1	yes	no	0	0	0	0						By MS/MS			By MS/MS									By MS/MS	By MS/MS	By MS/MS	1.46	0.499	7	6						1			2									3	3	4	83.888	85.458	3;4	3.4222e-19	50072	Trempe_15_Slot1-24_1_3364	93.576	91.08			1693800	0	0	0	0	0	55178	0	0	424170	0	0	0	0	0	0	0	0	403450	256380	554610	53489	698	52031	588622;588623;588624;588625;588626;588627;588628;588629;588630;588631;588632;588633;588634	511747;511748;511749;511750;511751;511752;511753;511754;511755;511756;511757;511758	511751			12
LYDAYELK	Unmodified	1013.51	0.506963	2056	P48036	Anxa5	Annexin A5	yes	yes	0	0	0	0									By MS/MS		By MS/MS	By MS/MS	By MS/MS	By MS/MS	By MS/MS	By MS/MS	By MS/MS	By MS/MS	By MS/MS	By MS/MS	1.61	0.487	7	11									1		1	2	2	2	2	2	2	1	2	1	32.183	33.356	2	0.0071324	5349	Trempe_13_Slot1-22_1_3362	82.716	37.949			1693600	0	0	0	0	0	0	0	0	54450	0	11242	91726	184180	141740	248770	106230	145490	141640	516920	51207	30005	2056	29304	333683;333684;333685;333686;333687;333688;333689;333690;333691;333692;333693;333694;333695;333696;333697;333698;333699;333700	290354;290355;290356;290357;290358;290359;290360;290361;290362;290363;290364;290365;290366;290367;290368;290369;290370	290356			17
INSCFSANTVEQIIENLRQDGSPFAIEQMK	Unmodified	3438.65	0.654789	3682	Q8QZS1;E0CX19	Hibch	3-hydroxyisobutyryl-CoA hydrolase, mitochondrial	yes	no	0	0	0	1		By MS/MS				By MS/MS							By MS/MS					By MS/MS	By MS/MS	By MS/MS	1.5	0.5	7	7		2				1							1					3	3	4	108.75	110.27	3;4	1.2526e-25	64356	Trempe_13b_Slot1-22_1_3394	101.57	91.692			1693400	0	355380	0	0	0	73219	0	0	0	0	0	0	71342	0	0	0	0	413200	278700	501510	21339	3682	20850	236894;236895;236896;236897;236898;236899;236900;236901;236902;236903;236904;236905;236906;236907	206170;206171;206172;206173;206174;206175;206176;206177;206178;206179;206180;206181;206182	206170			13
PLTAEAIPDLQEGASPSLCPVLPEKK	Unmodified	2759.44	0.441532	2789	Q5SWP3	Nacad	NAC-alpha domain-containing protein 1	yes	yes	0	0	0	1																	By MS/MS			By MS/MS	1.5	0.5	1	1																	1			1	91.864	93.035	3	0.12348	58998	Trempe_17b_Slot1-26_1_3399	18.361	15.616			1693400	0	0	0	0	0	0	0	0	0	0	0	0	0	0	0	0	71722	0	0	1621700	35158	2789	34158	385718;385719	335279;335280	335280			2
TITTAYYR	Unmodified	987.503	0.502546	2304;2279;418;2136;4306;2207;1971	P55258;P61028;P35276;D3YWL1;D3YW33;P63011;A0A286YDR2;P62823;Q9CXS2;Q9CZT8;A2A7Z6	Rab8a;Rab8b;Rab3d;Rab3a;Rab3c;Rab3b	Ras-related protein Rab-8A;Ras-related protein Rab-8B;Ras-related protein Rab-3D;Ras-related protein Rab-3A;Ras-related protein Rab-3C;Ras-related protein Rab-3B	no	no	0	0	0	0	By MS/MS					By MS/MS			By MS/MS							By matching			By MS/MS		1.62	0.484	3	5	3					1			1							1			2		18.71	20.732	2	0.015058	4644	Trempe_15_Slot1-24_1_3364	70.67	56.134			1693100	94604	0	0	0	0	196080	0	0	219990	0	0	0	0	0	0	21437	0	0	1160900	0	45299	2136;2207;1971;2304;418;2279;4306	44066	492591;492592;492593;492594;492595;492596;492597;492598	427891;427892;427893;427894;427895	427892			5
VHACGVNPVETYIR	Unmodified	1613.8	0.79841	2036	P47199;A0A0A6YXR4;V9GXY8;D3YUG9;D3Z2X0;D3YWU6;D3Z4Q4	Cryz	Quinone oxidoreductase	yes	no	0	0	0	0																		By MS/MS			1.5	0.5	1	1																		2			37.365	42.032	2	0.12705	29316	Trempe_13b_Slot1-22_1_3394	33.1	25.543			1693100	0	0	0	0	0	0	0	0	0	0	0	0	0	0	0	0	0	1693100	0	0	48638	2036	47310	532933;532934	463120;463121	463120			2
FQSSAVMALQEASEAYLVGLFEDTNLCAIHAK	Unmodified	3512.7	0.695591	374	A0A1W2P768;P84228	Hist1h3b	Histone H3.2	yes	no	0	0	0	0	By MS/MS	By MS/MS	By MS/MS	By MS/MS	By MS/MS	By MS/MS	By MS/MS	By MS/MS	By MS/MS	By MS/MS	By MS/MS	By MS/MS									1.15	0.355	23	4	2	5	2	2	3	2	3	2	2	1	2	1									118.83	118.57	3;4	1.0231e-124	6194	Trempe_9_Slot2-26_1_2457	176.97	176.41			1693000	231580	311300	111260	82065	67421	207070	56987	58917	233260	161100	164170	7842.7	0	0	0	0	0	0	0	0	13905	374	13596	151249;151250;151251;151252;151253;151254;151255;151256;151257;151258;151259;151260;151261;151262;151263;151264;151265;151266;151267;151268;151269;151270;151271;151272;151273;151274;151275	131772;131773;131774;131775;131776;131777;131778;131779;131780;131781;131782;131783;131784;131785;131786;131787;131788;131789;131790;131791;131792;131793;131794;131795;131796;131797;131798	131798			27
NNINCLWPVSCQEK	Unmodified	1760.8	0.797424	4	A0A087WNS9;A0A087WQ65;A0A087WRZ2;A0A087WNT2;A0A087WPY4;Q99JA5;Q64253	Ly6e	Lymphocyte antigen 6E	yes	no	0	0	0	0		By MS/MS				By MS/MS			By MS/MS									By MS/MS	By MS/MS	By MS/MS	1.44	0.497	5	4		1				1			2									2	1	2	49.608	52.219	2	1.0037e-15	34182	Trempe_17b_Slot1-26_1_3399	117.21	108.05			1692800	0	183350	0	0	0	121430	0	0	372900	0	0	0	0	0	0	0	0	447740	149450	417910	33574	4	32600	370141;370142;370143;370144;370145;370146;370147;370148;370149	321826;321827;321828;321829;321830;321831;321832;321833;321834	321830			9
LALETTVLVESYTLPDGR	Unmodified	1976.05	0.0466224	2211	P61161	Actr2	Actin-related protein 2	yes	yes	0	0	0	0		By MS/MS				By MS/MS												By MS/MS	By MS/MS	By MS/MS	1.64	0.479	5	9		1				3												3	4	3	80.11	81.648	2;3	1.9263e-12	43198	Trempe_17_Slot1-26_1_3367	111.38	102.22			1692600	0	14098	0	0	0	26908	0	0	0	0	0	0	0	0	0	0	0	603980	728810	318790	24207	2211	23644	269410;269411;269412;269413;269414;269415;269416;269417;269418;269419;269420;269421;269422;269423	234444;234445;234446;234447;234448;234449;234450;234451;234452;234453;234454;234455	234454			12
DLYLEDQGLAEK	Unmodified	1392.68	0.677275	694	A2ARP8;Q9QYR6	Map1a	Microtubule-associated protein 1A;MAP1A heavy chain;MAP1 light chain LC2	yes	no	0	0	0	0	By MS/MS	By MS/MS				By MS/MS			By MS/MS			By matching	By MS/MS	By MS/MS		By MS/MS	By MS/MS		By MS/MS		1.47	0.499	8	7	1	2				2			2			1	2	1		2	1		1		41.887	43.329	2	1.2069e-05	13493	Trempe_2_Slot1-11_1_3348	71.066	34.855			1692200	175960	86056	0	0	0	456420	0	0	482060	0	0	17112	98483	22659	0	39568	26271	0	287600	0	7170	694	6998	81866;81867;81868;81869;81870;81871;81872;81873;81874;81875;81876;81877;81878;81879;81880	71480;71481;71482;71483;71484;71485;71486;71487;71488;71489;71490;71491	71486			12
THCPIYLVNVSSISAGDVIAAAK	Unmodified	2385.24	0.236231	4567	Q9EQF6	Dpysl5	Dihydropyrimidinase-related protein 5	yes	yes	0	0	0	0		By MS/MS				By MS/MS			By MS/MS									By MS/MS		By MS/MS	1.35	0.478	11	6		2				6			6									2		1	79.017	79.288	2;3	6.3126e-35	54762	Trempe_13b_Slot1-22_1_3394	81.449	78.052			1692200	0	582820	0	0	0	547390	0	0	441340	0	0	0	0	0	0	0	0	54786	0	65840	45019	4567	43799	488600;488601;488602;488603;488604;488605;488606;488607;488608;488609;488610;488611;488612;488613;488614;488615;488616	424452;424453;424454;424455;424456;424457;424458;424459;424460;424461;424462;424463;424464;424465;424466;424467	424453			16
LGITHVLNAAEGR	Unmodified	1349.74	0.741547	753	B1AQF4;Q9D7X3;H3BKL8	Dusp3	Dual specificity protein phosphatase 3	yes	no	0	0	0	0	By MS/MS	By MS/MS				By MS/MS			By MS/MS				By MS/MS		By matching	By MS/MS	By matching	By MS/MS	By MS/MS	By MS/MS	1.44	0.497	15	12	3	1				3			3				2		1	2	1	3	4	4	37.536	40.01	2;3	1.3255e-28	17308	Trempe_17_Slot1-26_1_3367	192.95	135.91			1691500	319960	93446	0	0	0	180080	0	0	158320	0	0	0	56432	0	10143	32422	11043	357880	208640	263100	25768	753	25161	286304;286305;286306;286307;286308;286309;286310;286311;286312;286313;286314;286315;286316;286317;286318;286319;286320;286321;286322;286323;286324;286325;286326;286327;286328;286329;286330	249085;249086;249087;249088;249089;249090;249091;249092;249093;249094;249095;249096;249097;249098;249099;249100;249101;249102;249103;249104;249105;249106;249107	249097			23
RLSNVSSSGSINLLESPQLATLAEDVTAALAK	Unmodified	3254.74	0.7358	1864	P20357;Q80X35;Q80ZL4;Q3TLQ0	Map2	Microtubule-associated protein 2;Microtubule-associated protein	yes	no	0	0	0	1		By MS/MS				By MS/MS						By MS/MS	By MS/MS					By MS/MS	By MS/MS	By MS/MS	1.57	0.495	6	8		2				1						1	1					2	3	4	111.07	112.46	3;4	4.1732e-77	29451	Trempe_1_Slot1-10_1_3347	153.61	150.08			1691500	0	162830	0	0	0	22442	0	0	0	0	0	88634	161540	0	0	0	0	483310	293870	478860	39099	1864	38026	424635;424636;424637;424638;424639;424640;424641;424642;424643;424644;424645;424646;424647;424648	368825;368826;368827;368828;368829;368830;368831;368832;368833;368834;368835;368836;368837	368834			13
YLEVVLNTLQQASQAQVDK	Unmodified	2146.13	0.126998	2350	P70168	Kpnb1	Importin subunit beta-1	yes	yes	0	0	0	0									By matching									By MS/MS	By MS/MS	By MS/MS	1.54	0.499	6	7									1									4	3	5	81.306	83.479	2;3	1.2149e-158	46847	Trempe_13_Slot1-22_1_3362	233.92	217.79			1691000	0	0	0	0	0	0	0	0	9583.3	0	0	0	0	0	0	0	0	530790	375010	775570	52967	2350	51526	583073;583074;583075;583076;583077;583078;583079;583080;583081;583082;583083;583084;583085	506934;506935;506936;506937;506938;506939;506940;506941;506942;506943;506944	506937			11
ATDQVVALACAFNK	Unmodified	1506.75	0.750063	304	Q5PR72;A0A1B0GRJ9;F7D3W5;Q922S4	Pde2a	cGMP-dependent 3',5'-cyclic phosphodiesterase	yes	no	0	0	0	0	By MS/MS	By matching				By MS/MS							By MS/MS	By MS/MS			By matching	By MS/MS	By MS/MS	By MS/MS	1.54	0.499	6	7	1	1				2							1	1			1	2	2	2	56.078	58.206	2	2.783e-08	24705	Trempe_13b_Slot1-22_1_3394	103.69	96.129			1690300	112220	78100	0	0	0	322380	0	0	0	0	0	0	39845	15346	0	0	3507.3	412520	296010	410430	4065	304	3952	47598;47599;47600;47601;47602;47603;47604;47605;47606;47607;47608;47609;47610	41681;41682;41683;41684;41685;41686;41687;41688;41689;41690;41691	41681			11
EQEDLWVWPR	Unmodified	1356.65	0.64625	2858	Q61361	Bcan	Brevican core protein	yes	yes	0	0	0	0	By MS/MS	By MS/MS																By MS/MS	By MS/MS		1.43	0.495	4	3	2	1																2	2		64.602	66.243	2	2.9487e-19	11216	Trempe_2_Slot2-18_1_2447	140.05	115.23			1690300	329490	404040	0	0	0	0	0	0	0	0	0	0	0	0	0	0	0	510070	446720	0	11152	2858	10895	122150;122151;122152;122153;122154;122155;122156	106459;106460;106461;106462;106463;106464;106465	106463			7
ATFDISLVVPK	Unmodified	1188.68	0.675425	2507	Q11011;E9Q039;E9Q6F4;F6V7K3	Npepps	Puromycin-sensitive aminopeptidase	yes	no	0	0	0	0	By MS/MS	By MS/MS				By MS/MS			By MS/MS			By MS/MS	By MS/MS	By MS/MS	By MS/MS		By MS/MS	By MS/MS	By MS/MS	By MS/MS	1.4	0.49	12	8	1	1				2			2			1	2	2	2		1	2	2	2	69.637	70.564	2	5.3596e-05	6579	Trempe_16_Slot2-22_1_2534	109.88	97.282			1689900	28805	101330	0	0	0	174580	0	0	107460	0	0	15881	60012	38631	64972	0	22798	345130	339480	390790	4094	2507	3981	47839;47840;47841;47842;47843;47844;47845;47846;47847;47848;47849;47850;47851;47852;47853;47854;47855;47856;47857;47858	41874;41875;41876;41877;41878;41879;41880;41881;41882;41883;41884;41885;41886;41887;41888;41889;41890;41891;41892	41880			19
LGIHEDSTNR	Unmodified	1140.55	0.55235	1788	P11499	Hsp90ab1	Heat shock protein HSP 90-beta	no	no	0	0	0	0	By MS/MS	By MS/MS				By MS/MS			By MS/MS						By matching			By MS/MS	By MS/MS	By MS/MS	1.38	0.486	13	8	2	4				3			4						2			2	2	2	7.6737	9.1261	2;3	7.0771e-05	6274	Trempe_6_Slot2-20_1_2530	108.3	80.598			1689900	227940	308640	0	0	0	177260	0	0	283160	0	0	0	0	0	10905	0	0	260280	165650	256040	25749	1788	25143	286111;286112;286113;286114;286115;286116;286117;286118;286119;286120;286121;286122;286123;286124;286125;286126;286127;286128;286129;286130;286131	248922;248923;248924;248925;248926;248927;248928;248929;248930;248931;248932;248933;248934;248935;248936;248937;248938;248939;248940	248940			19
VEWSSDTVDNEHMGRR	Unmodified	1916.84	0.843523	733	G3UZ30;A5A4Y9;Q8K1L5	Ppp1r11	Protein phosphatase 1 regulatory subunit 11	yes	no	0	0	0	1		By MS/MS							By matching					By matching				By MS/MS			1.2	0.4	4	1		1							1					1				2			35.913	38.627	3	0.14037	41935	Trempe_13b_Slot1-22_1_3394	11.482	1.4612			1689900	0	247920	0	0	0	0	0	0	168930	0	0	0	0	16812	0	0	0	1256300	0	0	48170	733	46852	526943;526944;526945;526946;526947	457876;457877;457878	457876			3
QQSELQSQVR	Unmodified	1201.61	0.605114	2882	Q61792;A2A6H0;A2A6G9;A2A6G7;A2A6G8;A2A6G6;A2A6G5;E9Q0N6;A2A6H1	Lasp1	LIM and SH3 domain protein 1	yes	no	0	0	0	0	By MS/MS	By MS/MS				By MS/MS			By MS/MS	By MS/MS				By matching	By matching	By matching	By MS/MS	By MS/MS	By MS/MS	By MS/MS	1.5	0.5	11	11	3	1				3			2	1				2	1	1	2	2	2	2	9.7041	11.229	2	8.1287e-14	7287	Trempe_2_Slot2-18_1_2447	188.98	147.96			1689200	205180	66278	0	0	0	189150	0	0	198270	11150	0	0	0	51868	42970	30902	57377	343620	173660	318740	37421	2882	36371	407271;407272;407273;407274;407275;407276;407277;407278;407279;407280;407281;407282;407283;407284;407285;407286;407287;407288;407289;407290;407291;407292	353876;353877;353878;353879;353880;353881;353882;353883;353884;353885;353886;353887;353888;353889	353887			14
LFENFLVDICR	Unmodified	1424.71	0.712221	1792	P11881	Itpr1	Inositol 1,4,5-trisphosphate receptor type 1	yes	yes	0	0	0	0		By MS/MS				By matching												By MS/MS	By MS/MS	By MS/MS	1.4	0.49	6	4		3				1												2	2	2	84.41	85.491	2	4.0387e-08	18159	Trempe_15_Slot1-24_1_3364	144.47	113.55			1689100	0	359520	0	0	0	62172	0	0	0	0	0	0	0	0	0	0	0	415080	397360	454980	25309	1792	24715	281105;281106;281107;281108;281109;281110;281111;281112;281113;281114	244512;244513;244514;244515;244516;244517;244518	244514			7
RISEQFTAMFRR	Unmodified	1540.79	0.793265	2345;4412;3118;4243;2445;4583	P68372;P99024;Q9D6F9;Q7TMM9;Q9CWF2;Q9ERD7	Tubb4b;Tubb5;Tubb4a;Tubb2a;Tubb2b;Tubb3	Tubulin beta-4B chain;Tubulin beta-5 chain;Tubulin beta-4A chain;Tubulin beta-2A chain;Tubulin beta-2B chain;Tubulin beta-3 chain	no	no	0	0	0	2	By MS/MS			By MS/MS		By MS/MS			By MS/MS	By MS/MS		By MS/MS	By MS/MS	By MS/MS	By MS/MS		By MS/MS	By MS/MS	By matching	By MS/MS	1.56	0.497	8	10	1			1		2			2	1		1	1	1	1		2	2	1	2	41.626	43.34	3	1.1101e-13	17659	Trempe_2_Slot1-11_1_3348	154.66	130.83			1688400	53541	0	0	14482	0	233180	0	0	222620	14888	0	80840	412180	72802	68116	0	110190	190200	26922	188430	38803	2345;2445;4412;3118;4243;4583	37733	421596;421597;421598;421599;421600;421601;421602;421603;421604;421605;421606;421607;421608;421609;421610;421611;421612;421613	366264;366265;366266;366267;366268;366269;366270;366271;366272;366273;366274;366275;366276;366277;366278;366279	366276			16
ESGAGGGCLQGLQDSLQQR	Unmodified	1959.91	0.906851	1559	O35544;A0A1W2P762	Slc1a6	Excitatory amino acid transporter 4	yes	no	0	0	0	0	By MS/MS	By MS/MS				By MS/MS			By MS/MS									By MS/MS	By MS/MS	By MS/MS	1.4	0.49	6	4	1	1				1			2									2	1	2	42.978	46.102	2	3.691e-25	42648	Trempe_17_Slot1-26_1_3367	120.75	96.003			1688100	140960	316210	0	0	0	149230	0	0	282450	0	0	0	0	0	0	0	0	387580	82124	329550	11504	1559	11241	125685;125686;125687;125688;125689;125690;125691;125692;125693;125694	109532;109533;109534;109535;109536;109537;109538;109539;109540;109541	109537			10
LVCEDPPHELPQEGK	Unmodified	1746.82	0.824685	304	Q5PR72;A0A1B0GRJ9;F7D3W5;Q922S4	Pde2a	cGMP-dependent 3',5'-cyclic phosphodiesterase	yes	no	0	0	0	0	By MS/MS	By MS/MS															By matching	By MS/MS	By MS/MS	By MS/MS	1.36	0.481	7	4	1	2															1	3	2	2	26.279	29.27	2;3	2.241e-05	33976	Trempe_13_Slot1-22_1_3362	54.199	50.694			1687700	57610	154150	0	0	0	0	0	0	0	0	0	0	0	0	0	0	563.88	684980	273160	517270	29503	304	28808	327555;327556;327557;327558;327559;327560;327561;327562;327563;327564;327565	284993;284994;284995;284996;284997;284998;284999;285000;285001	284994			9
TITSQWKEEDATLSSPAVVMPTMGR	Unmodified	2734.33	0.330602	4564	Q9EQ20	Aldh6a1	Methylmalonate-semialdehyde dehydrogenase [acylating], mitochondrial	yes	yes	0	0	0	1						By MS/MS			By MS/MS			By MS/MS	By MS/MS	By MS/MS	By MS/MS	By MS/MS	By MS/MS				1.47	0.499	9	8						1			2			2	4	1	3	2	2				64.587	64.886	3	1.2509e-13	23688	Trempe_6_Slot1-15_1_3353	76.831	75.58			1687500	0	0	0	0	0	44731	0	0	53842	0	0	146050	792560	93347	317660	158140	81203	0	0	0	45295	4564	44063	492558;492559;492560;492561;492562;492563;492564;492565;492566;492567;492568;492569;492570;492571;492572;492573;492574	427863;427864;427865;427866;427867;427868;427869;427870;427871;427872;427873;427874;427875;427876;427877;427878	427876			16
ITDHPVLSFNEHFNVFLTAK	Unmodified	2328.19	0.190267	3541	Q8CE50	Snx30	Sorting nexin-30	yes	yes	0	0	0	0												By matching	By matching		By MS/MS	By matching	By matching				1.33	0.471	4	2												1	1		2	1	1				49.571	49.772	3	0.14654	21582	Trempe_6_Slot1-15_1_3353	9.1312	1.82			1687100	0	0	0	0	0	0	0	0	0	0	0	262150	527720	0	495230	292530	109480	0	0	0	22155	3541	21642	246714;246715;246716;246717;246718;246719	214751;214752	214752			2
FVCAQLPNAVLESISVIDTPGILSGEK	Unmodified	2856.49	0.494296	4703	Q9QXY6	Ehd3	EH domain-containing protein 3	yes	yes	0	0	0	0		By MS/MS				By MS/MS												By MS/MS	By MS/MS	By MS/MS	1.55	0.498	5	6		2				1												3	2	3	109.14	110.64	3	1.2031e-27	56965	Trempe_13_Slot1-22_1_3362	156.41	145.82			1686700	0	111010	0	0	0	18431	0	0	0	0	0	0	0	0	0	0	0	524290	358790	674210	14298	4703	13978	155635;155636;155637;155638;155639;155640;155641;155642;155643;155644;155645	135580;135581;135582;135583;135584;135585;135586;135587;135588	135581			9
IANPVEGSTDR	Unmodified	1157.57	0.567665	450;2887	A0A2R8VHP9;Q3TT81;A0A2R8W6U6;A0A2R8W6H3;Q61990;A0A2R8VI25;B2M1R7	Pcbp2	Poly(rC)-binding protein 2	no	no	0	0	0	0	By MS/MS	By MS/MS				By MS/MS			By MS/MS									By MS/MS	By MS/MS	By MS/MS	1.5	0.5	7	7	2	2				2			2									2	2	2	13.754	16.372	2	0.00012552	8365	Trempe_15b_Slot1-24_1_3396	83.358	55.262			1685600	168010	276130	0	0	0	207180	0	0	183430	0	0	0	0	0	0	0	0	333180	166680	350940	19277	450;2887	18843	212499;212500;212501;212502;212503;212504;212505;212506;212507;212508;212509;212510;212511;212512	185014;185015;185016;185017;185018;185019;185020;185021;185022;185023;185024;185025;185026;185027	185016			14
ISTPVDVNNR	Unmodified	1113.58	0.577836	2391	P80318;E9Q133;Q3U0I3;F6Q609	Cct3	T-complex protein 1 subunit gamma	yes	no	0	0	0	0	By MS/MS	By MS/MS				By MS/MS			By MS/MS				By matching					By MS/MS	By MS/MS	By MS/MS	1.57	0.495	6	8	2	2				2			2				1					1	2	2	19.583	22.219	2	0.00050224	8486	Trempe_13_Slot1-22_1_3362	67.464	49.061			1685600	225050	281930	0	0	0	285670	0	0	249840	0	0	0	566.63	0	0	0	0	130710	297460	214380	22079	2391	21569	245539;245540;245541;245542;245543;245544;245545;245546;245547;245548;245549;245550;245551;245552	213733;213734;213735;213736;213737;213738;213739;213740;213741;213742;213743;213744;213745	213733			13
SVSPGVTQAVVEEHCASPEEK	Unmodified	2239.04	0.042676	1822	P14873	Map1b	Microtubule-associated protein 1B;MAP1B heavy chain;MAP1 light chain LC1	yes	yes	0	0	0	0	By MS/MS	By MS/MS				By MS/MS			By MS/MS				By MS/MS	By MS/MS			By MS/MS	By MS/MS	By MS/MS	By MS/MS	1.47	0.499	10	9	2	2				2			2				2	2			1	2	2	2	31.488	34.001	3	1.1403e-15	51638	Trempe_13b_Slot1-22_1_3394	136.39	117.86			1685500	256800	269450	0	0	0	222230	0	0	243330	0	0	0	60758	33046	0	0	20312	189740	116860	272970	43761	1822	42576	473642;473643;473644;473645;473646;473647;473648;473649;473650;473651;473652;473653;473654;473655;473656;473657;473658;473659;473660	411398;411399;411400;411401;411402;411403;411404;411405;411406;411407;411408;411409;411410;411411;411412;411413	411399			16
SGLCSALTTYFFGADLK	Unmodified	1849.89	0.892036	3782	Q8VCX5	Micu1	Calcium uptake protein 1, mitochondrial	yes	yes	0	0	0	0		By MS/MS				By MS/MS							By MS/MS					By MS/MS	By MS/MS	By MS/MS	1.5	0.5	8	8		2				1							1					4	4	4	96.292	97.781	2;3	1.2841e-20	39408	Trempe_13b_Slot1-22_1_3394	106.97	100.22			1685200	0	76336	0	0	0	53179	0	0	0	0	0	0	16493	0	0	0	0	542260	367620	629350	41077	3782	39961	445294;445295;445296;445297;445298;445299;445300;445301;445302;445303;445304;445305;445306;445307;445308;445309	386767;386768;386769;386770;386771;386772;386773;386774;386775;386776;386777;386778;386779;386780;386781	386768			15
GILRTPDTIRR	Unmodified	1296.76	0.762617	2794	Q68FD5;Q5SXR6	Cltc	Clathrin heavy chain 1;Clathrin heavy chain	yes	no	0	0	0	2	By matching		By MS/MS	By MS/MS	By MS/MS					By MS/MS		By MS/MS	By MS/MS	By MS/MS	By MS/MS	By matching	By MS/MS				1.36	0.481	14	8	1		1	1	1					2		3	3	3	2	2	3				20.512	20.832	3;4	0.002641	4918	Trempe_10_Slot1-19_1_3358	78.816	62.937			1685100	19240	0	25948	27971	30352	0	0	0	0	36798	0	280140	350190	321600	279030	20876	292990	0	0	0	15808	2794	15455	173234;173235;173236;173237;173238;173239;173240;173241;173242;173243;173244;173245;173246;173247;173248;173249;173250;173251;173252;173253;173254;173255	150894;150895;150896;150897;150898;150899;150900;150901;150902;150903;150904;150905;150906;150907;150908;150909;150910;150911;150912	150896			19
IEEVPELPLVVEDK	Unmodified	1607.87	0.865805	4454	Q9D8E6	Rpl4	60S ribosomal protein L4	yes	yes	0	0	0	0						By MS/MS			By matching									By MS/MS	By MS/MS	By MS/MS	1.57	0.495	3	4						1			1									1	2	2	69.929	71.865	2	1.2197e-05	28195	Trempe_17_Slot1-26_1_3367	97.175	76.839			1685100	0	0	0	0	0	127630	0	0	114240	0	0	0	0	0	0	0	0	378520	395120	669560	19700	4454	19261	216826;216827;216828;216829;216830;216831;216832	188769;188770;188771;188772;188773	188773			5
AGTGVDNVDLEAATRK	Unmodified	1615.82	0.816563	2879	Q61753;F6ZSB7	Phgdh	D-3-phosphoglycerate dehydrogenase	yes	no	0	0	0	1	By MS/MS	By MS/MS				By MS/MS			By MS/MS									By MS/MS	By MS/MS	By MS/MS	1.52	0.499	10	11	4	2				4			4									1	4	2	26.247	28.831	2;3	8.6478e-32	17389	Trempe_2_Slot2-18_1_2447	122.2	111.95			1684200	354730	190550	0	0	0	278500	0	0	287530	0	0	0	0	0	0	0	0	124350	214680	233820	1709	2879	1663	20203;20204;20205;20206;20207;20208;20209;20210;20211;20212;20213;20214;20215;20216;20217;20218;20219;20220;20221;20222;20223	17788;17789;17790;17791;17792;17793;17794;17795;17796;17797;17798;17799;17800;17801;17802;17803;17804;17805;17806;17807;17808	17803			21
DLEQIFCQFDPKLEAADEGSGDVK	Unmodified	2710.24	0.243226	816	B2RXT3;E9Q7L0	Ogdhl		yes	no	0	0	0	1												By MS/MS	By MS/MS	By MS/MS	By MS/MS	By MS/MS	By MS/MS				1.5	0.5	5	5												2	2	2	2	1	1				88.754	89.025	3	4.5286e-72	39462	Trempe_2_Slot1-11_1_3348	143.56	136.99			1683900	0	0	0	0	0	0	0	0	0	0	0	137200	589390	148570	297010	474840	36941	0	0	0	6874	816	6710	78548;78549;78550;78551;78552;78553;78554;78555;78556;78557	68582;68583;68584;68585;68586;68587;68588;68589;68590;68591	68586			10
IAQEYYLELK	Unmodified	1268.67	0.665254	4359	Q9D1H6	Ndufaf4	NADH dehydrogenase [ubiquinone] 1 alpha subcomplex assembly factor 4	yes	yes	0	0	0	0	By MS/MS	By MS/MS				By MS/MS			By MS/MS			By MS/MS	By MS/MS	By MS/MS	By MS/MS	By MS/MS	By MS/MS	By MS/MS	By MS/MS		1.48	0.5	12	11	1	2				2			2			2	2	2	2	2	2	2	2		46.428	47.772	2	8.8062e-05	6600	Trempe_5b_Slot1-14_1_3384	98.009	64.613			1683900	85604	181430	0	0	0	219210	0	0	174040	0	0	138450	233430	82101	114910	88474	69404	100570	196220	0	19299	4359	18865	212839;212840;212841;212842;212843;212844;212845;212846;212847;212848;212849;212850;212851;212852;212853;212854;212855;212856;212857;212858;212859;212860;212861	185314;185315;185316;185317;185318;185319;185320;185321;185322;185323;185324;185325;185326;185327;185328;185329;185330;185331;185332;185333;185334;185335;185336	185329			23
ILEHDDVSYLK	Unmodified	1330.68	0.676882	2678	Q3USC7;Q8VE33;A2A5H8	Gdap1l1	Ganglioside-induced differentiation-associated protein 1-like 1	yes	no	0	0	0	0	By MS/MS	By MS/MS				By MS/MS			By MS/MS									By MS/MS	By MS/MS	By MS/MS	1.47	0.499	9	8	3	2				3			2									2	4	1	29.06	31.924	2;3	7.2697e-05	14881	Trempe_15_Slot1-24_1_3364	104.39	68.184			1683500	187350	210260	0	0	0	306180	0	0	290090	0	0	0	0	0	0	0	0	243220	280200	166210	20738	2678	20277	229420;229421;229422;229423;229424;229425;229426;229427;229428;229429;229430;229431;229432;229433;229434;229435;229436	199729;199730;199731;199732;199733;199734;199735;199736;199737;199738;199739;199740;199741;199742;199743	199734			15
KSDIDEIVLVGGSTR	Unmodified	1587.85	0.8468	1860	P20029	Hspa5	78 kDa glucose-regulated protein	yes	yes	0	0	0	1		By MS/MS				By MS/MS				By MS/MS		By MS/MS	By MS/MS	By MS/MS	By MS/MS	By MS/MS	By MS/MS	By MS/MS		By MS/MS	1.52	0.5	14	15		1				1				1		4	3	4	4	3	4	2		2	44.618	45.66	2;3	3.0272e-06	12397	Trempe_5b_Slot1-14_1_3384	65.12	54.149			1683300	0	48776	0	0	0	59940	0	0	0	18741	0	122430	149910	189590	219480	162540	192350	307280	0	212310	23691	1860	23141	263798;263799;263800;263801;263802;263803;263804;263805;263806;263807;263808;263809;263810;263811;263812;263813;263814;263815;263816;263817;263818;263819;263820;263821;263822;263823;263824;263825;263826	229639;229640;229641;229642;229643;229644;229645;229646;229647;229648;229649;229650;229651;229652;229653;229654;229655;229656;229657;229658;229659;229660;229661;229662;229663	229654			25
QMATSGPPTAGGLR	Unmodified	1342.67	0.666334	2702	Q3UZP4	Svip	Small VCP/p97-interacting protein	yes	yes	0	0	0	0	By MS/MS	By MS/MS				By matching			By MS/MS							By matching		By MS/MS	By MS/MS	By MS/MS	1.38	0.487	8	5	1	2				1			2							1		2	2	2	21.189	23.939	2	8.8748e-11	15287	Trempe_15_Slot1-24_1_3364	124.46	109.69			1683200	148320	282520	0	0	0	104180	0	0	209670	0	0	0	0	0	0	11025	0	367740	209890	349830	37094	2702	36058	404356;404357;404358;404359;404360;404361;404362;404363;404364;404365;404366;404367;404368	351410;351411;351412;351413;351414;351415;351416;351417;351418;351419	351413			10
SLEDALNR	Unmodified	916.461	0.461409	3525;1204;261;1089	E9Q800;E9QAY6;Q8CAQ8;A0A1B0GX08;A0A0U1RP81;E9PVS5	Immt	MICOS complex subunit Mic60	no	no	0	0	0	0	By MS/MS					By MS/MS						By MS/MS	By MS/MS	By MS/MS	By matching	By MS/MS	By MS/MS	By MS/MS	By MS/MS		1.31	0.462	9	4	1					1						1	1	2	1	1	2	1	2		22.91	24.036	2	0.010288	3031	Trempe_15b_Slot1-24_1_3396	60.709	22.387			1683100	156710	0	0	0	0	257270	0	0	0	0	0	41817	44886	176810	37014	71366	129900	72826	694470	0	41719	1204;3525;261;1089	40585	451970;451971;451972;451973;451974;451975;451976;451977;451978;451979;451980;451981;451982	392559;392560;392561;392562;392563;392564;392565;392566;392567;392568	392561			10
LVEAGRPFIK	Unmodified	1128.67	0.665529	4505	Q9DBL1;E9Q5L3	Acadsb	Short/branched chain specific acyl-CoA dehydrogenase, mitochondrial	yes	no	0	0	0	1	By MS/MS	By MS/MS							By MS/MS			By MS/MS	By MS/MS	By MS/MS	By MS/MS	By MS/MS	By MS/MS	By MS/MS	By MS/MS	By MS/MS	1.48	0.5	15	14	1	2							2			4	2	3	2	4	2	2	3	2	26.283	27.712	2;3	0.0023584	4511	Trempe_10b_Slot1-19_1_3390	85.716	60.462			1682600	43149	160070	0	0	0	0	0	0	81313	0	0	231710	126780	129340	172490	205450	58504	204990	113200	155570	29539	4505	28844	327916;327917;327918;327919;327920;327921;327922;327923;327924;327925;327926;327927;327928;327929;327930;327931;327932;327933;327934;327935;327936;327937;327938;327939;327940;327941;327942;327943;327944	285320;285321;285322;285323;285324;285325;285326;285327;285328;285329;285330;285331;285332;285333;285334;285335;285336;285337;285338;285339;285340;285341;285342;285343;285344;285345;285346	285320			27
IECESAETTEDCIEK	Unmodified	1812.74	0.73936	3957	Q921I1;F7BAE9	Tf;Trf	Serotransferrin	yes	no	0	0	0	0	By MS/MS	By MS/MS				By MS/MS			By MS/MS						By matching			By MS/MS	By MS/MS	By MS/MS	1.5	0.5	7	7	1	2				2			2						1			2	2	2	19.584	22.263	2	1.518e-51	37886	Trempe_13b_Slot1-22_1_3394	176.97	161.36			1682100	171800	335350	0	0	0	173230	0	0	227360	0	0	0	0	0	1156	0	0	251700	170480	351040	19657	3957	19218	216478;216479;216480;216481;216482;216483;216484;216485;216486;216487;216488;216489;216490;216491	188484;188485;188486;188487;188488;188489;188490;188491;188492;188493;188494;188495;188496	188484			13
VEDNFEDIITKPPVRK	Unmodified	1899.01	0.0101773	3715	Q8R1Q8	Dync1li1	Cytoplasmic dynein 1 light intermediate chain 1	yes	yes	0	0	0	2	By MS/MS	By MS/MS				By MS/MS			By MS/MS									By MS/MS	By MS/MS	By MS/MS	1.5	0.5	11	11	1	2				4			5									4	2	4	45.647	48.543	3;4	6.5107e-13	39731	Trempe_13_Slot1-22_1_3362	102.03	90.547			1682000	140330	115600	0	0	0	194140	0	0	169180	0	0	0	0	0	0	0	0	403340	156290	503120	48014	3715	46701	525233;525234;525235;525236;525237;525238;525239;525240;525241;525242;525243;525244;525245;525246;525247;525248;525249;525250;525251;525252;525253;525254	456402;456403;456404;456405;456406;456407;456408;456409;456410;456411;456412;456413;456414;456415;456416;456417;456418;456419;456420;456421	456405			20
NAPTPQEFKEGEDAVIVCDVVSSLPPTIIWK	Unmodified	3438.74	0.738108	81;1805;76;1227	A0A0A6YY47;E9Q589;A0A0A6YWU2;E9QB01;P13595;A0A0A6YY91	Ncam1	Neural cell adhesion molecule 1	no	no	0	0	0	1												By MS/MS	By MS/MS	By MS/MS	By MS/MS	By MS/MS	By MS/MS				1.54	0.499	6	7												3	3	2	3	1	1				103.7	103.9	3;4	4.9561e-41	33956	Trempe_6b_Slot1-15_1_3385	71.438	70.256			1681600	0	0	0	0	0	0	0	0	0	0	0	356650	704360	170900	345120	56654	47951	0	0	0	32385	76;1227;1805;81	31453	356345;356346;356347;356348;356349;356350;356351;356352;356353;356354;356355;356356;356357	309830;309831;309832;309833;309834;309835;309836;309837;309838;309839;309840;309841	309839			12
RDHCQWGSPFSVIEYECKPNETR	Unmodified	2894.29	0.286445	2764	Q5M8N0	Cnrip1	CB1 cannabinoid receptor-interacting protein 1	yes	yes	0	0	0	2	By MS/MS	By MS/MS				By MS/MS			By MS/MS				By matching					By MS/MS	By MS/MS	By MS/MS	1.53	0.499	7	8	2	2				2			2				1					2	2	2	52.19	54.476	4	8.7679e-26	60240	Trempe_17b_Slot1-26_1_3399	88.137	85.822			1681600	129490	279750	0	0	0	246640	0	0	308840	0	0	0	14165	0	0	0	0	246190	109100	347450	38241	2764	37180	415736;415737;415738;415739;415740;415741;415742;415743;415744;415745;415746;415747;415748;415749;415750	361181;361182;361183;361184;361185;361186;361187;361188;361189;361190;361191;361192;361193;361194	361187			14
HYELYRR	Unmodified	1035.53	0.525013	117;756;4780;824;245	A0A0J9YTY0;A0A0J9YUL3;Q8C1B7;A0A0R4J233;A0A1W2P6J7;Q8C650;A0A1W2P866;B1AQZ0;B1AQY9;Q8CHH9;B7ZC46;Q9R1T4	Sept11;Sept10;Sept8;Sept6	Septin-11;Septin-10;Septin-8;Septin-6	no	no	0	0	0	1	By MS/MS	By MS/MS	By matching			By MS/MS			By MS/MS			By MS/MS	By MS/MS	By MS/MS	By MS/MS	By MS/MS	By MS/MS	By MS/MS	By MS/MS	By MS/MS	1.5	0.5	14	14	3	2	1			2			2			2	2	2	2	2	2	2	2	2	8.4368	9.5057	2;3	0.002224	6002	Trempe_13_Slot1-22_1_3362	96.666	81.168			1681100	329970	154510	4339	0	0	142310	0	0	209540	0	0	62459	168460	78108	103160	80769	63611	86346	54568	142950	19084	117;245;756;824;4780	18652	210113;210114;210115;210116;210117;210118;210119;210120;210121;210122;210123;210124;210125;210126;210127;210128;210129;210130;210131;210132;210133;210134;210135;210136;210137;210138;210139;210140	182940;182941;182942;182943;182944;182945;182946;182947;182948;182949;182950;182951;182952;182953;182954;182955;182956;182957;182958;182959;182960;182961;182962;182963;182964;182965;182966	182943			27
AETFTFHSDICTLPEK	Unmodified	1894.88	0.877114	1741	P07724	Alb	Serum albumin	yes	yes	0	0	0	0	By MS/MS	By MS/MS				By MS/MS			By MS/MS					By matching			By matching	By MS/MS	By MS/MS	By MS/MS	1.54	0.498	11	13	2	3				2			5					1			1	4	2	4	48.105	50.754	2;3;4	2.2801e-10	22675	Trempe_24_Slot2-24_1_2454	93.772	92.062			1681000	147010	247600	0	0	0	133280	0	0	338770	0	0	0	0	5914.1	0	0	11534	361510	180800	254610	1187	1741	1148	13784;13785;13786;13787;13788;13789;13790;13791;13792;13793;13794;13795;13796;13797;13798;13799;13800;13801;13802;13803;13804;13805;13806;13807	12168;12169;12170;12171;12172;12173;12174;12175;12176;12177;12178;12179;12180;12181;12182;12183;12184;12185;12186;12187	12179			20
HGSLGFLPR	Unmodified	982.535	0.534849	1922	P27659;A0A087WQK0;A0A087WNS0	Rpl3	60S ribosomal protein L3	yes	no	0	0	0	0	By matching	By matching						By matching		By MS/MS	By MS/MS	By MS/MS	By MS/MS	By MS/MS	By MS/MS	By MS/MS	By MS/MS	By MS/MS	By MS/MS		1.44	0.497	10	8	1	1						1		1	1	2	1	1	2	2	2	1	2		31.533	32.544	2	0.00017075	4200	Trempe_15b_Slot1-24_1_3396	109.36	78.795			1680100	103560	189080	0	0	0	0	0	10283	0	17384	19746	86467	120380	62846	135250	103170	122180	375700	333990	0	18161	1922	17752	199762;199763;199764;199765;199766;199767;199768;199769;199770;199771;199772;199773;199774;199775;199776;199777;199778;199779	173939;173940;173941;173942;173943;173944;173945;173946;173947;173948;173949;173950;173951	173941			13
ALSGGLYPVSAVLCDDEIMLTIKPGEHGSTYGGNPLGCR	Unmodified	4103.98	0.975471	1947	P29758	Oat	Ornithine aminotransferase, mitochondrial	yes	yes	0	0	0	1		By MS/MS				By MS/MS						By MS/MS	By MS/MS		By MS/MS			By MS/MS	By MS/MS	By MS/MS	1.56	0.496	7	9		3				2						2	2		1			2	2	2	96.427	97.287	4	1.2337e-13	30544	Trempe_1_Slot1-10_1_3347	51.51	50.616			1679900	0	196440	0	0	0	214400	0	0	0	0	0	96579	249120	0	56299	0	0	274250	186500	406330	2691	1947	2614	32249;32250;32251;32252;32253;32254;32255;32256;32257;32258;32259;32260;32261;32262;32263;32264	28352;28353;28354;28355;28356;28357;28358;28359;28360;28361;28362;28363;28364;28365	28360			14
LPANALLGEENK	Unmodified	1267.68	0.677216	175	A0A0R4J083;P51174	Acadl	Long-chain specific acyl-CoA dehydrogenase, mitochondrial	yes	no	0	0	0	0		By MS/MS				By MS/MS			By MS/MS									By MS/MS	By MS/MS	By MS/MS	1.45	0.498	6	5		2				2			1									2	2	2	35.004	38.501	2	1.0434e-14	12798	Trempe_15_Slot1-24_1_3364	176.45	143.02			1679900	0	281450	0	0	0	123050	0	0	67887	0	0	0	0	0	0	0	0	488110	232250	487150	27731	175	27072	307818;307819;307820;307821;307822;307823;307824;307825;307826;307827;307828	267663;267664;267665;267666;267667;267668;267669;267670;267671;267672;267673	267666			11
LALESICLLLGESTTDWK	Unmodified	2048.05	0.0499932	4612	Q9JHU4;F6ZX84	Dync1h1	Cytoplasmic dynein 1 heavy chain 1	yes	no	0	0	0	0		By matching											By matching					By MS/MS	By MS/MS	By MS/MS	1.5	0.5	7	7		1											1					4	4	4	102.44	104.15	2;3	1.6326e-55	44988	Trempe_17b_Slot1-26_1_3399	148.57	140.2			1679800	0	774.83	0	0	0	0	0	0	0	0	0	0	11377	0	0	0	0	585670	479180	602810	24206	4612	23643	269396;269397;269398;269399;269400;269401;269402;269403;269404;269405;269406;269407;269408;269409	234432;234433;234434;234435;234436;234437;234438;234439;234440;234441;234442;234443	234441			12
DAQMVHSNALNEDTQDELGDPRLEK	Unmodified	2824.29	0.293364	2138	P55302	Lrpap1	Alpha-2-macroglobulin receptor-associated protein	yes	yes	0	0	0	1		By matching				By MS/MS						By MS/MS	By MS/MS	By MS/MS	By MS/MS	By MS/MS	By MS/MS	By MS/MS		By MS/MS	1.44	0.497	20	16		1				1						4	4	5	6	6	5	1		3	40.603	41.504	3;4	6.7033e-19	30228	Trempe_2b_Slot1-11_1_3379	110.09	88.048			1679400	0	15788	0	0	0	27507	0	0	0	0	0	130120	554780	193830	272360	253950	130910	26956	0	73237	5751	2138	5609	66396;66397;66398;66399;66400;66401;66402;66403;66404;66405;66406;66407;66408;66409;66410;66411;66412;66413;66414;66415;66416;66417;66418;66419;66420;66421;66422;66423;66424;66425;66426;66427;66428;66429;66430;66431	58020;58021;58022;58023;58024;58025;58026;58027;58028;58029;58030;58031;58032;58033;58034;58035;58036;58037;58038;58039;58040;58041;58042;58043;58044;58045;58046;58047;58048;58049;58050;58051	58032			32
AIEPQVVGFSGLSDDK	Unmodified	1660.83	0.830816	3572	Q8CI32;E0CX76;E0CYW3	Bag5	BAG family molecular chaperone regulator 5	yes	no	0	0	0	0	By MS/MS	By MS/MS				By MS/MS			By MS/MS									By MS/MS	By MS/MS	By MS/MS	1.46	0.499	7	6	1	2				2			2									2	2	2	54.358	56.748	2	0.0011553	30478	Trempe_17_Slot1-26_1_3367	43.518	38.69			1679200	136640	369640	0	0	0	275820	0	0	241910	0	0	0	0	0	0	0	0	185220	179610	290300	1926	3572	1873	23118;23119;23120;23121;23122;23123;23124;23125;23126;23127;23128;23129;23130	20354;20355;20356;20357;20358;20359;20360;20361;20362;20363;20364;20365;20366	20361			13
DLEIERPILGQNDNR	Unmodified	1780.91	0.906775	4713;3780	Q9QYF9;Q8CBD0;Q8VCV2	Ndrg3	Protein NDRG3	no	no	0	0	0	1	By MS/MS	By MS/MS				By MS/MS			By MS/MS									By MS/MS	By MS/MS		1.5	0.5	5	5	2	1				2			2									1	2		43.134	45.443	2;3	2.1147e-12	20197	Trempe_16_Slot2-22_1_2534	142.51	124.78			1679200	328120	79329	0	0	0	377370	0	0	377410	0	0	0	0	0	0	0	0	212430	304580	0	6857	4713;3780	6693	78375;78376;78377;78378;78379;78380;78381;78382;78383;78384	68426;68427;68428;68429;68430;68431;68432;68433;68434;68435	68430			10
SLSALGNVISALAEGTK	Unmodified	1629.89	0.893751	1937;1965	P28738;P33175	Kif5c;Kif5a	Kinesin heavy chain isoform 5C;Kinesin heavy chain isoform 5A	no	no	0	0	0	0												By MS/MS	By MS/MS		By MS/MS			By MS/MS	By MS/MS	By MS/MS	1.58	0.493	5	7												1	2		2			2	2	3	94.974	96.294	2;3	5.546e-55	29126	Trempe_17_Slot1-26_1_3367	148.57	112.06			1678800	0	0	0	0	0	0	0	0	0	0	0	16080	81511	0	26258	0	0	519760	384950	650260	42037	1937;1965	40897	455372;455373;455374;455375;455376;455377;455378;455379;455380;455381;455382;455383	395491;395492;395493;395494;395495;395496;395497;395498;395499;395500;395501	395497			11
ELEAENYHDIK	Unmodified	1359.63	0.63066	2903	Q62261;A0A0A0MQG2	Sptbn1	Spectrin beta chain, non-erythrocytic 1	yes	no	0	0	0	0	By MS/MS	By MS/MS				By MS/MS			By MS/MS									By MS/MS	By MS/MS	By MS/MS	1.48	0.499	11	10	3	2				3			3									3	4	3	17.798	20.591	2;3	1.8476e-22	17239	Trempe_17b_Slot1-26_1_3399	191.25	134.22			1678300	247800	212480	0	0	0	152000	0	0	175210	0	0	0	0	0	0	0	0	390730	247110	252990	10239	2903	9996	113529;113530;113531;113532;113533;113534;113535;113536;113537;113538;113539;113540;113541;113542;113543;113544;113545;113546;113547;113548;113549	99087;99088;99089;99090;99091;99092;99093;99094;99095;99096;99097;99098;99099;99100;99101;99102;99103	99095			17
TAEDGPDLEMLSGQER	Unmodified	1746.77	0.773043	1555	O35465	Fkbp8	Peptidyl-prolyl cis-trans isomerase FKBP8	yes	yes	0	0	0	0	By MS/MS	By MS/MS				By MS/MS			By MS/MS						By matching	By matching		By MS/MS	By MS/MS		1.45	0.498	6	5	1	2				2			1						1	1		1	2		44.921	47.074	2	1.2637e-39	33968	Trempe_13_Slot1-22_1_3362	130.65	122.69			1678300	129830	433650	0	0	0	367960	0	0	134000	0	0	0	0	0	41594	4898.2	0	255490	310880	0	44044	1555	42848	476834;476835;476836;476837;476838;476839;476840;476841;476842;476843;476844	414209;414210;414211;414212;414213;414214;414215;414216;414217	414209			9
QLQYCASVDSPYSK	Unmodified	1644.75	0.745372	830	B7ZNF6;E9QKH8;O35927	Ctnnd2	Catenin delta-2	yes	no	0	0	0	0	By MS/MS	By MS/MS				By MS/MS			By MS/MS									By MS/MS	By MS/MS	By MS/MS	1.46	0.499	7	6	2	1				2			2									2	2	2	31.991	35.06	2	1.1151e-26	18186	Trempe_16_Slot2-22_1_2452	123.92	98.064			1678200	171460	183480	0	0	0	214230	0	0	217940	0	0	0	0	0	0	0	0	348560	244500	298090	37010	830	35975	403697;403698;403699;403700;403701;403702;403703;403704;403705;403706;403707;403708;403709	350854;350855;350856;350857;350858;350859;350860;350861;350862;350863;350864;350865;350866	350858			13
SPDTSLLLPDLLPMTDPFGSTSDAVIDK	Unmodified	2944.46	0.462721	2644	Q3UHJ0	Aak1	AP2-associated protein kinase 1	yes	yes	0	0	0	0		By MS/MS				By MS/MS							By matching					By MS/MS	By MS/MS	By MS/MS	1.55	0.498	5	6		2				2							1					2	2	2	108.71	109.82	3	2.2522e-16	60683	Trempe_17b_Slot1-26_1_3399	107.15	101.58			1678200	0	139920	0	0	0	67765	0	0	0	0	0	0	13453	0	0	0	0	554550	281540	620970	42422	2644	41267	459144;459145;459146;459147;459148;459149;459150;459151;459152;459153;459154	398734;398735;398736;398737;398738;398739;398740;398741;398742;398743	398740			10
ASCPSLEFVGLMTIGSFGHDLSQGPNPDFQR	Unmodified	3363.57	0.565246	305	A0A1B0GRP7;Q9Z2Y8	Prosc	Proline synthase co-transcribed bacterial homolog protein	yes	no	0	0	0	0		By MS/MS				By MS/MS			By MS/MS			By MS/MS	By MS/MS		By MS/MS			By MS/MS	By MS/MS	By MS/MS	1.53	0.499	9	10		2				2			1			1	4		1			2	4	2	103.43	104.22	3;4	1.7475e-32	52003	Trempe_15_Slot1-24_1_3364	70.793	70.151			1678100	0	279510	0	0	0	69998	0	0	23253	0	0	18213	88654	0	15917	0	0	386110	361350	435120	3697	305	3588	43453;43454;43455;43456;43457;43458;43459;43460;43461;43462;43463;43464;43465;43466;43467;43468;43469;43470;43471	38016;38017;38018;38019;38020;38021;38022;38023;38024;38025;38026;38027;38028;38029;38030;38031	38020			16
KNSVVEASEAAYK	Unmodified	1394.7	0.704159	2348	P68510	Ywhah	14-3-3 protein eta	yes	yes	0	0	0	1						By MS/MS			By MS/MS			By MS/MS	By MS/MS	By MS/MS	By MS/MS	By MS/MS	By MS/MS				1.46	0.499	14	12						2			2			3	3	4	4	4	4				14.731	15.113	2;3	1.586e-12	13553	Trempe_2_Slot1-11_1_3348	126.21	106.89			1677600	0	0	0	0	0	102820	0	0	179290	0	0	197160	363850	210150	223790	258680	141820	0	0	0	23515	2348	22966	262214;262215;262216;262217;262218;262219;262220;262221;262222;262223;262224;262225;262226;262227;262228;262229;262230;262231;262232;262233;262234;262235;262236;262237;262238;262239	228249;228250;228251;228252;228253;228254;228255;228256;228257;228258;228259;228260;228261;228262;228263;228264;228265;228266;228267;228268;228269;228270;228271;228272;228273;228274	228262			26
ILGPRLEK	Unmodified	924.576	0.575651	1385	G3UZY2;P97493;G3UX99;A2A439	Txn2	Thioredoxin, mitochondrial	yes	no	0	0	0	1												By MS/MS	By MS/MS	By MS/MS	By MS/MS	By MS/MS	By MS/MS				1.5	0.5	9	9												3	3	3	3	3	3				17.717	17.918	2;3	0.014206	3033	Trempe_2_Slot1-11_1_3348	105.04	34.371			1677500	0	0	0	0	0	0	0	0	0	0	0	279100	460760	206630	198880	292600	239550	0	0	0	20810	1385	20349	230431;230432;230433;230434;230435;230436;230437;230438;230439;230440;230441;230442;230443;230444;230445;230446;230447;230448	200597;200598;200599;200600;200601;200602;200603;200604;200605;200606;200607;200608;200609;200610	200603			14
SVACQTDVVTESTDPVK	Unmodified	1834.86	0.861858	843	B9EJA2	Cttnbp2	Cortactin-binding protein 2	yes	yes	0	0	0	0	By MS/MS	By MS/MS				By MS/MS			By MS/MS	By matching		By MS/MS	By MS/MS	By MS/MS	By MS/MS	By MS/MS		By MS/MS	By MS/MS	By MS/MS	1.57	0.495	9	12	2	2				2			2	1		1	2	1	1	1		2	2	2	30.988	33.219	2	1.8579e-35	37268	Trempe_17b_Slot1-26_1_3399	129.04	112.91			1677400	194960	214070	0	0	0	163390	0	0	152480	18573	0	15937	68864	27527	14307	13092	0	308180	149370	336640	43555	843	42371	471452;471453;471454;471455;471456;471457;471458;471459;471460;471461;471462;471463;471464;471465;471466;471467;471468;471469;471470;471471;471472	409464;409465;409466;409467;409468;409469;409470;409471;409472;409473;409474;409475;409476;409477;409478;409479;409480;409481;409482;409483	409470			20
GCIVDANLSVLNLVIVK	Unmodified	1826.03	0.0335553	2272	P62754	Rps6	40S ribosomal protein S6	yes	yes	0	0	0	0												By MS/MS	By MS/MS		By matching			By MS/MS	By MS/MS	By MS/MS	1.6	0.49	6	9												1	1		1			3	4	5	99.361	101	2;3	2.603e-27	25746	Trempe_2_Slot1-11_1_3348	93.772	90.687			1677200	0	0	0	0	0	0	0	0	0	0	0	35496	44305	0	8715.7	0	0	400370	552760	635580	14870	2272	14538	162396;162397;162398;162399;162400;162401;162402;162403;162404;162405;162406;162407;162408;162409;162410	141457;141458;141459;141460;141461;141462;141463;141464;141465;141466;141467;141468;141469	141469			13
LLLLGAGESGKSTIVK	Unmodified	1584.95	0.945058	1852;1751;804;2318;4517;2958	P18872;A2AE31;B2RSH2;A2AE32;P20612;Q3V3I2;P50149;P08752;P63094;Q6R0H7;Z4YKV1;A2A610;Q66L47;Q8CGK7;Q8BHK8;Q8C040;Q9DC51	Gnao1;Gnat2;Gnai1;Gnat1;Gnat3;Gnai2;Gnas;Gnal;Gnai3	Guanine nucleotide-binding protein G(o) subunit alpha;Guanine nucleotide-binding protein G(i) subunit alpha-1;Guanine nucleotide-binding protein G(t) subunit alpha-1;Guanine nucleotide-binding protein G(t) subunit alpha-3;Guanine nucleotide-binding protein G(t) subunit alpha-2;Guanine nucleotide-binding protein G(i) subunit alpha-2;Guanine nucleotide-binding protein G(s) subunit alpha isoforms short;Guanine nucleotide-binding protein G(s) subunit alpha isoforms XLas;Guanine nucleotide-binding protein G(olf) subunit alpha;Guanine nucleotide-binding protein G(k) subunit alpha	no	no	0	0	0	1			By MS/MS	By MS/MS	By MS/MS																1.5	0.5	6	6			4	4	4																46.411	47.049	2;3	3.9113e-39	3575	Trempe_12_Slot2-29_1_2542	166.71	147.39			1677200	0	0	586560	565760	524860	0	0	0	0	0	0	0	0	0	0	0	0	0	0	0	27005	1852;804;1751;2318;2958;4517	26368	300420;300421;300422;300423;300424;300425;300426;300427;300428;300429;300430;300431	261294;261295;261296;261297;261298;261299;261300;261301;261302;261303;261304;261305	261301			12
VAEDETEAGVK	Unmodified	1146.54	0.540448	1782	P10852;A0A0U1RP98;A0A0U1RPG5;A0A0U1RP32	Slc3a2	4F2 cell-surface antigen heavy chain	yes	no	0	0	0	0	By MS/MS	By MS/MS				By matching			By MS/MS				By matching		By MS/MS		By MS/MS	By MS/MS	By MS/MS	By MS/MS	1.47	0.499	8	7	1	3				1			1				1		1		1	2	2	2	7.8207	9.7295	2	7.5936e-05	9097	Trempe_17b_Slot1-26_1_3399	109.88	83.421			1677100	89854	209630	0	0	0	172220	0	0	194860	0	0	0	9324.2	0	16046	0	11486	345340	241410	386900	47401	1782	46102	517372;517373;517374;517375;517376;517377;517378;517379;517380;517381;517382;517383;517384;517385;517386	449539;449540;449541;449542;449543;449544;449545;449546;449547;449548;449549	449544			11
VESTSVGSISPGGAK	Unmodified	1374.7	0.699074	574;891	A0A5F8MPR1;Q9WV92;A7YY80;A0A5F8MPE1;A0A3B2WD96;A0A286YD84;D0VYV6;A0A3B2WBE1;A0A286YDY4	Epb41l3;Epb4.1l3	Band 4.1-like protein 3;Band 4.1-like protein 3, N-terminally processed	no	no	0	0	0	0	By MS/MS	By matching							By MS/MS									By MS/MS	By MS/MS	By MS/MS	1.44	0.497	5	4	2	1							1									1	2	2	18.659	21.497	2	1.5729e-08	10911	Trempe_24_Slot2-24_1_2536	84.999	51.276			1676800	243150	222770	0	0	0	0	0	0	159500	0	0	0	0	0	0	0	0	296690	269110	485570	48142	574;891	46824	526626;526627;526628;526629;526630;526631;526632;526633;526634	457604;457605;457606;457607;457608;457609;457610;457611	457609			8
DVSTTLNADEAVAR	Unmodified	1460.71	0.710701	2876	Q61699;E9Q0U7	Hsph1	Heat shock protein 105 kDa	yes	no	0	0	0	0		By MS/MS											By matching					By MS/MS	By MS/MS	By MS/MS	1.55	0.498	5	6		3											2					2	2	2	33.341	36.916	2	6.5092e-09	21494	Trempe_17b_Slot1-26_1_3399	115.41	88.465			1676700	0	412900	0	0	0	0	0	0	0	0	0	0	47777	0	0	0	0	439580	334730	441680	8198	2876	8004	92555;92556;92557;92558;92559;92560;92561;92562;92563;92564;92565	80791;80792;80793;80794;80795;80796;80797	80795			7
VLETAEDIQERR	Unmodified	1457.75	0.747421	729;730	A3KGU5;E9Q447;A3KGU4;A3KGU7;A3KGU9;P16546	Sptan1	Spectrin alpha chain, non-erythrocytic 1	no	no	0	0	0	1	By MS/MS		By matching	By MS/MS		By MS/MS			By MS/MS			By MS/MS	By MS/MS	By MS/MS	By MS/MS	By MS/MS	By MS/MS		By MS/MS	By MS/MS	1.47	0.499	19	17	4		1	1		4			4			2	4	4	3	3	3		1	2	18.815	19.956	2;3	4.6921e-08	10190	Trempe_2_Slot2-18_1_2528	97.277	91.781			1676700	250810	0	4327.8	11289	0	206820	0	0	279050	0	0	77412	238030	174930	149570	93147	104070	0	23228	63997	49191	729;730	47852	539620;539621;539622;539623;539624;539625;539626;539627;539628;539629;539630;539631;539632;539633;539634;539635;539636;539637;539638;539639;539640;539641;539642;539643;539644;539645;539646;539647;539648;539649;539650;539651;539652;539653;539654;539655	468954;468955;468956;468957;468958;468959;468960;468961;468962;468963;468964;468965;468966;468967;468968;468969;468970;468971;468972;468973;468974;468975;468976;468977;468978;468979;468980;468981;468982;468983;468984;468985;468986;468987	468977			34
AQEILAR	Unmodified	799.455	0.455202	110	A0A0G2JGX4;Q6PIC6;Q8VCE0	Atp1a3	Sodium/potassium-transporting ATPase subunit alpha-3	yes	no	0	0	0	0	By MS/MS				By MS/MS	By MS/MS			By MS/MS			By MS/MS	By matching	By MS/MS	By MS/MS	By MS/MS	By MS/MS		By MS/MS	By matching	1.43	0.495	12	9	1				4	1			1			1	1	2	2	2	3		2	1	11.66	12.34	2	0.015909	1031	Trempe_2_Slot2-18_1_2528	73.637	36.029			1676600	287830	0	0	0	42393	78312	0	0	75121	0	0	74940	50124	217190	123990	141990	271000	0	302350	11398	3354	110	3250	39395;39396;39397;39398;39399;39400;39401;39402;39403;39404;39405;39406;39407;39408;39409;39410;39411;39412;39413;39414;39415	34544;34545;34546;34547;34548;34549;34550;34551;34552;34553;34554;34555;34556;34557	34552			14
EGVSSTCEPFGK	Unmodified	1296.57	0.565617	3752	Q8R570;B2FDF6	Snap47	Synaptosomal-associated protein 47	yes	no	0	0	0	0	By MS/MS	By MS/MS				By MS/MS			By MS/MS									By MS/MS	By MS/MS	By MS/MS	1.43	0.495	8	6	2	2				2			1									3	2	2	20.056	23.104	2	1.0142e-07	9595	Trempe_24_Slot2-24_1_2454	126.29	116.2			1676600	198310	287140	0	0	0	114270	0	0	85818	0	0	0	0	0	0	0	0	387450	208540	395110	9702	3752	9476	107396;107397;107398;107399;107400;107401;107402;107403;107404;107405;107406;107407;107408;107409	93734;93735;93736;93737;93738;93739;93740;93741;93742;93743;93744;93745	93742			12
WGDPVTRVLDDGELLVQQTK	Unmodified	2268.18	0.175011	2026	P46460	Nsf	Vesicle-fusing ATPase	yes	yes	0	0	0	1												By MS/MS	By MS/MS	By MS/MS	By MS/MS	By MS/MS	By MS/MS				1.6	0.49	6	9												3	4	2	3	2	1				85.1	85.412	3	3.8569e-100	34612	Trempe_2_Slot1-11_1_3348	218.9	207.22			1676600	0	0	0	0	0	0	0	0	0	0	0	335860	882860	99951	255440	82165	20338	0	0	0	51688	2026	50288	568402;568403;568404;568405;568406;568407;568408;568409;568410;568411;568412;568413;568414;568415;568416	494229;494230;494231;494232;494233;494234;494235;494236;494237;494238;494239;494240;494241;494242	494235			14
MAENLGFLGSLK	Unmodified	1278.66	0.664208	4886	Q9Z2I8	Suclg2	Succinyl-CoA ligase [GDP-forming] subunit beta, mitochondrial	yes	yes	0	0	0	0	By MS/MS	By MS/MS				By MS/MS			By MS/MS			By matching		By matching	By matching			By MS/MS	By MS/MS	By MS/MS	1.47	0.499	8	7	1	2				2			2			1		1	1			1	2	2	63.779	65.118	2	1.2927e-05	13168	Trempe_15_Slot1-24_1_3364	101.48	88.886			1676500	64237	398430	0	0	0	281650	0	0	256510	0	0	5185.4	0	4910	14486	0	0	142350	207300	301440	30240	4886	29533	336141;336142;336143;336144;336145;336146;336147;336148;336149;336150;336151;336152;336153;336154;336155	292509;292510;292511;292512;292513;292514;292515;292516;292517;292518;292519;292520	292511			12
EAEEEFWQNQHPQPYIFPDSPGGTSFERYECYK	Unmodified	4064.76	0.758797	4168	Q9CQJ8	Ndufb9	NADH dehydrogenase [ubiquinone] 1 beta subcomplex subunit 9	yes	yes	0	0	0	1		By MS/MS				By MS/MS			By MS/MS									By MS/MS	By MS/MS	By MS/MS	1.44	0.497	5	4		1				2			2									1	1	2	73.376	74.414	4	7.1911e-38	65203	Trempe_17b_Slot1-26_1_3399	62.65	56.195			1675800	0	347420	0	0	0	382230	0	0	343870	0	0	0	0	0	0	0	0	113240	59123	429860	8453	4168	8251	95364;95365;95366;95367;95368;95369;95370;95371;95372	83220;83221;83222;83223;83224;83225;83226;83227;83228	83224			9
GEEGYPQEGILEDMPVDPGSEAYEMPSEEGYQDYEPEA	Unmodified	4235.71	0.714727	1609	O55042	Snca	Alpha-synuclein	yes	yes	0	0	0	0																		By MS/MS	By MS/MS	By MS/MS	1.33	0.471	4	2																		3	1	2	92.532	94.432	3	7.5362e-64	65572	Trempe_13b_Slot1-22_1_3394	140.4	138.41			1675300	0	0	0	0	0	0	0	0	0	0	0	0	0	0	0	0	0	649210	115890	910190	15069	1609	14735	164282;164283;164284;164285;164286;164287	143120;143121;143122;143123;143124	143120			5
VIPAVSISYVVYENLK	Unmodified	1793	0.997487	703	A2ASZ8	Slc25a25	Calcium-binding mitochondrial carrier protein SCaMC-2	yes	yes	0	0	0	0		By MS/MS				By matching												By MS/MS	By MS/MS	By MS/MS	1.5	0.5	9	9		2				1												6	5	4	95.855	97.535	2;3	1.8163e-10	37099	Trempe_13b_Slot1-22_1_3394	138	132.3			1675300	0	52689	0	0	0	5499.7	0	0	0	0	0	0	0	0	0	0	0	626720	393610	596750	48890	703	47557	536095;536096;536097;536098;536099;536100;536101;536102;536103;536104;536105;536106;536107;536108;536109;536110;536111;536112	465898;465899;465900;465901;465902;465903;465904;465905;465906;465907;465908;465909;465910;465911;465912;465913;465914	465900			17
EYTAAVEAK	Unmodified	980.481	0.481476	1534	O35129	Phb2	Prohibitin-2	yes	yes	0	0	0	0	By MS/MS	By MS/MS				By MS/MS			By MS/MS			By MS/MS	By MS/MS	By MS/MS	By MS/MS	By MS/MS	By MS/MS	By MS/MS	By MS/MS	By MS/MS	1.33	0.471	12	6	1	1				2			1			1	2	2	1	2	1	1	2	1	10.692	11.603	2	0.0050022	2602	Trempe_1b_Slot1-10_1_3378	56.378	25.32			1675200	94747	140170	0	0	0	336190	0	0	128710	0	0	19910	132540	48381	39702	50893	19446	176960	351680	135870	12306	1534	12026	134353;134354;134355;134356;134357;134358;134359;134360;134361;134362;134363;134364;134365;134366;134367;134368;134369;134370	117075;117076;117077;117078;117079;117080;117081;117082;117083;117084;117085;117086;117087;117088;117089;117090;117091;117092	117082			18
TFVSQASATMQQYAQR	Unmodified	1815.86	0.857382	2724	Q4KMM3;E9Q0A7;A0A2R8W6N3	Oxr1	Oxidation resistance protein 1	yes	no	0	0	0	0		By MS/MS				By MS/MS			By MS/MS				By matching					By MS/MS	By MS/MS	By MS/MS	1.43	0.495	8	6		2				1			2				1					4	2	2	51.226	53.803	2;3	5.1338e-81	38016	Trempe_13b_Slot1-22_1_3394	196.38	152.34			1675200	0	45850	0	0	0	139370	0	0	140680	0	0	0	1042.5	0	0	0	0	645620	277350	425320	44773	2724	43560	485726;485727;485728;485729;485730;485731;485732;485733;485734;485735;485736;485737;485738;485739	421977;421978;421979;421980;421981;421982;421983;421984;421985;421986;421987	421978			11
LQAVEVVITHLAPGTK	Unmodified	1674.97	0.966856	4220	Q9CR86	Carhsp1	Calcium-regulated heat stable protein 1	yes	yes	0	0	0	0	By matching	By MS/MS				By MS/MS			By MS/MS									By MS/MS		By MS/MS	1.5	0.5	9	9	1	4				3			2									4		4	66.502	68.314	2;3	3.8187e-13	21026	Trempe_6_Slot2-20_1_2530	83.061	78.815			1674600	11312	422960	0	0	0	223230	0	0	169320	0	0	0	0	0	0	0	0	404630	0	443120	28011	4220	27348	310180;310181;310182;310183;310184;310185;310186;310187;310188;310189;310190;310191;310192;310193;310194;310195;310196;310197	269730;269731;269732;269733;269734;269735;269736;269737;269738;269739;269740;269741;269742;269743;269744	269744			15
SFDDPIVQTER	Unmodified	1305.62	0.620095	2060	P48722;E0CY23;A0A0N4SW76	Hspa4l	Heat shock 70 kDa protein 4L	yes	no	0	0	0	0	By MS/MS	By MS/MS				By MS/MS			By MS/MS						By MS/MS					By MS/MS	1.6	0.49	4	6	3	1				1			2						1					2	33.375	36.574	2	4.1031e-08	9793	Trempe_24_Slot2-24_1_2454	132.39	113.13			1674400	526320	175380	0	0	0	218850	0	0	390340	0	0	0	0	0	32239	0	0	0	0	331310	40775	2060	39666	442124;442125;442126;442127;442128;442129;442130;442131;442132;442133	384018;384019;384020;384021;384022;384023;384024;384025;384026	384021			9
APSAGTDGPLALYGWGALPAENISLCR	Unmodified	2756.36	0.3592	1673	O88737	Bsn	Protein bassoon	yes	yes	0	0	0	0		By MS/MS				By MS/MS												By MS/MS	By MS/MS	By MS/MS	1.45	0.498	6	5		3				1												2	2	3	97.667	98.957	2;3	2.2867e-15	56113	Trempe_13_Slot1-22_1_3362	112.06	110.11			1674000	0	244410	0	0	0	67261	0	0	0	0	0	0	0	0	0	0	0	477240	339690	545380	3233	1673	3131	38201;38202;38203;38204;38205;38206;38207;38208;38209;38210;38211	33516;33517;33518;33519;33520;33521;33522;33523;33524;33525	33517			10
VTKPDLVHQEAVDK	Unmodified	1577.84	0.841321	1864	P20357	Map2	Microtubule-associated protein 2	yes	yes	0	0	0	1	By MS/MS	By MS/MS				By MS/MS			By MS/MS				By matching			By matching	By matching	By MS/MS	By MS/MS	By MS/MS	1.47	0.499	16	14	4	2				4			4				1			1	1	5	4	4	15.179	17.631	2;3;4	4.3415e-05	26861	Trempe_13_Slot1-22_1_3362	81.578	60.427			1673900	259920	139390	0	0	0	209690	0	0	222700	0	0	0	5194.7	0	0	4291.6	6343.1	324210	156040	346170	50833	1864	49455	558113;558114;558115;558116;558117;558118;558119;558120;558121;558122;558123;558124;558125;558126;558127;558128;558129;558130;558131;558132;558133;558134;558135;558136;558137;558138;558139;558140;558141;558142	485186;485187;485188;485189;485190;485191;485192;485193;485194;485195;485196;485197;485198;485199;485200;485201;485202;485203;485204;485205;485206;485207;485208;485209;485210	485189			25
IEFDDFEECLLRYK	Unmodified	1875.87	0.871301	4069	Q99LY9;B1ARW4	Ndufs5	NADH dehydrogenase [ubiquinone] iron-sulfur protein 5;NADH dehydrogenase [ubiquinone] iron-sulfur protein 5, N-terminally processed	yes	no	0	0	0	1												By MS/MS	By MS/MS	By MS/MS	By MS/MS	By MS/MS	By MS/MS				1.57	0.495	6	8												3	3	2	2	2	2				78.816	79.107	2;3	2.7673e-11	11611	Trempe_10_Slot1-19_1_3358	92.445	73.633			1673300	0	0	0	0	0	0	0	0	0	0	0	297950	748920	104330	327330	130980	63772	0	0	0	19703	4069	19264	216864;216865;216866;216867;216868;216869;216870;216871;216872;216873;216874;216875;216876;216877	188804;188805;188806;188807;188808;188809;188810;188811;188812;188813;188814;188815;188816;188817	188805			14
VHQLYETIQR	Unmodified	1285.68	0.677885	4033	Q99KJ8	Dctn2	Dynactin subunit 2	yes	yes	0	0	0	0	By MS/MS	By MS/MS				By MS/MS			By MS/MS	By matching		By matching	By MS/MS	By MS/MS	By MS/MS	By MS/MS	By MS/MS	By MS/MS	By MS/MS	By MS/MS	1.43	0.496	17	13	4	2				1			1	1		2	4	2	2	2	2	2	3	2	20.638	22.177	2;3	0.00023859	6829	Trempe_2_Slot2-18_1_2528	133.98	90.243			1673100	264390	200550	0	0	0	71347	0	0	87028	1093.1	0	29412	111130	64071	65566	53622	35277	342530	128850	218210	48702	4033	47373	533674;533675;533676;533677;533678;533679;533680;533681;533682;533683;533684;533685;533686;533687;533688;533689;533690;533691;533692;533693;533694;533695;533696;533697;533698;533699;533700;533701;533702;533703	463764;463765;463766;463767;463768;463769;463770;463771;463772;463773;463774;463775;463776;463777;463778;463779;463780;463781;463782;463783;463784;463785;463786	463778			23
GQKVLDSGAPIKIPVGPETLGR	Unmodified	2231.26	0.263766	2154	P56480	Atp5b	ATP synthase subunit beta, mitochondrial	yes	yes	0	0	0	2			By MS/MS	By MS/MS	By matching																1.44	0.497	5	4			5	2	2																58.124	58.489	3;4	6.3001e-35	5090	Trempe_9_Slot2-26_1_2457	184.31	170.96			1672400	0	0	1571200	87792	13387	0	0	0	0	0	0	0	0	0	0	0	0	0	0	0	16762	2154	16380	184330;184331;184332;184333;184334;184335;184336;184337;184338	160502;160503;160504;160505;160506;160507	160505			6
LLVEHQGVSFLLAEMAMK	Unmodified	2015.06	0.0583899	2021	P45952	Acadm	Medium-chain specific acyl-CoA dehydrogenase, mitochondrial	yes	yes	0	0	0	0		By MS/MS				By MS/MS			By MS/MS				By MS/MS					By MS/MS	By MS/MS	By MS/MS	1.53	0.499	8	9		2				2			1				1					4	2	5	89.583	90.919	2;3	1.0734e-16	44466	Trempe_17_Slot1-26_1_3367	97.268	87.247			1672000	0	242430	0	0	0	120990	0	0	29663	0	0	0	38209	0	0	0	0	474670	229930	536150	27305	2021	26666	303242;303243;303244;303245;303246;303247;303248;303249;303250;303251;303252;303253;303254;303255;303256;303257;303258	263695;263696;263697;263698;263699;263700;263701;263702;263703;263704;263705;263706;263707;263708;263709;263710	263706			16
LSGLTSTLPDTVLSHLFSQEELVNNTELVQSYR	Unmodified	3689.88	0.878835	3400;1064	Q8BTG7;E0CZ50	Ndrg4	Protein NDRG4	no	no	0	0	0	0		By MS/MS				By MS/MS												By MS/MS	By MS/MS	By MS/MS	1.5	0.5	6	6		2				1												3	2	4	106.27	107.87	3;4	4.14e-68	60986	Trempe_13_Slot1-22_1_3362	96.738	95.556			1671400	0	228100	0	0	0	54630	0	0	0	0	0	0	0	0	0	0	0	489840	279960	618840	28795	3400;1064	28114	318891;318892;318893;318894;318895;318896;318897;318898;318899;318900;318901;318902	277381;277382;277383;277384;277385;277386;277387;277388;277389;277390;277391	277383			11
YTDCLQLYVNSTLK	Unmodified	1716.84	0.839272	3621;731;3109	Q8K0T0;A3QM89;Q7M6W1	Rtn1	Reticulon-1;Reticulon	no	no	0	0	0	0		By MS/MS				By matching			By MS/MS									By MS/MS	By MS/MS	By MS/MS	1.36	0.481	7	4		2				1			2									3	2	1	61.445	63.296	2	4.8134e-21	28358	Trempe_15_Slot1-24_1_3364	145.08	127.35			1670900	0	193120	0	0	0	14661	0	0	42633	0	0	0	0	0	0	0	0	619190	568100	233180	53583	3621;731;3109	52123	589756;589757;589758;589759;589760;589761;589762;589763;589764;589765;589766	512756;512757;512758;512759;512760;512761;512762;512763;512764	512760			9
LDLPPGFMFK	Unmodified	1163.6	0.604903	1490;3002	O08539;Q6P1B9;A0A3Q4EBK4	Bin1	Myc box-dependent-interacting protein 1	no	no	0	0	0	0		By MS/MS				By MS/MS			By MS/MS									By MS/MS	By MS/MS	By MS/MS	1.54	0.499	6	7		4				2			1									3	1	2	74.758	76.149	2	0.0034873	10159	Trempe_17_Slot1-26_1_3367	67.464	45.078			1670800	0	335360	0	0	0	190450	0	0	64153	0	0	0	0	0	0	0	0	599010	216800	265060	24733	1490;3002	24151	276103;276104;276105;276106;276107;276108;276109;276110;276111;276112;276113;276114;276115	240266;240267;240268;240269;240270;240271;240272;240273;240274;240275;240276;240277	240273			12
SQAIDLLYWR	Unmodified	1263.66	0.661172	731;3109	A3QM89;Q7M6W1	Rtn1	Reticulon	no	no	0	0	0	0	By MS/MS	By MS/MS				By MS/MS			By MS/MS									By MS/MS	By MS/MS	By MS/MS	1.42	0.493	7	5	3	2				1			2									1	1	2	69.117	70.283	2	8.9522e-14	9769	Trempe_6_Slot2-20_1_2450	187.82	172.23			1670000	259640	464760	0	0	0	119850	0	0	235870	0	0	0	0	0	0	0	0	165650	128980	295210	42614	731;3109	41457	460946;460947;460948;460949;460950;460951;460952;460953;460954;460955;460956;460957	400328;400329;400330;400331;400332;400333;400334;400335;400336;400337;400338	400337			11
LVLNCVGPYRFYGEPVVK	Unmodified	2109.11	0.108117	3704	Q8R127;J3QNN5	Sccpdh	Saccharopine dehydrogenase-like oxidoreductase	yes	no	0	0	0	1		By matching										By MS/MS	By MS/MS	By MS/MS	By MS/MS	By MS/MS	By MS/MS				1.45	0.498	6	5		1										2	2	1	2	2	1				63.383	63.781	3	1.4194e-12	18262	Trempe_9_Slot1-18_1_3357	98.167	84.389			1669400	0	662.17	0	0	0	0	0	0	0	0	0	370400	708510	59460	335420	120060	74880	0	0	0	29685	3704	28987	329754;329755;329756;329757;329758;329759;329760;329761;329762;329763;329764	286917;286918;286919;286920;286921;286922;286923;286924;286925;286926	286926			10
VLDAVRGSPAVDVAVK	Unmodified	1594.9	0.904256	1738	P07309	Ttr	Transthyretin	yes	yes	0	0	0	1			By MS/MS	By MS/MS	By MS/MS			By matching				By MS/MS	By MS/MS	By MS/MS	By MS/MS	By MS/MS	By MS/MS				1.44	0.497	15	12			2	1	1			1				4	3	4	3	4	4				39.249	39.538	2;3	8.7413e-06	13338	Trempe_9b_Slot1-18_1_3389	80.815	64.527			1669300	0	0	47483	56913	30971	0	0	23797	0	0	0	206590	189760	313120	116710	398440	285540	0	0	0	49098	1738	47761	538408;538409;538410;538411;538412;538413;538414;538415;538416;538417;538418;538419;538420;538421;538422;538423;538424;538425;538426;538427;538428;538429;538430;538431;538432;538433;538434	467922;467923;467924;467925;467926;467927;467928;467929;467930;467931;467932;467933;467934;467935;467936;467937;467938;467939;467940;467941;467942;467943;467944;467945	467941			24
GLAGVENVSELK	Unmodified	1214.65	0.650667	4804	Q9WUB3;E9PUM3	Pygm	Glycogen phosphorylase, muscle form;Alpha-1,4 glucan phosphorylase	yes	no	0	0	0	0	By MS/MS	By MS/MS				By MS/MS			By MS/MS			By matching	By matching			By matching	By matching	By matching	By MS/MS		1.43	0.495	8	6	1	2				2			2			1	1			1	1	1	2		37.072	39.228	2	0.00021765	9955	Trempe_15b_Slot1-24_1_3396	94.804	70.683			1669200	198900	262790	0	0	0	364360	0	0	361310	0	0	16100	12194	0	0	3843.8	4910.4	112350	332440	0	15980	4804	15622	175385;175386;175387;175388;175389;175390;175391;175392;175393;175394;175395;175396;175397;175398	152755;152756;152757;152758;152759;152760;152761;152762	152755			8
IINAFFSEGEDQVNFR	Unmodified	1884.9	0.900627	749	P61022;B0R091	Chp1	Calcineurin B homologous protein 1	yes	no	0	0	0	0		By MS/MS				By MS/MS			By MS/MS									By MS/MS	By MS/MS	By MS/MS	1.5	0.5	5	5		2				2			1									1	2	2	67.533	69.115	2	1.0731e-24	39211	Trempe_17b_Slot1-26_1_3399	178.65	165.43			1668900	0	464960	0	0	0	206130	0	0	75965	0	0	0	0	0	0	0	0	168600	273800	479410	20443	749	19987	225551;225552;225553;225554;225555;225556;225557;225558;225559;225560	196391;196392;196393;196394;196395;196396;196397;196398;196399;196400	196396			10
SFMALSQDIQK	Unmodified	1266.63	0.627823	2824	Q60865	Caprin1	Caprin-1	yes	yes	0	0	0	0	By MS/MS					By MS/MS			By MS/MS			By MS/MS	By MS/MS	By MS/MS	By MS/MS	By MS/MS	By MS/MS	By MS/MS	By MS/MS	By MS/MS	1.5	0.5	11	11	1					2			1			2	2	2	2	2	2	2	2	2	44.696	46.203	2	1.3423e-05	8079	Trempe_2b_Slot1-11_1_3379	115.86	101.87			1668900	49606	0	0	0	0	206440	0	0	106980	0	0	70613	199920	102630	133340	141200	90763	198050	184050	185360	40864	2824	39752	443089;443090;443091;443092;443093;443094;443095;443096;443097;443098;443099;443100;443101;443102;443103;443104;443105;443106;443107;443108;443109;443110	384843;384844;384845;384846;384847;384848;384849;384850;384851;384852;384853;384854;384855;384856;384857;384858;384859;384860;384861;384862;384863;384864	384856			22
EAINQGMDEELER	Unmodified	1532.68	0.677686	4318	Q9D051	Pdhb	Pyruvate dehydrogenase E1 component subunit beta, mitochondrial	yes	yes	0	0	0	0		By MS/MS				By MS/MS			By MS/MS									By MS/MS	By MS/MS	By MS/MS	1.6	0.49	4	6		1				1			2									2	2	2	29.829	33.423	2	5.7026e-46	24994	Trempe_13_Slot1-22_1_3362	166.65	144.6			1668500	0	101370	0	0	0	283100	0	0	532100	0	0	0	0	0	0	0	0	334470	168300	249130	8553	4318	8348	96614;96615;96616;96617;96618;96619;96620;96621;96622;96623	84322;84323;84324;84325;84326;84327;84328;84329;84330;84331	84323			10
AEPEDHYFLLTEPPLNTPENR	Unmodified	2481.18	0.181218	4018	Q99JY9;A0A087WRA1;A0A087WQ14;A0A087WQ83	Actr3	Actin-related protein 3	no	no	0	0	0	0		By MS/MS																By MS/MS	By MS/MS	By MS/MS	1.5	0.5	3	3		1																2	1	2	63.741	66.341	3	9.6314e-09	35639	Trempe_6_Slot2-20_1_2530	120.21	116.77			1668300	0	183350	0	0	0	0	0	0	0	0	0	0	0	0	0	0	0	607980	171360	705570	1141	4018	1102	13309;13310;13311;13312;13313;13314	11747;11748;11749;11750;11751;11752	11752			6
VTYMEEERNFTTEQVTAMLLSK	Unmodified	2619.26	0.25604	2602	Q3U2G2;Q61316	Hspa4	Heat shock 70 kDa protein 4	yes	no	0	0	0	1		By MS/MS				By MS/MS			By MS/MS				By MS/MS					By MS/MS	By MS/MS	By MS/MS	1.47	0.499	9	8		3				2			2				2					2	2	4	82.098	83.106	3	1.3456e-80	31496	Trempe_16_Slot2-22_1_2452	169.21	164.61			1668300	0	203840	0	0	0	321730	0	0	210800	0	0	0	44999	0	0	0	0	241050	207430	438430	50995	2602	49614	560071;560072;560073;560074;560075;560076;560077;560078;560079;560080;560081;560082;560083;560084;560085;560086;560087	486919;486920;486921;486922;486923;486924;486925;486926;486927;486928;486929;486930;486931;486932;486933	486923			15
LELNYCIPMGVQGGDR	Unmodified	1820.85	0.854939	3266	Q8BGH2	Samm50	Sorting and assembly machinery component 50 homolog	yes	yes	0	0	0	0		By MS/MS				By matching												By MS/MS	By MS/MS	By MS/MS	1.44	0.497	5	4		2				1												2	2	2	62.367	64.651	2	1.3143e-09	25236	Trempe_6_Slot2-20_1_2450	91.993	76.377			1668100	0	534940	0	0	0	76349	0	0	0	0	0	0	0	0	0	0	0	331580	294680	430530	25086	3266	24497	279164;279165;279166;279167;279168;279169;279170;279171;279172	242907;242908;242909;242910;242911;242912;242913	242912			7
IGLLGHPPHMNVNPQQPA	Unmodified	1918.98	0.983585	1792	P11881	Itpr1	Inositol 1,4,5-trisphosphate receptor type 1	yes	yes	0	0	0	0	By MS/MS	By MS/MS				By MS/MS			By MS/MS				By matching					By MS/MS	By MS/MS	By MS/MS	1.56	0.497	8	10	2	1				2			2				1					4	3	3	45.516	48.464	2;3	9.6929e-06	42019	Trempe_13b_Slot1-22_1_3394	44.598	42.208			1667500	186370	86513	0	0	0	277170	0	0	343600	0	0	0	28901	0	0	0	0	226820	439100	79058	20112	1792	19663	221574;221575;221576;221577;221578;221579;221580;221581;221582;221583;221584;221585;221586;221587;221588;221589;221590;221591	192887;192888;192889;192890;192891;192892;192893;192894;192895;192896;192897;192898;192899;192900	192888			14
SAFSNLFGGEPLSYTR	Unmodified	1744.84	0.842049	2909	Q62351;Q8C872	Tfrc	Transferrin receptor protein 1	yes	no	0	0	0	0		By MS/MS							By MS/MS			By MS/MS	By MS/MS	By MS/MS	By MS/MS	By MS/MS	By MS/MS	By MS/MS	By MS/MS		1.5	0.5	8	8		1							1			2	2	2	2	2	2	1	1		74.477	74.879	2	2.5025e-32	16852	Trempe_1_Slot1-10_1_3347	151.08	139.06			1667400	0	39516	0	0	0	0	0	0	55467	0	0	253260	522750	168150	230200	95574	175300	79147	48071	0	40086	2909	38996	434604;434605;434606;434607;434608;434609;434610;434611;434612;434613;434614;434615;434616;434617;434618;434619	377424;377425;377426;377427;377428;377429;377430;377431;377432;377433;377434;377435;377436;377437;377438;377439	377429			16
ALQLPEPDLEIH	Unmodified	1373.72	0.719081	4464	Q9D8Y1	Tmem126a	Transmembrane protein 126A	yes	yes	0	0	0	0		By MS/MS				By matching			By MS/MS				By MS/MS		By MS/MS		By matching	By MS/MS	By MS/MS	By matching	1.31	0.462	9	4		3				1			1				1		1		1	2	2	1	63.921	65.299	2	0.0022183	18908	Trempe_13b_Slot1-22_1_3394	48.157	36.802			1666900	0	574560	0	0	0	3386.3	0	0	187890	0	0	0	83302	0	45621	0	30290	232130	320850	188890	2634	4464	2559	31657;31658;31659;31660;31661;31662;31663;31664;31665;31666;31667;31668;31669	27830;27831;27832;27833;27834;27835;27836;27837	27830			8
TQYSSAMLESLLPGIR	Unmodified	1764.91	0.90802	2507	Q11011;E9Q039;E9Q6F4	Npepps	Puromycin-sensitive aminopeptidase	no	no	0	0	0	0		By MS/MS				By MS/MS			By matching									By MS/MS	By MS/MS	By MS/MS	1.41	0.492	10	7		3				1			1									4	3	5	87.474	88.909	2;3	1.6039e-48	34386	Trempe_17b_Slot1-26_1_3399	158.59	150.22			1666400	0	64936	0	0	0	79803	0	0	40030	0	0	0	0	0	0	0	0	517180	385390	579060	46348	2507	45087	504032;504033;504034;504035;504036;504037;504038;504039;504040;504041;504042;504043;504044;504045;504046;504047;504048	437859;437860;437861;437862;437863;437864;437865;437866;437867;437868;437869;437870;437871;437872	437868			14
LQQLPADFGR	Unmodified	1143.6	0.603657	3977	Q922Q8	Lrrc59	Leucine-rich repeat-containing protein 59	yes	yes	0	0	0	0	By MS/MS	By matching				By MS/MS			By MS/MS			By MS/MS	By MS/MS	By MS/MS	By MS/MS	By MS/MS	By MS/MS	By MS/MS	By MS/MS	By MS/MS	1.46	0.498	13	11	3	1				2			2			2	2	2	2	2	2	2	1	1	37.304	38.816	2	4.9385e-10	5687	Trempe_2b_Slot1-11_1_3379	150.24	94.152			1666200	184400	26968	0	0	0	212730	0	0	201420	0	0	125110	206910	79099	130580	111140	82193	155070	117920	32687	28316	3977	27649	313135;313136;313137;313138;313139;313140;313141;313142;313143;313144;313145;313146;313147;313148;313149;313150;313151;313152;313153;313154;313155;313156;313157;313158	272298;272299;272300;272301;272302;272303;272304;272305;272306;272307;272308;272309;272310;272311;272312;272313;272314;272315;272316;272317;272318;272319	272310			22
YGTDLSRGLTPAR	Unmodified	1405.73	0.731377	3796	Q8VDN2	Atp1a1	Sodium/potassium-transporting ATPase subunit alpha-1	yes	yes	0	0	0	1				By MS/MS								By MS/MS	By MS/MS	By MS/MS	By MS/MS	By MS/MS	By MS/MS				1.44	0.497	19	15				2								5	6	5	5	6	5				27.95	28.211	2;3	1.4462e-05	6275	Trempe_10_Slot1-19_1_3358	68.49	59.513			1666200	0	0	0	38162	0	0	0	0	0	0	0	274250	364850	182190	222550	329240	254940	0	0	0	52687	3796	51256	579356;579357;579358;579359;579360;579361;579362;579363;579364;579365;579366;579367;579368;579369;579370;579371;579372;579373;579374;579375;579376;579377;579378;579379;579380;579381;579382;579383;579384;579385;579386;579387;579388;579389	503676;503677;503678;503679;503680;503681;503682;503683;503684;503685;503686;503687;503688;503689;503690;503691;503692;503693;503694;503695;503696;503697;503698;503699;503700;503701;503702;503703;503704;503705	503679			30
RSHENEAEALRGEIQSLK	Unmodified	2066.05	0.050479	951	D3YZ62;D3Z4J3;Q99104;F6TDE5;B8JK05;F6Z2S4	Myo5a	Unconventional myosin-Va	yes	no	0	0	0	2	By MS/MS	By MS/MS				By MS/MS			By MS/MS									By MS/MS		By MS/MS	1.5	0.5	8	8	2	2				2			2									4		4	36.675	40.442	3;4	2.8178e-21	30450	Trempe_6_Slot2-20_1_2530	95.677	86.098			1665900	205530	285140	0	0	0	177680	0	0	209590	0	0	0	0	0	0	0	0	324710	0	463250	39576	951	38498	428940;428941;428942;428943;428944;428945;428946;428947;428948;428949;428950;428951;428952;428953;428954;428955	372509;372510;372511;372512;372513;372514;372515;372516;372517;372518;372519;372520;372521;372522;372523	372523			15
TVCIEK	Unmodified	748.379	0.378925	1504	O08749	Dld	Dihydrolipoyl dehydrogenase, mitochondrial	yes	yes	0	0	0	0						By MS/MS			By MS/MS					By MS/MS	By MS/MS	By MS/MS	By MS/MS	By matching	By MS/MS		1.56	0.497	4	5						1			1					1	1	1	1	1	2		8.3935	9.3515	2	0.11993	382	Trempe_10_Slot1-19_1_3358	51.456	11.695			1665700	0	0	0	0	0	23143	0	0	53281	0	0	0	0	185330	536410	350280	109140	107500	300590	0	46903	1504	45625	510866;510867;510868;510869;510870;510871;510872;510873;510874	443880;443881;443882;443883;443884;443885;443886;443887	443880			8
LQQEETQLEQSIQAGR	Unmodified	1856.92	0.922819	2826	Q60902;A0A1D5RLS1	Eps15l1	Epidermal growth factor receptor substrate 15-like 1	yes	no	0	0	0	0	By MS/MS	By MS/MS				By MS/MS			By MS/MS									By MS/MS	By MS/MS	By MS/MS	1.47	0.499	8	7	2	3				2			2									2	2	2	38.094	41.24	2	9.2899e-40	38122	Trempe_17b_Slot1-26_1_3399	185.9	160.32			1665400	151640	287220	0	0	0	188410	0	0	175400	0	0	0	0	0	0	0	0	338070	159060	365590	28291	2826	27624	312923;312924;312925;312926;312927;312928;312929;312930;312931;312932;312933;312934;312935;312936;312937	272111;272112;272113;272114;272115;272116;272117;272118;272119;272120;272121;272122;272123;272124	272117			14
AGVIGLTQTAAR	Unmodified	1156.66	0.656421	2076	P50171;G3UX44;A0A494BA51;A0A494BAF4	Hsd17b8;H2-Ke6	Estradiol 17-beta-dehydrogenase 8	yes	no	0	0	0	0	By MS/MS	By MS/MS				By MS/MS			By MS/MS			By MS/MS	By MS/MS	By MS/MS	By MS/MS	By MS/MS	By MS/MS	By MS/MS	By MS/MS		1.5	0.5	10	10	1	2				2			1			2	2	2	2	2	1	1	2		30.759	32.139	2	5.4573e-08	5274	Trempe_1_Slot1-10_1_3347	92.732	68.611			1665000	135800	278670	0	0	0	251800	0	0	91996	0	0	68123	161870	89774	113230	67252	23464	125220	257850	0	1730	2076	1684	20546;20547;20548;20549;20550;20551;20552;20553;20554;20555;20556;20557;20558;20559;20560;20561;20562;20563;20564;20565	18091;18092;18093;18094;18095;18096;18097;18098;18099;18100;18101;18102;18103;18104;18105;18106;18107;18108;18109	18098			19
TPALSPQRPLTTQQPQSGTLKEPDSSK	Unmodified	2891.5	0.498864	2939	Q64332	Syn2	Synapsin-2	yes	yes	0	0	0	2												By MS/MS	By MS/MS	By MS/MS	By MS/MS	By MS/MS	By MS/MS				1.44	0.497	10	8												3	4	2	3	3	3				32.226	32.483	3;4	2.5287e-37	24234	Trempe_6_Slot1-15_1_3353	110.95	108.04			1664900	0	0	0	0	0	0	0	0	0	0	0	158120	582590	229580	244330	233260	217040	0	0	0	46006	2939	44753	500188;500189;500190;500191;500192;500193;500194;500195;500196;500197;500198;500199;500200;500201;500202;500203;500204;500205	434464;434465;434466;434467;434468;434469;434470;434471;434472;434473;434474;434475;434476	434474			13
NGFLLDGFPR	Unmodified	1134.58	0.582193	4788	Q9WTP6	Ak2	Adenylate kinase 2, mitochondrial;Adenylate kinase 2, mitochondrial, N-terminally processed	yes	yes	0	0	0	0	By MS/MS	By MS/MS				By MS/MS			By MS/MS			By MS/MS	By MS/MS	By MS/MS	By MS/MS	By MS/MS	By MS/MS	By MS/MS	By MS/MS	By MS/MS	1.48	0.5	12	11	1	2				2			3			2	2	1	1	2	1	1	3	2	63.982	64.92	2	9.9491e-05	5997	Trempe_24_Slot2-24_1_2454	114.64	89.385			1663900	68269	270660	0	0	0	233220	0	0	322650	0	0	61088	114480	15634	31524	43180	19307	74900	241950	166990	32817	4788	31878	361054;361055;361056;361057;361058;361059;361060;361061;361062;361063;361064;361065;361066;361067;361068;361069;361070;361071;361072;361073;361074;361075;361076	313884;313885;313886;313887;313888;313889;313890;313891;313892;313893;313894;313895;313896;313897;313898;313899;313900;313901;313902;313903;313904	313894			21
EVSVFGAVSELFTRK	Unmodified	1667.89	0.888271	1994	P38060	Hmgcl	Hydroxymethylglutaryl-CoA lyase, mitochondrial	yes	yes	0	0	0	1		By MS/MS				By MS/MS			By MS/MS			By MS/MS	By MS/MS	By MS/MS	By MS/MS		By MS/MS			By MS/MS	1.52	0.5	12	13		1				2			2			4	4	3	4		3			2	92.257	92.591	2;3	8.6239e-22	21355	Trempe_2_Slot1-11_1_3348	147.72	137.98			1663700	0	60689	0	0	0	173470	0	0	152920	0	0	211330	549300	106310	288010	0	14820	0	0	106870	12120	1994	11844	132200;132201;132202;132203;132204;132205;132206;132207;132208;132209;132210;132211;132212;132213;132214;132215;132216;132217;132218;132219;132220;132221;132222;132223;132224	115192;115193;115194;115195;115196;115197;115198;115199;115200;115201;115202;115203;115204;115205;115206;115207;115208;115209;115210;115211	115203			20
LASDLLEWIRR	Unmodified	1370.77	0.767034	365;2166;590;3136;1157	A0A1L1SV25;A1BN54;E9Q2W9;P57780;Q7TPR4	Actn1;Actn4	Alpha-actinin-4;Alpha-actinin-1	no	no	0	0	0	1	By MS/MS	By MS/MS				By MS/MS			By MS/MS			By MS/MS	By MS/MS	By MS/MS	By MS/MS	By MS/MS	By MS/MS	By MS/MS	By MS/MS	By MS/MS	1.46	0.498	13	11	1	2				2			2			2	2	2	2	2	1	2	2	2	71.544	72.309	3	1.1552e-05	10815	Trempe_24_Slot2-24_1_2536	127.94	58.03			1663400	70664	200680	0	0	0	344710	0	0	277860	0	0	72832	148230	41359	80363	28059	14467	108760	61545	213920	24356	365;590;1157;2166;3136	23787	271341;271342;271343;271344;271345;271346;271347;271348;271349;271350;271351;271352;271353;271354;271355;271356;271357;271358;271359;271360;271361;271362;271363;271364	236131;236132;236133;236134;236135;236136;236137;236138;236139;236140;236141;236142;236143;236144;236145;236146;236147;236148;236149;236150;236151;236152;236153	236143			23
LDNNTELSFFAK	Unmodified	1397.68	0.682695	1681	O88844	Idh1	Isocitrate dehydrogenase [NADP] cytoplasmic	yes	yes	0	0	0	0	By MS/MS	By MS/MS				By MS/MS			By MS/MS				By matching			By MS/MS		By matching	By MS/MS	By MS/MS	1.5	0.5	7	7	2	2				1			2				1			1		1	2	2	53.454	55.633	2	5.8032e-05	18888	Trempe_17b_Slot1-26_1_3399	96.946	90.199			1663300	232050	103720	0	0	0	162480	0	0	297500	0	0	0	15473	0	0	14626	0	58913	340980	437580	24764	1681	24180	276364;276365;276366;276367;276368;276369;276370;276371;276372;276373;276374;276375;276376;276377	240494;240495;240496;240497;240498;240499;240500;240501;240502;240503;240504	240497			11
GTVGEPTYDAEFQHFLR	Unmodified	1965.92	0.922091	4612	Q9JHU4	Dync1h1	Cytoplasmic dynein 1 heavy chain 1	yes	yes	0	0	0	0		By MS/MS				By MS/MS			By MS/MS									By MS/MS	By MS/MS	By MS/MS	1.53	0.499	7	8		2				4			1									3	2	3	59.477	61.771	2;3	2.0294e-06	23632	Trempe_24_Slot2-24_1_2536	87.573	51.059			1663100	0	246120	0	0	0	292540	0	0	145240	0	0	0	0	0	0	0	0	396080	205520	377610	17321	4612	16929	190153;190154;190155;190156;190157;190158;190159;190160;190161;190162;190163;190164;190165;190166;190167	165560;165561;165562;165563;165564;165565;165566;165567;165568;165569;165570;165571;165572	165570			13
EFPQLGAFSSLSPIPGFTK	Unmodified	2022.05	0.0462285	3999	Q99J39	Mlycd	Malonyl-CoA decarboxylase, mitochondrial	yes	yes	0	0	0	0		By MS/MS				By MS/MS			By MS/MS									By MS/MS	By MS/MS	By MS/MS	1.45	0.498	6	5		2				2			1									2	2	2	99.804	100.76	2	5.0011e-40	44094	Trempe_17b_Slot1-26_1_3399	147.64	144.92			1662900	0	344980	0	0	0	190210	0	0	45366	0	0	0	0	0	0	0	0	400240	229740	452360	9378	3999	9162	104297;104298;104299;104300;104301;104302;104303;104304;104305;104306;104307	91036;91037;91038;91039;91040;91041;91042;91043;91044;91045;91046	91042			11
RVAAQVDGGAQVQQVLNIECLR	Unmodified	2423.27	0.270325	1842	P17426;A0A140LIG7	Ap2a1	AP-2 complex subunit alpha-1	yes	no	0	0	0	1		By MS/MS				By MS/MS			By MS/MS									By MS/MS	By MS/MS	By MS/MS	1.45	0.498	6	5		2				2			1									2	2	2	61.738	63.745	3	7.0695e-26	54448	Trempe_17b_Slot1-26_1_3399	128.11	123.51			1662900	0	344280	0	0	0	168150	0	0	54054	0	0	0	0	0	0	0	0	402240	299970	394230	39731	1842	38652	430564;430565;430566;430567;430568;430569;430570;430571;430572;430573;430574	373916;373917;373918;373919;373920;373921;373922;373923;373924;373925;373926	373922			11
YKWCEYGLTFTEK	Unmodified	1723.79	0.791594	2827	Q60930;A0A286YCR8;D3YZT5	Vdac2	Voltage-dependent anion-selective channel protein 2	no	no	0	0	0	1												By MS/MS	By MS/MS	By MS/MS	By MS/MS	By MS/MS	By MS/MS			By matching	1.55	0.498	10	12												3	4	3	4	3	4			1	52.215	52.643	2;3	2.0398e-05	14687	Trempe_6_Slot1-15_1_3353	91.245	79.226			1662900	0	0	0	0	0	0	0	0	0	0	0	334380	563530	161620	294470	149590	155470	0	0	3845.2	52878	2827	51441	581690;581691;581692;581693;581694;581695;581696;581697;581698;581699;581700;581701;581702;581703;581704;581705;581706;581707;581708;581709;581710;581711	505714;505715;505716;505717;505718;505719;505720;505721;505722;505723;505724;505725;505726;505727;505728;505729;505730;505731;505732;505733;505734	505731			21
VAFTGSTQVGK	Unmodified	1093.58	0.576774	1897	P24549	Aldh1a1	Retinal dehydrogenase 1	yes	yes	0	0	0	0	By MS/MS	By MS/MS				By MS/MS			By MS/MS			By MS/MS	By matching	By MS/MS	By MS/MS	By MS/MS	By MS/MS			By MS/MS	1.45	0.497	11	9	2	3				1			2			1	2	2	2	1	2			2	18.01	19.616	2	8.7856e-05	5155	Trempe_24_Slot2-24_1_2454	99.855	66.46			1662600	249970	211730	0	0	0	118260	0	0	264590	0	0	32263	108760	100210	148030	62754	76367	0	0	289680	47457	1897	46156	518155;518156;518157;518158;518159;518160;518161;518162;518163;518164;518165;518166;518167;518168;518169;518170;518171;518172;518173;518174	450227;450228;450229;450230;450231;450232;450233;450234;450235;450236;450237;450238;450239;450240;450241;450242	450232			16
QSVLNVAGETGGK	Unmodified	1258.65	0.651729	176	A0A0R4J087;Q8BJI1;E9Q4S9	Slc6a17	Sodium-dependent neutral amino acid transporter SLC6A17;Transporter	yes	no	0	0	0	0		By MS/MS	By matching						By MS/MS			By MS/MS	By MS/MS	By MS/MS	By MS/MS	By MS/MS	By MS/MS	By MS/MS	By MS/MS		1.5	0.5	8	8		1	1						1			2	2	1	2	2	2	1	1		25.04	26.2	2	0.00010908	13803	Trempe_13_Slot1-22_1_3362	86.243	72.248			1662500	0	351220	5796.9	0	0	0	0	0	216150	0	0	75732	131110	52748	98791	80457	116850	298090	235560	0	37607	176	36557	409076;409077;409078;409079;409080;409081;409082;409083;409084;409085;409086;409087;409088;409089;409090;409091	355417;355418;355419;355420;355421;355422;355423;355424;355425;355426;355427;355428;355429;355430;355431	355419			15
DGLLDVVEALQSPLVDK	Unmodified	1809.97	0.972395	4723	Q9QYR9	Acot2	Acyl-coenzyme A thioesterase 2, mitochondrial	yes	yes	0	0	0	0		By MS/MS				By MS/MS							By matching					By MS/MS	By MS/MS	By MS/MS	1.54	0.498	11	13		6				2							2					5	5	4	106.29	107.44	2;3	2.312e-35	36971	Trempe_17_Slot1-26_1_3367	160.52	144.91			1662200	0	266070	0	0	0	50853	0	0	0	0	0	0	16805	0	0	0	0	433820	276930	617730	6366	4723	6212	73025;73026;73027;73028;73029;73030;73031;73032;73033;73034;73035;73036;73037;73038;73039;73040;73041;73042;73043;73044;73045;73046;73047;73048	63771;63772;63773;63774;63775;63776;63777;63778;63779;63780;63781;63782;63783;63784;63785;63786;63787;63788;63789;63790	63784			20
FVEDTKNEVHER	Unmodified	1501.72	0.716121	3663	Q8K354	Cbr3	Carbonyl reductase [NADPH] 3	yes	yes	0	0	0	1	By matching					By matching													By MS/MS		1.33	0.471	2	1	1					1													1		47.858	49.19	3	0.1975	18861	Trempe_15b_Slot1-24_1_3396	12.596	6.7298			1662200	1605600	0	0	0	0	1013.2	0	0	0	0	0	0	0	0	0	0	0	0	55591	0	14314	3663	13994	155777;155778;155779	135703	135703			1
WLSEECMNAIMSFVSR	Unmodified	1958.87	0.868875	2536	Q3TCD4;Q9WUR2	Eci2	Enoyl-CoA delta isomerase 2, mitochondrial	yes	no	0	0	0	0		By MS/MS				By MS/MS			By MS/MS									By MS/MS	By MS/MS	By MS/MS	1.44	0.497	10	8		3				2			1									4	5	3	100.79	102.04	2;3	1.3419e-13	35977	Trempe_15_Slot1-24_1_3364	106.47	101.65			1662200	0	261650	0	0	0	86056	0	0	27546	0	0	0	0	0	0	0	0	481810	345540	459620	51846	2536	50440	570252;570253;570254;570255;570256;570257;570258;570259;570260;570261;570262;570263;570264;570265;570266;570267;570268;570269	495789;495790;495791;495792;495793;495794;495795;495796;495797;495798;495799;495800;495801;495802;495803	495796			15
NYPNTFWMNPQYLIK	Unmodified	1927.93	0.92909	1488	O08529	Capn2	Calpain-2 catalytic subunit	yes	yes	0	0	0	0		By MS/MS																By MS/MS	By MS/MS	By MS/MS	1.43	0.495	4	3		1																2	2	2	86.94	88.554	2	1.3789e-08	41539	Trempe_17_Slot1-26_1_3367	82.437	66.821			1660900	0	147690	0	0	0	0	0	0	0	0	0	0	0	0	0	0	0	588230	288920	636090	34446	1488	33451	379728;379729;379730;379731;379732;379733;379734	330080;330081;330082;330083;330084;330085;330086	330085			7
NIVCVGRNYADHVK	Unmodified	1643.82	0.820209	3695	Q8R0F8	Fahd1	Acylpyruvase FAHD1, mitochondrial	yes	yes	0	0	0	1												By MS/MS	By MS/MS	By MS/MS	By MS/MS	By MS/MS	By MS/MS				1.39	0.487	11	7												3	4	2	3	4	2				25.359	25.623	2;3;4	3.1823e-05	20677	Trempe_2_Slot1-11_1_3348	95.138	85.876			1660500	0	0	0	0	0	0	0	0	0	0	0	300650	486950	131920	341450	307600	91958	0	0	0	33101	3695	32151	364505;364506;364507;364508;364509;364510;364511;364512;364513;364514;364515;364516;364517;364518;364519;364520;364521;364522	316906;316907;316908;316909;316910;316911;316912;316913;316914;316915;316916;316917;316918;316919;316920;316921;316922	316913			17
QVQLLVTSQDVDNYK	Unmodified	1748.89	0.894479	1792	P11881	Itpr1	Inositol 1,4,5-trisphosphate receptor type 1	yes	yes	0	0	0	0						By MS/MS						By matching					By matching	By MS/MS	By MS/MS	By MS/MS	1.5	0.5	7	7						2						1					1	2	4	4	48.934	51.624	2	2.0988e-42	33714	Trempe_17b_Slot1-26_1_3399	150.44	132.71			1660400	0	0	0	0	0	84986	0	0	0	0	0	760.5	0	0	0	0	783.64	533860	421450	618550	37867	1792	36812	412048;412049;412050;412051;412052;412053;412054;412055;412056;412057;412058;412059;412060;412061	358010;358011;358012;358013;358014;358015;358016;358017;358018;358019;358020	358017			11
SVFFYPPYPDEIHGVFAVR	Unmodified	2239.11	0.110226	2080	P50428;F6QGM0	Arsa	Arylsulfatase A	yes	no	0	0	0	0		By MS/MS				By MS/MS			By MS/MS			By MS/MS	By MS/MS				By matching	By MS/MS	By MS/MS	By MS/MS	1.47	0.499	9	8		2				2			2			2	2				1	2	2	2	88.437	89.089	3	2.3648e-06	50461	Trempe_17b_Slot1-26_1_3399	73.502	73.437			1660000	0	177530	0	0	0	149110	0	0	46496	0	0	45502	234780	0	0	0	11802	284000	253750	457060	43622	2080	42438	472113;472114;472115;472116;472117;472118;472119;472120;472121;472122;472123;472124;472125;472126;472127;472128;472129	410040;410041;410042;410043;410044;410045;410046;410047;410048;410049;410050;410051;410052;410053;410054	410045			15
LATTVSAPDLK	Unmodified	1114.62	0.623389	1919;1127	E9PZ43;A0A0G2JDN7;A0A140T8T5;A0A0G2JG35;A0A0G2JFT4;A0A0G2JFK3;A0A0G2JDY5;P27546	Map4	Microtubule-associated protein;Microtubule-associated protein 4	no	no	0	0	0	0			By MS/MS	By MS/MS	By MS/MS	By matching			By MS/MS	By MS/MS		By MS/MS		By MS/MS	By matching	By MS/MS	By MS/MS	By MS/MS	By MS/MS	By MS/MS	1.48	0.499	11	10			2	2	2	1			1	1		2		1	1	2	1	2	2	1	31.405	32.789	2	4.3525e-05	7952	Trempe_15_Slot1-24_1_3364	92.732	60.78			1659800	0	0	85789	104160	75723	154740	0	0	82499	24685	0	174720	0	96804	84367	198290	105860	115460	287400	69314	24436	1127;1919	23865	272460;272461;272462;272463;272464;272465;272466;272467;272468;272469;272470;272471;272472;272473;272474;272475;272476;272477;272478;272479;272480	237106;237107;237108;237109;237110;237111;237112;237113;237114;237115;237116;237117;237118;237119;237120;237121;237122;237123	237113			18
AVVIYQEPPPK	Unmodified	1239.69	0.686324	4101	Q99PU5	Acsbg1	Long-chain-fatty-acid--CoA ligase ACSBG1	yes	yes	0	0	0	0														By MS/MS	By matching		By MS/MS	By MS/MS	By MS/MS	By MS/MS	1.44	0.497	5	4														1	1		1	2	2	2	29.71	32.49	2	0.00021235	13044	Trempe_13_Slot1-22_1_3362	72.042	54.646			1659600	0	0	0	0	0	0	0	0	0	0	0	0	0	17499	9483.9	0	17098	639900	446140	529520	4672	4101	4550	54825;54826;54827;54828;54829;54830;54831;54832;54833	48004;48005;48006;48007;48008;48009;48010	48006			7
DHENIIIAK	Unmodified	1051.57	0.566209	1754	P09103;E9Q8G8	P4hb	Protein disulfide-isomerase	yes	no	0	0	0	0	By MS/MS	By MS/MS				By MS/MS			By matching			By MS/MS	By MS/MS	By MS/MS	By MS/MS	By MS/MS	By MS/MS		By MS/MS		1.5	0.5	10	10	2	2				2			1			2	2	2	2	2	2		1		17.294	18.231	2	0.00012406	4401	Trempe_16_Slot2-22_1_2452	150.24	109.22			1659400	225360	317670	0	0	0	247400	0	0	132480	0	0	99402	127880	77117	151210	122770	82340	0	75752	0	6478	1754	6324	74326;74327;74328;74329;74330;74331;74332;74333;74334;74335;74336;74337;74338;74339;74340;74341;74342;74343;74344;74345	64916;64917;64918;64919;64920;64921;64922;64923;64924;64925;64926;64927;64928;64929;64930;64931;64932;64933;64934	64919			19
LLESQLQSQK	Unmodified	1172.64	0.640102	951	D3YZ62;D3Z4J3;Q99104;F6TDE5;B8JK05;F6Z2S4	Myo5a	Unconventional myosin-Va	yes	no	0	0	0	0	By MS/MS	By MS/MS				By MS/MS							By matching			By matching		By MS/MS	By MS/MS	By MS/MS	1.42	0.493	7	5	2	1				1							1			1		2	2	2	18.369	20.821	2	1.7886e-05	9738	Trempe_15_Slot1-24_1_3364	108.3	7.4669			1659400	202200	178470	0	0	0	112370	0	0	0	0	0	0	494.17	0	0	5651	0	465620	239540	455060	26802	951	26171	298066;298067;298068;298069;298070;298071;298072;298073;298074;298075;298076;298077	259256;259257;259258;259259;259260;259261;259262;259263;259264;259265	259259			10
PDVAVYDGSWSEWFR	Unmodified	1812.81	0.810749	2104	P52196	Tst	Thiosulfate sulfurtransferase	yes	yes	0	0	0	0		By MS/MS				By MS/MS												By MS/MS	By MS/MS	By MS/MS	1.5	0.5	5	5		3				1												2	2	2	86.547	87.667	2	2.5018e-07	31590	Trempe_15_Slot1-24_1_3364	75.5	71.995			1659000	0	420120	0	0	0	39921	0	0	0	0	0	0	0	0	0	0	0	390760	295200	513000	34631	2104	33635	381451;381452;381453;381454;381455;381456;381457;381458;381459;381460	331581;331582;331583;331584;331585;331586;331587;331588;331589	331584			9
ILGGSVLHLVLALR	Unmodified	1459.92	0.923869	1945	P29595	Nedd8	NEDD8	yes	yes	0	0	0	0		By MS/MS				By MS/MS			By MS/MS									By MS/MS	By MS/MS	By MS/MS	1.38	0.487	8	5		2				1			1									3	2	4	94.894	96.203	2;3	4.0335e-21	22698	Trempe_13b_Slot1-22_1_3394	125.17	122.07			1658800	0	128940	0	0	0	51082	0	0	16865	0	0	0	0	0	0	0	0	538210	337940	585810	20801	1945	20340	230348;230349;230350;230351;230352;230353;230354;230355;230356;230357;230358;230359;230360	200532;200533;200534;200535;200536;200537;200538;200539;200540;200541;200542	200533			11
WQNNLLPSR	Unmodified	1126.59	0.588341	2250	P62245;F8WJ41	Rps15a	40S ribosomal protein S15a	yes	no	0	0	0	0		By MS/MS				By MS/MS												By MS/MS	By MS/MS	By MS/MS	1.56	0.497	4	5		1				2												2	2	2	36.495	40.302	2	0.0020948	8300	Trempe_15_Slot1-24_1_3364	96.311	71.46			1658200	0	67908	0	0	0	299350	0	0	0	0	0	0	0	0	0	0	0	291560	543820	455560	51928	2250	50519	571248;571249;571250;571251;571252;571253;571254;571255;571256	496670;496671;496672;496673;496674;496675;496676;496677	496672			8
NNIALALEVTYRER	Unmodified	1660.89	0.889668	4182	Q9CQQ7	Atp5f1	ATP synthase F(0) complex subunit B1, mitochondrial	yes	yes	0	0	0	1												By MS/MS	By MS/MS	By MS/MS	By MS/MS		By matching				1.44	0.496	9	7												3	4	3	5		1				53.104	53.389	2;3	4.768e-20	21152	Trempe_2_Slot1-11_1_3348	154.66	131.77			1657900	0	0	0	0	0	0	0	0	0	0	0	279990	914130	133380	321700	0	8677.8	0	0	0	33567	4182	32593	370046;370047;370048;370049;370050;370051;370052;370053;370054;370055;370056;370057;370058;370059;370060;370061	321744;321745;321746;321747;321748;321749;321750;321751;321752;321753;321754;321755;321756;321757	321750			14
AVGLLDVDVYGPSIPK	Unmodified	1641.9	0.897773	4241	Q9CWD8;F7D3P0	Nubpl	Iron-sulfur protein NUBPL	yes	no	0	0	0	0												By MS/MS	By MS/MS	By MS/MS	By MS/MS	By MS/MS	By MS/MS	By MS/MS	By MS/MS	By MS/MS	1.5	0.5	9	9												2	2	2	2	2	2	2	2	2	75.378	76.338	2	5.0913e-18	13621	Trempe_10b_Slot1-19_1_3390	84.102	66.004			1657800	0	0	0	0	0	0	0	0	0	0	0	115600	318190	79773	150210	54431	40619	337430	220430	341120	4444	4241	4327	52134;52135;52136;52137;52138;52139;52140;52141;52142;52143;52144;52145;52146;52147;52148;52149;52150;52151	45654;45655;45656;45657;45658;45659;45660;45661;45662;45663;45664;45665;45666;45667;45668;45669;45670;45671	45654			18
AYAPGGPAYQPVVEAFGTDILHK	Unmodified	2400.21	0.211396	4506	Q9DBL7	Coasy	Bifunctional coenzyme A synthase;Phosphopantetheine adenylyltransferase;Dephospho-CoA kinase	yes	yes	0	0	0	0		By MS/MS				By MS/MS			By MS/MS				By MS/MS					By MS/MS	By MS/MS	By MS/MS	1.54	0.499	6	7		2				2			1				2					2	2	2	81.85	82.887	3	1.6957e-18	34925	Trempe_6_Slot2-20_1_2530	140.3	134.96			1657800	0	297550	0	0	0	174130	0	0	87858	0	0	0	80387	0	0	0	0	370440	220550	426870	4766	4506	4640	55783;55784;55785;55786;55787;55788;55789;55790;55791;55792;55793;55794;55795	48818;48819;48820;48821;48822;48823;48824;48825;48826;48827;48828;48829;48830	48830			13
MAQYLTDILGDK	Unmodified	1366.68	0.680252	1324	F7C3A0;H3BIW6	Plch2	Phosphoinositide phospholipase C	no	no	0	0	0	0									By MS/MS			By MS/MS								By MS/MS	1.75	0.433	1	3									1			1								2	33.239	36.526	3	0.099972	17540	Trempe_17b_Slot1-26_1_3399	32.14	6.2837			1657500	0	0	0	0	0	0	0	0	183570	0	0	84414	0	0	0	0	0	0	0	1389500	30331	1324	29620	336744;336745;336746;336747	292986;292987;292988	292986			3
KGTITIQDTGIGMTQEELVSNLGTIAR	Unmodified	2845.49	0.485522	4175	Q9CQN1	Trap1	Heat shock protein 75 kDa, mitochondrial	yes	yes	0	0	0	1		By MS/MS				By MS/MS			By MS/MS			By MS/MS	By MS/MS					By MS/MS	By MS/MS	By MS/MS	1.46	0.499	7	6		1				2			1			1	2					2	2	2	82.291	83.29	3	4.5308e-121	56876	Trempe_13_Slot1-22_1_3362	209.03	198.38			1657300	0	119900	0	0	0	129460	0	0	22353	0	0	27181	341840	0	0	0	0	359520	234430	422600	23115	4175	22578	257830;257831;257832;257833;257834;257835;257836;257837;257838;257839;257840;257841;257842	224466;224467;224468;224469;224470;224471;224472;224473;224474;224475;224476;224477	224467			12
MQAQASIEGAPEVTMSSLFK	Unmodified	2124.02	0.0231266	703	A2ASZ8	Slc25a25	Calcium-binding mitochondrial carrier protein SCaMC-2	yes	yes	0	0	0	0		By MS/MS				By MS/MS			By matching									By MS/MS	By MS/MS	By MS/MS	1.62	0.487	5	8		2				2			1									2	3	3	75.531	77.11	2;3	4.3823e-32	47233	Trempe_17b_Slot1-26_1_3399	111.75	101.73			1657100	0	327650	0	0	0	62585	0	0	9112.5	0	0	0	0	0	0	0	0	305390	338040	614360	31624	703	30777	348245;348246;348247;348248;348249;348250;348251;348252;348253;348254;348255;348256;348257	302786;302787;302788;302789;302790;302791;302792;302793;302794;302795;302796;302797	302793			12
AVLPLLDAQEPCYLLFR	Unmodified	2017.07	0.0706691	4848	Q9Z0P5;A0A1L1SU53;A0A1L1STC8	Twf2	Twinfilin-2	yes	no	0	0	0	0		By MS/MS				By MS/MS			By MS/MS									By MS/MS	By MS/MS	By MS/MS	1.52	0.5	11	12		3				3			2									4	5	6	102.62	103.94	2;3	3.9375e-21	43495	Trempe_13_Slot1-22_1_3362	84.102	81.208			1656900	0	194530	0	0	0	87937	0	0	30150	0	0	0	0	0	0	0	0	404300	278760	661250	4527	4848	4408	53024;53025;53026;53027;53028;53029;53030;53031;53032;53033;53034;53035;53036;53037;53038;53039;53040;53041;53042;53043;53044;53045;53046	46425;46426;46427;46428;46429;46430;46431;46432;46433;46434;46435;46436;46437;46438;46439;46440;46441;46442;46443;46444;46445	46428			21
IELLGSYDPQK	Unmodified	1261.66	0.655418	2736;4388	Q561M1;Q9D358	Acp1	Low molecular weight phosphotyrosine protein phosphatase	no	no	0	0	0	0	By MS/MS	By MS/MS												By matching			By matching			By MS/MS	1.17	0.373	5	1	2	1												1			1			1	44.569	46.167	2	8.2089e-05	13819	Trempe_17_Slot1-26_1_3367	69.915	0			1656700	1013700	366920	0	0	0	0	0	0	0	0	0	0	0	6553.3	0	0	7663.6	0	0	261840	19749	2736;4388	19310	217342;217343;217344;217345;217346;217347	189206;189207;189208;189209	189206			4
ESTESSNTTIEDEDVK	Unmodified	1782.76	0.764312	106;1150	A0A0G2JGS4;Q6PHZ2;Q8CCM0;E9Q1T1;E9Q1W0	Camk2d	Calcium/calmodulin-dependent protein kinase type II subunit delta	no	no	0	0	0	0	By MS/MS	By MS/MS				By MS/MS			By MS/MS			By MS/MS	By MS/MS	By MS/MS	By MS/MS	By MS/MS	By MS/MS	By MS/MS	By MS/MS	By MS/MS	1.42	0.493	14	10	1	2				2			2			2	2	1	2	2	2	2	2	2	14.783	16.287	2	1.2762e-68	36637	Trempe_13b_Slot1-22_1_3394	180.17	157.27			1656400	139270	232980	0	0	0	220950	0	0	224630	0	0	25095	71766	11379	35955	34257	31661	212620	150490	265350	11625	106;1150	11361	127025;127026;127027;127028;127029;127030;127031;127032;127033;127034;127035;127036;127037;127038;127039;127040;127041;127042;127043;127044;127045;127046;127047;127048	110721;110722;110723;110724;110725;110726;110727;110728;110729;110730;110731;110732;110733;110734;110735;110736;110737;110738;110739;110740;110741;110742	110722			22
TAEFVPYVVFIEAPDYETLR	Unmodified	2358.18	0.178365	4817	Q9WV34	Mpp2	MAGUK p55 subfamily member 2	yes	yes	0	0	0	0		By MS/MS				By MS/MS												By MS/MS	By MS/MS	By MS/MS	1.5	0.5	7	7		3				2												2	3	4	102.88	104.27	2;3	2.0166e-32	37859	Trempe_15b_Slot1-24_1_3396	112.68	99.832			1656300	0	222200	0	0	0	93875	0	0	0	0	0	0	0	0	0	0	0	447750	292880	599600	44050	4817	42854	476901;476902;476903;476904;476905;476906;476907;476908;476909;476910;476911;476912;476913;476914	414265;414266;414267;414268;414269;414270;414271;414272;414273;414274;414275;414276;414277;414278	414267			14
VWNLANCK	Unmodified	1003.49	0.490935	2339	P68040	Gnb2l1	Guanine nucleotide-binding protein subunit beta-2-like 1;Guanine nucleotide-binding protein subunit beta-2-like 1, N-terminally processed	yes	yes	0	0	0	0												By MS/MS		By MS/MS	By MS/MS	By MS/MS	By MS/MS				1.5	0.5	5	5												2		2	2	2	2				27.641	27.85	2	0.00068953	2753	Trempe_6_Slot1-15_1_3353	92.319	79.766			1655900	0	0	0	0	0	0	0	0	0	0	0	317710	0	431160	349210	281500	276320	0	0	0	51376	2339	49981	565152;565153;565154;565155;565156;565157;565158;565159;565160;565161	491402;491403;491404;491405;491406;491407;491408;491409;491410;491411	491409			10
AAEGISSDSLLSVPGQK	Unmodified	1657.85	0.85228	3377	Q8BPN8;B0V2P5;F6RYL8;B0V2P6	Dmxl2	DmX-like protein 2	yes	no	0	0	0	0	By MS/MS					By MS/MS							By matching					By MS/MS	By MS/MS	By MS/MS	1.36	0.481	7	4	2					2							1					2	2	2	47.857	50.371	2	3.2231e-08	18314	Trempe_2_Slot2-18_1_2447	113.34	98.945			1655800	384630	0	0	0	0	152670	0	0	0	0	0	0	18419	0	0	0	0	427940	355360	316770	152	3377	148	1773;1774;1775;1776;1777;1778;1779;1780;1781;1782;1783	1557;1558;1559;1560;1561;1562;1563;1564;1565	1564			9
LVEEIGWSYTGALNQK	Unmodified	1806.92	0.915214	846	B9EKR1;A0A0J9YVD2;B2RXS8	Ptprz1	Receptor-type tyrosine-protein phosphatase zeta;Protein-tyrosine-phosphatase	yes	no	0	0	0	0		By MS/MS				By MS/MS			By matching			By MS/MS	By MS/MS	By MS/MS	By MS/MS	By MS/MS	By MS/MS		By MS/MS		1.62	0.484	6	10		1				2			1			1	3	2	2	2	1		1		60.889	61.595	2	1.948e-18	16870	Trempe_9b_Slot1-18_1_3389	117.21	104.63			1655100	0	315680	0	0	0	240630	0	0	197750	0	0	149070	307110	171720	117210	90580	56413	0	8924.9	0	29559	846	28864	328225;328226;328227;328228;328229;328230;328231;328232;328233;328234;328235;328236;328237;328238;328239;328240	285592;285593;285594;285595;285596;285597;285598;285599;285600;285601;285602;285603;285604;285605	285604			14
RITAHEALK	Unmodified	1037.6	0.598178	1932	Q5SVJ0;P28652;Q5SVI0;Q5SVI2;Q5SVI3;Q5SVI9;Q5SVJ1;Q68EG2;Q5SVI1	Camk2b	Calcium/calmodulin-dependent protein kinase type II subunit beta	yes	no	0	0	0	1	By MS/MS	By MS/MS				By MS/MS			By MS/MS			By matching	By MS/MS			By MS/MS	By MS/MS	By MS/MS	By MS/MS	By MS/MS	1.47	0.499	17	15	4	4				3			4			1	1			2	2	4	3	4	5.6993	7.0112	2;3	0.00086249	4093	Trempe_24_Slot2-24_1_2454	88.921	72.373			1655100	288980	262390	0	0	0	139050	0	0	223400	0	0	5584.2	19796	0	0	15835	10497	261760	139540	288300	38816	1932	37745	421707;421708;421709;421710;421711;421712;421713;421714;421715;421716;421717;421718;421719;421720;421721;421722;421723;421724;421725;421726;421727;421728;421729;421730;421731;421732;421733;421734;421735;421736;421737;421738	366363;366364;366365;366366;366367;366368;366369;366370;366371;366372;366373;366374;366375;366376;366377;366378;366379;366380;366381;366382;366383;366384;366385;366386;366387;366388;366389;366390;366391	366379			29
AVVEEWLSEFK	Unmodified	1335.67	0.671068	3504	Q8C729;E0CZ67;A0A087WSI2	Fam126b	Protein FAM126B	yes	no	0	0	0	0	By MS/MS	By MS/MS				By MS/MS			By MS/MS			By matching		By matching	By matching		By MS/MS	By MS/MS	By MS/MS	By MS/MS	1.28	0.448	13	5	2	3				1			2			1		1	1		1	2	2	2	76.665	77.309	2	5.3596e-05	10524	Trempe_24_Slot2-24_1_2454	99.855	90.341			1655000	56410	289170	0	0	0	154680	0	0	225830	0	0	4391.4	0	16056	14589	0	11871	322580	248710	310770	4662	3504	4540	54687;54688;54689;54690;54691;54692;54693;54694;54695;54696;54697;54698;54699;54700;54701;54702;54703;54704	47888;47889;47890;47891;47892;47893;47894;47895;47896;47897;47898;47899;47900;47901	47896			14
QLLIDPEDDVRDNILK	Unmodified	1895	6.5851e-06	948	D3YYT0;P15116	Cdh2	Cadherin-2	no	no	0	0	0	1		By MS/MS				By MS/MS			By MS/MS									By MS/MS	By MS/MS	By MS/MS	1.53	0.499	8	9		2				2			2									4	3	4	63.235	65.594	2;3	4.6326e-17	41152	Trempe_13b_Slot1-22_1_3394	75.012	49.399			1654700	0	234490	0	0	0	209500	0	0	239950	0	0	0	0	0	0	0	0	413770	220260	336780	36922	948	35887	402895;402896;402897;402898;402899;402900;402901;402902;402903;402904;402905;402906;402907;402908;402909;402910;402911	350162;350163;350164;350165;350166;350167;350168;350169;350170;350171;350172;350173;350174;350175;350176;350177	350163			16
QQEEAQAAAAAASAESR	Unmodified	1687.78	0.776155	585	B1AWN6;A0A5H1ZRM8;F7AMU5	Scn2a1	Sodium channel protein	yes	no	0	0	0	0	By MS/MS	By MS/MS				By MS/MS			By MS/MS									By MS/MS	By MS/MS	By MS/MS	1.5	0.5	8	8	1	2				1			2									3	3	4	21.998	25.366	2;3	4.0812e-89	31680	Trempe_17_Slot1-26_1_3367	204.33	196.33			1654600	201080	303030	0	0	0	65775	0	0	179280	0	0	0	0	0	0	0	0	326430	192950	386020	37325	585	36276	406437;406438;406439;406440;406441;406442;406443;406444;406445;406446;406447;406448;406449;406450;406451;406452	353166;353167;353168;353169;353170;353171;353172;353173;353174;353175;353176;353177;353178;353179	353175			14
KGNFNYIEFTR	Unmodified	1387.69	0.688449	2552	Q3THE2	Myl12b	Myosin regulatory light chain 12B	no	no	0	0	0	1				By MS/MS	By MS/MS			By MS/MS		By MS/MS		By MS/MS	By matching	By MS/MS	By MS/MS	By MS/MS	By MS/MS			By matching	1.48	0.5	12	11				1	3			1		2		2	1	3	3	4	2			1	40.939	41.47	2;3	3.4428e-05	6033	Trempe_10_Slot1-19_1_3358	105.36	86.102			1654500	0	0	0	40679	89067	0	0	24382	0	163700	0	134420	42809	179770	217580	587970	134460	0	0	39650	23088	2552	22552	257419;257420;257421;257422;257423;257424;257425;257426;257427;257428;257429;257430;257431;257432;257433;257434;257435;257436;257437;257438;257439;257440;257441	224108;224109;224110;224111;224112;224113;224114;224115;224116;224117;224118;224119;224120;224121;224122;224123;224124;224125	224108			18
LAVCHQASASATPTSRPYSTGSTSTHR	Unmodified	2830.34	0.341652	4484	Q9DB41	Slc25a18	Mitochondrial glutamate carrier 2	yes	yes	0	0	0	1	By MS/MS	By MS/MS				By MS/MS			By MS/MS									By MS/MS	By MS/MS	By MS/MS	1.5	0.5	8	8	2	2				2			2									3	2	3	15.214	18.148	3;4	3.3772e-47	60363	Trempe_13b_Slot1-22_1_3394	136.85	118.49			1654100	114150	375490	0	0	0	158170	0	0	188210	0	0	0	0	0	0	0	0	329900	127150	361020	24442	4484	23871	272522;272523;272524;272525;272526;272527;272528;272529;272530;272531;272532;272533;272534;272535;272536;272537	237160;237161;237162;237163;237164;237165;237166;237167;237168;237169;237170;237171;237172;237173;237174;237175	237160			16
VADGLPLAASMQEDEQSGRDLQQYQSQAK	Unmodified	3162.49	0.48877	1491	O08547;E9Q6R3;A0A0G2JF08	Sec22b	Vesicle-trafficking protein SEC22b	yes	no	0	0	0	1		By MS/MS				By MS/MS			By MS/MS			By MS/MS	By MS/MS		By matching			By MS/MS	By MS/MS	By MS/MS	1.53	0.499	9	10		2				2			1			1	3		1			3	2	4	53.61	55.854	3;4	3.2299e-07	31392	Trempe_2b_Slot1-11_1_3379	57.71	51.457			1654100	0	306660	0	0	0	276010	0	0	124440	0	0	32317	307430	0	27807	0	0	133240	111470	334720	47378	1491	46079	516917;516918;516919;516920;516921;516922;516923;516924;516925;516926;516927;516928;516929;516930;516931;516932;516933;516934;516935	449148;449149;449150;449151;449152;449153;449154;449155;449156;449157;449158;449159;449160;449161;449162;449163;449164	449160			17
ATPEPSGTPSSDTVSR	Unmodified	1587.74	0.737644	1697	O89053	Coro1a	Coronin-1A	yes	yes	0	0	0	0	By MS/MS	By MS/MS				By MS/MS			By MS/MS									By MS/MS	By MS/MS	By MS/MS	1.46	0.499	7	6	1	2				2			2									2	2	2	12.928	15.443	2	5.8934e-13	16790	Trempe_2_Slot2-18_1_2447	117.21	95.206			1653700	106210	252770	0	0	0	166580	0	0	181430	0	0	0	0	0	0	0	0	332040	227130	387540	4188	1697	4072	48733;48734;48735;48736;48737;48738;48739;48740;48741;48742;48743;48744;48745	42641;42642;42643;42644;42645;42646;42647;42648;42649;42650;42651;42652;42653	42651			13
IHQIGPGMVQQIQSVCMECQGHGER	Unmodified	2878.31	0.309506	2310	P63037;B1AXY1;B1AXY0	Dnaja1	DnaJ homolog subfamily A member 1	yes	no	0	0	0	0	By matching	By MS/MS				By MS/MS			By MS/MS									By MS/MS	By MS/MS	By MS/MS	1.44	0.496	9	7	1	2				2			2									3	2	4	49.498	52.347	3;4	3.5932e-46	38543	Trempe_6_Slot2-20_1_2450	139.5	131.09			1653700	54293	262230	0	0	0	159830	0	0	173920	0	0	0	0	0	0	0	0	364040	165960	473470	20281	2310	19826	223565;223566;223567;223568;223569;223570;223571;223572;223573;223574;223575;223576;223577;223578;223579;223580	194613;194614;194615;194616;194617;194618;194619;194620;194621;194622;194623;194624;194625;194626;194627	194626			15
SGERQPIQITMPFTDIGTFETVWQVK	Unmodified	3007.51	0.511343	2764	Q5M8N0	Cnrip1	CB1 cannabinoid receptor-interacting protein 1	yes	yes	0	0	0	1		By MS/MS				By MS/MS			By MS/MS				By MS/MS					By MS/MS	By MS/MS	By MS/MS	1.5	0.5	6	6		2				2			1				1					2	2	2	103.12	104.04	3	2.786e-59	39161	Trempe_6_Slot2-20_1_2450	116.6	104.53			1653600	0	238630	0	0	0	182050	0	0	47962	0	0	0	34697	0	0	0	0	335550	341460	473300	41003	2764	39887	444511;444512;444513;444514;444515;444516;444517;444518;444519;444520;444521;444522	386100;386101;386102;386103;386104;386105;386106;386107;386108;386109;386110;386111	386110			12
NFDEALVDYFCDEFK	Unmodified	1910.8	0.803281	2060	P48722;E0CY23	Hspa4l	Heat shock 70 kDa protein 4L	yes	no	0	0	0	0		By MS/MS				By MS/MS												By MS/MS	By MS/MS	By MS/MS	1.53	0.499	7	8		2				2												4	3	4	99.313	100.91	2;3	2.1073e-16	27357	Trempe_6_Slot2-20_1_2450	130.71	116.35			1653500	0	252130	0	0	0	148730	0	0	0	0	0	0	0	0	0	0	0	504400	354560	393710	32690	2060	31752	359714;359715;359716;359717;359718;359719;359720;359721;359722;359723;359724;359725;359726;359727;359728	312735;312736;312737;312738;312739;312740;312741;312742;312743;312744;312745;312746;312747;312748;312749	312748			15
NGVEEIKQHPFFK	Unmodified	1571.81	0.809627	1333	F8VPK5;A0A1Y7VMN0;P70336	Rock2	Rho-associated protein kinase;Rho-associated protein kinase 2	yes	no	0	0	0	1		By MS/MS				By MS/MS			By MS/MS									By matching			1.2	0.4	4	1		2				1			1									1			48.915	51.359	3	0.086678	15962	Trempe_24_Slot2-24_1_2454	29.755	6.8572			1652600	0	1237200	0	0	0	216580	0	0	195590	0	0	0	0	0	0	0	0	3276.6	0	0	32878	1333	31938	361827;361828;361829;361830;361831	314558;314559;314560;314561	314559			4
VTTEEYQK	Unmodified	996.476	0.476391	4228;968	Q9CRB9;Q9D9P1;F6QFL0;D3Z0L4	Chchd3	MICOS complex subunit Mic19	no	no	0	0	0	0									By matching	By MS/MS		By MS/MS	By MS/MS	By MS/MS	By MS/MS	By MS/MS	By MS/MS			By MS/MS	1.5	0.5	8	8									1	2		1	2	2	2	2	2			2	6.4129	6.9423	2	0.0025455	4769	Trempe_17b_Slot1-26_1_3399	100.75	81.268			1652600	0	0	0	0	0	0	0	0	79786	67736	0	119200	345650	181780	235420	230540	152590	0	0	239930	50937	4228;968	49556	559414;559415;559416;559417;559418;559419;559420;559421;559422;559423;559424;559425;559426;559427;559428;559429	486336;486337;486338;486339;486340;486341;486342;486343;486344;486345;486346;486347;486348;486349;486350	486338			15
GGSQGEAVGELPRGK	Unmodified	1440.73	0.732105	1833	P16330	Cnp	2',3'-cyclic-nucleotide 3'-phosphodiesterase	yes	yes	0	0	0	1	By MS/MS	By matching				By MS/MS			By MS/MS			By MS/MS	By MS/MS	By MS/MS	By MS/MS	By MS/MS	By MS/MS				1.46	0.499	15	13	3	1				1			3			3	4	3	4	3	3				13.464	13.976	2;3	2.7839e-34	13288	Trempe_16_Slot2-22_1_2452	119.79	109.54			1652200	103250	3917.3	0	0	0	33452	0	0	134170	0	0	214680	428410	150640	228610	197760	157320	0	0	0	15574	1833	15224	170107;170108;170109;170110;170111;170112;170113;170114;170115;170116;170117;170118;170119;170120;170121;170122;170123;170124;170125;170126;170127;170128;170129;170130;170131;170132;170133;170134	148156;148157;148158;148159;148160;148161;148162;148163;148164;148165;148166;148167;148168;148169;148170;148171;148172;148173;148174;148175;148176;148177;148178;148179;148180;148181;148182	148159			27
FLCLEFGQVNDPLISR	Unmodified	1906.96	0.961119	4260	Q9CXI0	Coq5	2-methoxy-6-polyprenyl-1,4-benzoquinol methylase, mitochondrial	yes	yes	0	0	0	0		By MS/MS				By MS/MS							By MS/MS	By matching	By MS/MS			By MS/MS	By MS/MS	By MS/MS	1.57	0.495	6	8		2				1							2	1	1			2	2	3	87.336	88.402	2	6.1166e-18	41571	Trempe_13b_Slot1-22_1_3394	91.032	84.176			1651400	0	288700	0	0	0	69094	0	0	0	0	0	0	124540	575.08	15516	0	0	415100	284880	452980	13293	4260	12997	144753;144754;144755;144756;144757;144758;144759;144760;144761;144762;144763;144764;144765;144766	126133;126134;126135;126136;126137;126138;126139;126140;126141;126142;126143;126144	126133			12
IILDPMTFSEAR	Unmodified	1391.71	0.711887	1048	E0CXB9;Q61301;Q8BS72	Ctnna2	Catenin alpha-2	yes	no	0	0	0	0						By matching							By matching			By MS/MS		By MS/MS	By MS/MS	By MS/MS	1.5	0.5	5	5						1							2			1		2	2	2	65.554	67.362	2	0.0002398	18647	Trempe_17b_Slot1-26_1_3399	85.622	62.569			1651400	0	0	0	0	0	734.42	0	0	0	0	0	0	67622	0	0	11128	0	592380	406960	572630	20421	1048	19966	225375;225376;225377;225378;225379;225380;225381;225382;225383;225384	196234;196235;196236;196237;196238;196239;196240	196238			7
LLDTVDDMLANDIAR	Unmodified	1673.83	0.829436	4831	Q9WVK4	Ehd1	EH domain-containing protein 1	yes	yes	0	0	0	0		By MS/MS							By MS/MS				By MS/MS					By MS/MS	By MS/MS	By MS/MS	1.46	0.499	7	6		2							2				1					3	2	3	71.896	73.653	2;3	9.4568e-28	31086	Trempe_17_Slot1-26_1_3367	140.57	119.42			1651200	0	224320	0	0	0	0	0	0	180670	0	0	0	15852	0	0	0	0	448620	311340	470440	26717	4831	26087	297135;297136;297137;297138;297139;297140;297141;297142;297143;297144;297145;297146;297147	258451;258452;258453;258454;258455;258456;258457;258458;258459;258460;258461;258462	258457			12
TSPCQSPTVPEYSAPSLPIRPSR	Unmodified	2526.25	0.253672	1202	E9Q7S0;F7BQW7;D3Z656;Q8CHC4;A0A338P6C7;F6VSS8	Synj1	Synaptojanin-1	yes	no	0	0	0	1	By MS/MS	By MS/MS				By MS/MS			By MS/MS												1.43	0.495	4	3	1	2				2			2												52.435	54.143	3	5.8846e-14	30961	Trempe_16_Slot2-22_1_2452	94.119	91.373			1651200	267610	747800	0	0	0	227980	0	0	407840	0	0	0	0	0	0	0	0	0	0	0	46563	1202	45297	506903;506904;506905;506906;506907;506908;506909	440374;440375;440376;440377;440378;440379;440380	440374			7
LLSGGSMLDIIK	Unmodified	1245.7	0.70026	4875	Q9Z1W9	Stk39	STE20/SPS1-related proline-alanine-rich protein kinase	yes	yes	0	0	0	0	By MS/MS	By MS/MS				By MS/MS			By MS/MS			By matching	By MS/MS	By MS/MS	By MS/MS	By matching	By matching	By MS/MS	By MS/MS	By MS/MS	1.39	0.487	11	7	1	2				1			1			1	2	1	1	1	1	2	2	2	59.984	61.046	2	9.0511e-08	8702	Trempe_6_Slot2-20_1_2530	108.93	65.657			1651100	83285	143050	0	0	0	63261	0	0	71377	0	0	12097	549350	42080	34189	30004	9003.5	233660	138950	240770	27214	4875	26575	302420;302421;302422;302423;302424;302425;302426;302427;302428;302429;302430;302431;302432;302433;302434;302435;302436;302437	263003;263004;263005;263006;263007;263008;263009;263010;263011;263012;263013;263014;263015;263016;263017	263017			15
ELILTLCNLIR	Unmodified	1356.78	0.779907	4539	Q9DCS3	Mecr	Trans-2-enoyl-CoA reductase, mitochondrial	yes	yes	0	0	0	0		By MS/MS				By MS/MS			By MS/MS			By MS/MS	By MS/MS					By MS/MS	By MS/MS	By MS/MS	1.64	0.481	4	7		1				2			1			1	2					1	2	1	89.816	90.545	2	4.2773e-11	14293	Trempe_15b_Slot1-24_1_3396	146.27	110.06			1650900	0	235750	0	0	0	213740	0	0	68826	0	0	43822	70981	0	0	0	0	314500	456690	246560	10409	4539	10165	115518;115519;115520;115521;115522;115523;115524;115525;115526;115527;115528	100827;100828;100829;100830;100831;100832;100833;100834;100835;100836	100828			10
HYEVEIR	Unmodified	944.472	0.47158	4271	Q9CY27;G3UWE1;Q52L67;A0A1D5RLH3	Tecr	Very-long-chain enoyl-CoA reductase	yes	no	0	0	0	0	By MS/MS	By MS/MS				By MS/MS			By MS/MS				By matching					By MS/MS	By MS/MS	By MS/MS	1.46	0.499	7	6	1	1				2			2				1					2	2	2	14.711	17.004	2	0.00062431	2380	Trempe_2_Slot2-18_1_2447	145.88	61.818			1650500	108180	144090	0	0	0	210150	0	0	170270	0	0	0	1623.8	0	0	0	0	433640	223670	358900	19086	4271	18654	210144;210145;210146;210147;210148;210149;210150;210151;210152;210153;210154;210155;210156	182969;182970;182971;182972;182973;182974;182975;182976;182977;182978;182979;182980	182979			12
AFYLGSMLIK	Unmodified	1141.62	0.620553	5210	S4R1Q0;S4R2Q2;S4R2I2;S4R2H2;A0A0R4J2A6;S4R1H2;A0A0R4J2A8;E9QPP6	Anks1b		no	no	0	0	0	0	By MS/MS	By MS/MS				By MS/MS			By MS/MS					By matching				By MS/MS	By MS/MS	By MS/MS	1.5	0.5	7	7	1	2				2			2					1				2	2	2	71.496	72.676	2	0.0040857	8773	Trempe_15_Slot1-24_1_3364	54.436	40.789			1649800	126710	187790	0	0	0	290080	0	0	262640	0	0	0	0	1088.7	0	0	0	320670	265400	195400	1427	5210	1385	16287;16288;16289;16290;16291;16292;16293;16294;16295;16296;16297;16298;16299;16300	14346;14347;14348;14349;14350;14351;14352;14353;14354;14355;14356;14357;14358	14349			13
SPGPPSPMVAQGTQTPHRPSTPR	Unmodified	2382.19	0.186261	1673	O88737	Bsn	Protein bassoon	yes	yes	0	0	0	1	By MS/MS	By MS/MS				By MS/MS			By MS/MS									By MS/MS	By MS/MS	By MS/MS	1.5	0.5	7	7	2	2				2			2									2	2	2	25.437	28.434	4	1.4315e-25	53707	Trempe_17b_Slot1-26_1_3399	120.75	111.23			1649300	188820	318650	0	0	0	184630	0	0	216120	0	0	0	0	0	0	0	0	285350	142260	313500	42454	1673	41299	459387;459388;459389;459390;459391;459392;459393;459394;459395;459396;459397;459398;459399;459400	398948;398949;398950;398951;398952;398953;398954;398955;398956;398957;398958;398959;398960;398961	398954			14
QNLTQDLFREEYILNNAIASCQK	Unmodified	2767.36	0.359928	3682	Q8QZS1;E0CX19	Hibch	3-hydroxyisobutyryl-CoA hydrolase, mitochondrial	yes	no	0	0	0	1		By MS/MS				By MS/MS			By MS/MS									By MS/MS	By MS/MS	By MS/MS	1.44	0.497	5	4		1				1			1									2	2	2	87.17	88.332	3	6.6298e-35	58714	Trempe_17_Slot1-26_1_3367	112.06	102.55			1649200	0	245680	0	0	0	89976	0	0	44987	0	0	0	0	0	0	0	0	433240	311590	523700	37178	3682	36136	405144;405145;405146;405147;405148;405149;405150;405151;405152	352068;352069;352070;352071;352072;352073;352074;352075;352076	352074			9
MWPLAFGSGVGLGMAYSNCQHDFQAPYLLHGK	Unmodified	3551.66	0.657707	3130	Q7TNS2	Minos1	MICOS complex subunit Mic10	yes	yes	0	0	0	0		By MS/MS				By MS/MS												By MS/MS	By MS/MS	By MS/MS	1.44	0.497	5	4		2				1												2	2	2	96.613	97.907	4	7.1515e-33	64681	Trempe_13b_Slot1-22_1_3394	189.25	187.43			1648800	0	322500	0	0	0	43591	0	0	0	0	0	0	0	0	0	0	0	456720	358900	467050	32212	3130	31289	354451;354452;354453;354454;354455;354456;354457;354458;354459	308178;308179;308180;308181;308182;308183;308184;308185;308186	308178			9
WEVAALRSQLK	Unmodified	1299.73	0.72992	4492	Q9DB77;A0A140LI98	Uqcrc2	Cytochrome b-c1 complex subunit 2, mitochondrial	yes	no	0	0	0	1												By MS/MS	By MS/MS	By MS/MS	By MS/MS	By MS/MS	By MS/MS				1.4	0.49	12	8												5	2	3	3	4	3				43.278	43.49	2;3	4.4846e-06	8751	Trempe_2b_Slot1-11_1_3379	118.91	82.668			1648300	0	0	0	0	0	0	0	0	0	0	0	369450	525790	143050	312650	230280	67110	0	0	0	51664	4492	50264	568180;568181;568182;568183;568184;568185;568186;568187;568188;568189;568190;568191;568192;568193;568194;568195;568196;568197;568198;568199	494030;494031;494032;494033;494034;494035;494036;494037;494038;494039;494040;494041;494042;494043;494044;494045;494046;494047;494048	494037			19
VFFTDYGQIPK	Unmodified	1313.67	0.665589	190	A0A0R4J0I9;Q91ZX7;Q3U5J2	Lrp1	Prolow-density lipoprotein receptor-related protein 1;Low-density lipoprotein receptor-related protein 1 85 kDa subunit;Low-density lipoprotein receptor-related protein 1 515 kDa subunit;Low-density lipoprotein receptor-related protein 1 intracellular domain	yes	no	0	0	0	0	By matching	By matching										By MS/MS	By MS/MS	By MS/MS	By MS/MS	By MS/MS	By MS/MS		By MS/MS		1.42	0.493	14	10	1	2										4	3	4	2	3	4		1		54.824	55.263	2	2.1888e-05	8125	Trempe_1_Slot1-10_1_3347	90.761	69.486			1648100	20437	37169	0	0	0	0	0	0	0	0	0	186570	253430	289040	189810	365900	274210	0	31511	0	48241	190	46922	527638;527639;527640;527641;527642;527643;527644;527645;527646;527647;527648;527649;527650;527651;527652;527653;527654;527655;527656;527657;527658;527659;527660;527661	458471;458472;458473;458474;458475;458476;458477;458478;458479;458480;458481;458482;458483;458484;458485;458486;458487;458488;458489;458490	458477			20
ELVVVYGTTENSPVTFMNFPEDTLEQK	Unmodified	3086.48	0.479434	3781	Q8VCW8	Acsf2	Acyl-CoA synthetase family member 2, mitochondrial	yes	yes	0	0	0	0		By matching											By MS/MS					By MS/MS	By MS/MS	By MS/MS	1.58	0.493	5	7		2											1					4	4	1	96.675	98.096	3	3.3987e-75	58693	Trempe_13_Slot1-22_1_3362	168.78	156.31			1647600	0	62377	0	0	0	0	0	0	0	0	0	0	68950	0	0	0	0	655150	572310	288780	10694	3781	10448	118119;118120;118121;118122;118123;118124;118125;118126;118127;118128;118129;118130	103054;103055;103056;103057;103058;103059;103060;103061;103062;103063	103056			10
ILIANRGEIACR	Unmodified	1384.76	0.760903	3932	Q91ZA3;D3YZC0	Pcca	Propionyl-CoA carboxylase alpha chain, mitochondrial	yes	no	0	0	0	1			By MS/MS		By MS/MS				By MS/MS			By MS/MS	By MS/MS	By MS/MS	By MS/MS	By MS/MS	By MS/MS				1.5	0.5	8	8			2		1				1			2	2	2	2	2	2				26.284	26.658	3	1.137e-06	6005	Trempe_10_Slot1-19_1_3358	124.81	104.57			1647400	0	0	58975	0	41245	0	0	0	39612	0	0	178190	203780	358880	372870	196640	197150	0	0	0	20834	3932	20373	230677;230678;230679;230680;230681;230682;230683;230684;230685;230686;230687;230688;230689;230690;230691;230692	200805;200806;200807;200808;200809;200810;200811;200812;200813;200814;200815;200816;200817;200818;200819;200820	200806			16
ALVYGNHGDPAK	Unmodified	1240.62	0.620035	4539	Q9DCS3;A2A845	Mecr	Trans-2-enoyl-CoA reductase, mitochondrial	yes	no	0	0	0	0	By MS/MS	By MS/MS	By MS/MS	By matching	By MS/MS	By MS/MS			By MS/MS	By MS/MS		By MS/MS	By MS/MS	By MS/MS	By MS/MS	By MS/MS	By MS/MS	By MS/MS	By MS/MS	By MS/MS	1.48	0.499	23	21	1	2	1	1	1	3			2	2		4	4	4	4	4	3	2	4	2	10.627	11.539	2;3	2.1785e-05	11896	Trempe_15_Slot1-24_1_3364	110.88	92.482			1647300	39058	101840	15947	10024	16368	72872	0	0	79624	27226	0	197310	213090	113860	159660	162760	91664	126180	121870	97897	2797	4539	2714	33663;33664;33665;33666;33667;33668;33669;33670;33671;33672;33673;33674;33675;33676;33677;33678;33679;33680;33681;33682;33683;33684;33685;33686;33687;33688;33689;33690;33691;33692;33693;33694;33695;33696;33697;33698;33699;33700;33701;33702;33703;33704;33705;33706	29597;29598;29599;29600;29601;29602;29603;29604;29605;29606;29607;29608;29609;29610;29611;29612;29613;29614;29615;29616;29617;29618;29619;29620;29621;29622;29623;29624;29625;29626;29627;29628;29629;29630;29631;29632;29633;29634;29635;29636;29637;29638	29605			42
DYLHYHIK	Unmodified	1087.55	0.54508	4237	Q9CVB6;D3YXG6	Arpc2	Actin-related protein 2/3 complex subunit 2	yes	no	0	0	0	0	By MS/MS	By MS/MS				By MS/MS			By MS/MS									By MS/MS	By MS/MS	By MS/MS	1.53	0.499	9	10	2	2				2			2									4	4	3	23.336	26.466	2;3	0.0029571	7723	Trempe_13b_Slot1-22_1_3394	51.43	40.728			1646600	118540	144040	0	0	0	120200	0	0	97248	0	0	0	0	0	0	0	0	474350	279270	412930	8331	4237	8134	94069;94070;94071;94072;94073;94074;94075;94076;94077;94078;94079;94080;94081;94082;94083;94084;94085;94086;94087	82090;82091;82092;82093;82094;82095;82096;82097;82098;82099;82100;82101;82102;82103;82104;82105;82106;82107;82108	82091			19
DFMIQGGDFTRGDGTGGK	Unmodified	1857.83	0.831561	1893	P24369	Ppib	Peptidyl-prolyl cis-trans isomerase B	yes	yes	0	0	0	1	By MS/MS	By MS/MS				By MS/MS			By MS/MS			By MS/MS	By MS/MS	By MS/MS	By MS/MS	By MS/MS	By MS/MS	By MS/MS			1.4	0.49	15	10	1	2				2			2			3	4	1	4	3	1	2			43.193	44.265	2;3	1.688e-06	23060	Trempe_16_Slot2-22_1_2452	66.619	50.332			1646400	111150	95622	0	0	0	165590	0	0	164370	0	0	118830	488180	36431	189090	159560	15007	102540	0	0	6188	1893	6039	71063;71064;71065;71066;71067;71068;71069;71070;71071;71072;71073;71074;71075;71076;71077;71078;71079;71080;71081;71082;71083;71084;71085;71086;71087	62066;62067;62068;62069;62070;62071;62072;62073;62074;62075;62076;62077;62078;62079;62080;62081;62082;62083;62084	62068			19
SIPDAMNLILFLATEK	Unmodified	1774.95	0.953908	3036	Q6PB66	Lrpprc	Leucine-rich PPR motif-containing protein, mitochondrial	yes	yes	0	0	0	0		By MS/MS				By MS/MS												By MS/MS	By MS/MS	By MS/MS	1.47	0.499	9	8		3				2												4	4	4	114.29	115.72	2;3	4.7896e-06	35116	Trempe_13_Slot1-22_1_3362	69.327	54.352			1646200	0	182270	0	0	0	54119	0	0	0	0	0	0	0	0	0	0	0	501550	312910	595390	41450	3036	40324	449045;449046;449047;449048;449049;449050;449051;449052;449053;449054;449055;449056;449057;449058;449059;449060;449061	390041;390042;390043;390044;390045;390046;390047;390048;390049;390050;390051;390052;390053;390054;390055;390056	390044			16
DDNGVPFVR	Unmodified	1017.49	0.487959	1724	P05063	Aldoc	Fructose-bisphosphate aldolase C	yes	yes	0	0	0	0	By MS/MS	By matching			By MS/MS				By MS/MS	By MS/MS		By matching		By MS/MS	By MS/MS		By MS/MS	By matching	By MS/MS		1.41	0.492	10	7	1	1			2				1	2		1		2	3		1	1	2		32.879	34.285	2	0.001558	4892	Trempe_15b_Slot1-24_1_3396	94.806	65.497			1645600	140410	13532	0	0	61823	0	0	0	75329	144270	0	34817	0	350880	211770	0	164570	638.56	447540	0	5948	1724	5800	68762;68763;68764;68765;68766;68767;68768;68769;68770;68771;68772;68773;68774;68775;68776;68777;68778	60112;60113;60114;60115;60116;60117;60118;60119;60120;60121;60122;60123	60115			12
FMEQVIFK	Unmodified	1040.54	0.536489	4018	Q99JY9;A0A087WRA1;A0A087WQ14;A0A087WQ83	Actr3	Actin-related protein 3	no	no	0	0	0	0	By MS/MS	By MS/MS				By MS/MS			By MS/MS									By MS/MS	By MS/MS	By MS/MS	1.45	0.498	6	5	2	1				2			2									1	2	1	48.072	50.335	2	0.0013479	5434	Trempe_15b_Slot1-24_1_3396	78.178	42.545			1645500	243790	106080	0	0	0	275780	0	0	241590	0	0	0	0	0	0	0	0	167820	506030	104400	13585	4018	13281	148093;148094;148095;148096;148097;148098;148099;148100;148101;148102;148103	129011;129012;129013;129014;129015;129016;129017;129018;129019;129020;129021	129012			11
PSERVPGATMLLAK	Unmodified	1468.81	0.807184	4564	Q9EQ20	Aldh6a1	Methylmalonate-semialdehyde dehydrogenase [acylating], mitochondrial	yes	yes	0	0	0	1	By MS/MS	By MS/MS				By MS/MS			By MS/MS				By matching		By matching			By MS/MS	By MS/MS	By MS/MS	1.45	0.497	11	9	2	4				2			3				1		1			2	2	3	39.895	42.794	3	1.6486e-05	14863	Trempe_6_Slot2-20_1_2530	89.382	74.927			1645400	294830	457290	0	0	0	134840	0	0	249900	0	0	0	17510	0	3373	0	0	232150	91482	163970	35432	4564	34424	387980;387981;387982;387983;387984;387985;387986;387987;387988;387989;387990;387991;387992;387993;387994;387995;387996;387997;387998;387999	337199;337200;337201;337202;337203;337204;337205;337206;337207;337208;337209;337210;337211;337212;337213	337213			15
VNVPVLGLVQNMSVFQCPK	Unmodified	2128.12	0.117302	4241	Q9CWD8	Nubpl	Iron-sulfur protein NUBPL	yes	yes	0	0	0	0		By MS/MS				By MS/MS							By MS/MS		By MS/MS			By MS/MS	By MS/MS	By MS/MS	1.52	0.499	10	11		4				2							3		2			2	4	4	100.88	101.89	2;3	1.2669e-39	47354	Trempe_17b_Slot1-26_1_3399	122.2	115.68			1645400	0	310830	0	0	0	24087	0	0	0	0	0	0	158970	0	38320	0	0	269590	224080	619490	49916	4241	48556	548613;548614;548615;548616;548617;548618;548619;548620;548621;548622;548623;548624;548625;548626;548627;548628;548629;548630;548631;548632;548633	476873;476874;476875;476876;476877;476878;476879;476880;476881;476882;476883;476884;476885;476886;476887;476888;476889;476890;476891	476882			19
VQEEFDIDMDAPETER	Unmodified	1922.82	0.820387	937	D3YXH0;P63054	Igsf5;Pcp4	Purkinje cell protein 4	yes	no	0	0	0	0																		By MS/MS	By MS/MS		1.33	0.471	2	1																		1	2		50.353	53.003	2	3.1175e-24	30795	Trempe_15b_Slot1-24_1_3396	131.06	111.51			1645200	0	0	0	0	0	0	0	0	0	0	0	0	0	0	0	0	0	606200	1039000	0	50179	937	48812	551230;551231;551232	479163;479164;479165	479164			3
DAHQSLLATR	Unmodified	1110.58	0.578171	1265	G5E8R3;E9QPD7;Q05920	Pcx;Pc	Pyruvate carboxylase;Pyruvate carboxylase, mitochondrial	yes	no	0	0	0	0	By MS/MS	By MS/MS				By MS/MS			By MS/MS	By matching				By matching				By MS/MS	By MS/MS	By MS/MS	1.27	0.442	11	4	3	2				1			2	1				1				1	2	2	14.877	16.792	2;3	3.1168e-05	5945	Trempe_6_Slot2-20_1_2450	90.263	67.876			1644900	145520	389240	0	0	0	113920	0	0	203390	1349.2	0	0	0	582.7	0	0	0	252940	103240	434690	5684	1265	5544	65817;65818;65819;65820;65821;65822;65823;65824;65825;65826;65827;65828;65829;65830;65831	57524;57525;57526;57527;57528;57529;57530;57531;57532;57533;57534	57533			11
IEPGVDPDDTYNETPYEK	Unmodified	2080.91	0.911311	3779	Q8VCT3;E9PYF1	Rnpep	Aminopeptidase B	yes	no	0	0	0	0	By MS/MS	By MS/MS				By MS/MS			By MS/MS				By MS/MS		By matching			By MS/MS	By MS/MS	By MS/MS	1.47	0.499	8	7	1	2				2			2				1		1			2	2	2	36.984	39.865	2	2.5369e-09	38994	Trempe_15_Slot1-24_1_3364	70.598	63.742			1644400	143850	316430	0	0	0	210070	0	0	210840	0	0	0	12400	0	5389.6	0	0	230350	174170	340850	19768	3779	19329	217482;217483;217484;217485;217486;217487;217488;217489;217490;217491;217492;217493;217494;217495;217496	189331;189332;189333;189334;189335;189336;189337;189338;189339;189340;189341;189342;189343;189344	189334			14
IILDLISESPIK	Unmodified	1339.8	0.796268	2237	P61979;B2M1R6;A0A286YDM3;H3BK96;H3BLL4;H3BKD0;H3BLP7	Hnrnpk	Heterogeneous nuclear ribonucleoprotein K	yes	no	0	0	0	0						By MS/MS			By MS/MS			By MS/MS	By MS/MS	By MS/MS	By MS/MS	By MS/MS	By MS/MS	By matching	By MS/MS	By MS/MS	1.5	0.5	9	9						1			1			2	2	2	2	2	2	1	1	2	78.793	79.461	2	3.2571e-10	5465	Trempe_10_Slot1-19_1_3358	97.277	74.224			1644400	0	0	0	0	0	171000	0	0	165050	0	0	81222	121310	78125	124260	83256	61121	1035.3	116840	641190	20419	2237	19964	225356;225357;225358;225359;225360;225361;225362;225363;225364;225365;225366;225367;225368;225369;225370;225371;225372;225373	196216;196217;196218;196219;196220;196221;196222;196223;196224;196225;196226;196227;196228;196229;196230;196231;196232	196217			17
YTLCSDNHGIKPPTPEQYLTPLQQK	Unmodified	2927.45	0.448743	3172	Q80U23;Z4YN82	Snph	Syntaphilin	yes	no	0	0	0	1		By MS/MS				By MS/MS			By MS/MS			By matching	By MS/MS				By matching	By MS/MS	By MS/MS	By MS/MS	1.44	0.496	9	7		2				2			1			1	2				1	3	1	3	56.491	58.489	3;4	1.5605e-19	30236	Trempe_24_Slot2-24_1_2454	89.489	77.723			1644400	0	336880	0	0	0	90512	0	0	95778	0	0	31732	123890	0	0	0	1258.2	378380	73068	512930	53611	3172	52149	590044;590045;590046;590047;590048;590049;590050;590051;590052;590053;590054;590055;590056;590057;590058;590059	513020;513021;513022;513023;513024;513025;513026;513027;513028;513029;513030;513031	513028			12
LDQEDALLGSYPVDDGCR	Unmodified	2021.9	0.900035	4356	Q9D1E6	Tbcb	Tubulin-folding cofactor B	yes	yes	0	0	0	0	By MS/MS	By MS/MS				By MS/MS			By MS/MS									By MS/MS	By MS/MS	By MS/MS	1.46	0.499	7	6	1	2				2			2									2	2	2	51.915	54.412	2	2.7621e-45	44066	Trempe_17b_Slot1-26_1_3399	184.98	160.24			1644200	93417	318620	0	0	0	193840	0	0	94274	0	0	0	0	0	0	0	0	328330	194510	421250	24802	4356	24218	276715;276716;276717;276718;276719;276720;276721;276722;276723;276724;276725;276726;276727	240794;240795;240796;240797;240798;240799;240800;240801;240802;240803;240804;240805	240800			12
VWDYETGDFER	Unmodified	1415.6	0.599359	2303	P63005	Pafah1b1	Platelet-activating factor acetylhydrolase IB subunit alpha	yes	yes	0	0	0	0	By MS/MS	By MS/MS				By MS/MS			By MS/MS				By MS/MS				By matching		By MS/MS		1.45	0.498	6	5	2	1				2			2				2				1		1		42.128	43.934	2	2.2127e-06	11740	Trempe_16_Slot2-22_1_2534	81.335	65.456			1644100	365300	236570	0	0	0	383510	0	0	400320	0	0	0	82650	0	0	0	12526	0	163270	0	51358	2303	49963	564954;564955;564956;564957;564958;564959;564960;564961;564962;564963;564964	491233;491234;491235;491236;491237;491238;491239;491240;491241;491242	491235			10
NVLCSACSGQGGK	Unmodified	1336.59	0.586369	4719	Q9QYJ0	Dnaja2	DnaJ homolog subfamily A member 2	yes	yes	0	0	0	0	By MS/MS	By MS/MS				By MS/MS			By MS/MS			By MS/MS	By MS/MS	By MS/MS	By MS/MS	By MS/MS	By MS/MS	By MS/MS	By MS/MS	By MS/MS	1.52	0.5	12	13	2	1				2			2			2	2	2	2	2	2	2	2	2	10.373	11.617	2	3.3166e-10	8442	Trempe_9b_Slot1-18_1_3389	99.174	90.197			1643900	198060	116900	0	0	0	185230	0	0	218020	0	0	40794	62885	39053	60423	37743	37526	274210	120980	252100	34218	4719	33229	376931;376932;376933;376934;376935;376936;376937;376938;376939;376940;376941;376942;376943;376944;376945;376946;376947;376948;376949;376950;376951;376952;376953;376954;376955	327689;327690;327691;327692;327693;327694;327695;327696;327697;327698;327699;327700;327701;327702;327703;327704;327705;327706;327707;327708;327709;327710;327711;327712;327713	327712			25
PWISLPR	Unmodified	867.497	0.496673	2265	P62702	Rps4x	40S ribosomal protein S4, X isoform	yes	yes	0	0	0	0	By MS/MS	By MS/MS				By MS/MS			By MS/MS									By MS/MS	By MS/MS	By MS/MS	1.43	0.495	8	6	3	1				2			1									3	2	2	49.687	52.236	2	0.0035338	2293	Trempe_15b_Slot1-24_1_3396	143.09	75.197			1643700	337010	115940	0	0	0	256160	0	0	195560	0	0	0	0	0	0	0	0	228480	390150	120420	35711	2265	34698	390448;390449;390450;390451;390452;390453;390454;390455;390456;390457;390458;390459;390460;390461	339336;339337;339338;339339;339340;339341;339342;339343;339344;339345;339346;339347	339338			12
DLTTAGAVTQCYR	Unmodified	1454.68	0.682378	338	A0A1D5RM85;P62717;A0A1D5RLW5;A0A1D5RME4	Rpl18a	60S ribosomal protein L18a	yes	no	0	0	0	0	By MS/MS	By MS/MS				By MS/MS			By MS/MS									By matching	By MS/MS	By MS/MS	1.4	0.49	6	4	1	2				2			2									1	1	1	30.604	33.769	2	3.6301e-13	13308	Trempe_24_Slot2-24_1_2454	138.23	125.64			1643300	167400	395620	0	0	0	279730	0	0	220780	0	0	0	0	0	0	0	0	232690	151600	195460	7131	338	6962	81242;81243;81244;81245;81246;81247;81248;81249;81250;81251	70933;70934;70935;70936;70937;70938;70939;70940	70936			8
VAIPNSAVDCSGLPDPVK	Unmodified	1837.92	0.924399	2703	Q3UZV7;E9PUJ3	9330182L06Rik	UPF0577 protein KIAA1324-like homolog	yes	no	0	0	0	0		By MS/MS				By MS/MS			By MS/MS			By MS/MS	By MS/MS	By MS/MS	By MS/MS	By MS/MS	By MS/MS		By MS/MS		1.44	0.497	10	8		2				1			2			2	2	2	2	2	2		1		53.191	53.889	2	3.7222e-12	18693	Trempe_1_Slot1-10_1_3347	99.668	93.64			1643300	0	207890	0	0	0	38804	0	0	90092	0	0	205130	375620	158310	239640	110040	165460	0	52338	0	47495	2703	46193	518565;518566;518567;518568;518569;518570;518571;518572;518573;518574;518575;518576;518577;518578;518579;518580;518581;518582	450583;450584;450585;450586;450587;450588;450589;450590;450591;450592;450593;450594;450595;450596;450597;450598;450599;450600	450588			18
AISFVGSNQAGEYIFERGSR	Unmodified	2187.07	0.0708801	4564	Q9EQ20	Aldh6a1	Methylmalonate-semialdehyde dehydrogenase [acylating], mitochondrial	yes	yes	0	0	0	1												By MS/MS	By MS/MS	By MS/MS	By MS/MS	By MS/MS	By MS/MS				1.5	0.5	6	6												2	2	2	2	2	2				57.513	57.753	3	9.6596e-14	28303	Trempe_6b_Slot1-15_1_3385	128.68	110.58			1642600	0	0	0	0	0	0	0	0	0	0	0	348750	520840	188970	349650	138720	95651	0	0	0	2076	4564	2017	25079;25080;25081;25082;25083;25084;25085;25086;25087;25088;25089;25090	22100;22101;22102;22103;22104;22105;22106;22107;22108;22109;22110;22111	22108			12
PYGTVTAANSSFLTDGASAMLIMSEDR	Unmodified	2804.3	0.299695	4016	Q99JY0	Hadhb	Trifunctional enzyme subunit beta, mitochondrial;3-ketoacyl-CoA thiolase	yes	yes	0	0	0	0		By MS/MS				By MS/MS												By MS/MS	By MS/MS	By MS/MS	1.42	0.493	7	5		2				2												2	3	3	96.99	98.157	3	2.4774e-73	32290	Trempe_16_Slot2-22_1_2452	184.55	177.98			1642400	0	336620	0	0	0	144160	0	0	0	0	0	0	0	0	0	0	0	453340	429760	278470	35746	4016	34732	390805;390806;390807;390808;390809;390810;390811;390812;390813;390814;390815;390816	339636;339637;339638;339639;339640;339641;339642;339643;339644;339645	339640			10
VISTLSVGVDHLALDEIK	Unmodified	1908.06	0.0567932	3928	Q91Z53;D6REG4;B1AXQ0	Grhpr	Glyoxylate reductase/hydroxypyruvate reductase	yes	no	0	0	0	0		By MS/MS				By MS/MS			By MS/MS									By MS/MS	By MS/MS	By MS/MS	1.47	0.499	9	8		3				4			1									3	2	4	69.244	70.891	2;3	2.525e-28	40028	Trempe_13_Slot1-22_1_3362	153.18	143.61			1642300	0	387770	0	0	0	74653	0	0	34325	0	0	0	0	0	0	0	0	337330	248420	559830	48952	3928	47619	536729;536730;536731;536732;536733;536734;536735;536736;536737;536738;536739;536740;536741;536742;536743;536744;536745	466459;466460;466461;466462;466463;466464;466465;466466;466467;466468;466469;466470;466471;466472	466461			14
RDLPNALDEK	Unmodified	1169.6	0.604051	139	A0A0N4SVB8;Q9CQW2	Arl8b	ADP-ribosylation factor-like protein 8B	yes	no	0	0	0	1	By MS/MS	By MS/MS				By MS/MS			By MS/MS						By matching			By MS/MS	By MS/MS	By MS/MS	1.47	0.499	8	7	2	3				2			2						1			2	1	2	16.237	18.92	2	0.00030115	8699	Trempe_15b_Slot1-24_1_3396	79.311	50			1642100	341070	351240	0	0	0	136290	0	0	160330	0	0	0	0	0	7726.6	0	0	325800	80463	239180	38254	139	37193	415825;415826;415827;415828;415829;415830;415831;415832;415833;415834;415835;415836;415837;415838;415839	361263;361264;361265;361266;361267;361268;361269;361270;361271;361272;361273;361274;361275	361265			13
FIGGSGQVSER	Unmodified	1135.56	0.562186	3424	Q8BW75	Maob	Amine oxidase [flavin-containing] B	yes	yes	0	0	0	0	By MS/MS					By MS/MS			By MS/MS			By MS/MS	By MS/MS	By MS/MS	By MS/MS	By MS/MS	By MS/MS			By MS/MS	1.47	0.499	8	7	2					1			1			2	2	1	2	2	1			1	14.843	15.681	2	0.00018969	3084	Trempe_10_Slot1-19_1_3358	81.099	54.876			1641600	347830	0	0	0	0	171220	0	0	206770	0	0	97121	200200	35650	98980	71067	18569	0	0	394160	13152	3424	12858	143099;143100;143101;143102;143103;143104;143105;143106;143107;143108;143109;143110;143111;143112;143113	124684;124685;124686;124687;124688;124689;124690;124691;124692;124693;124694;124695;124696;124697	124684			14
ALRPTIFPVVPR	Unmodified	1364.83	0.82924	2761;3879	Q5ICG5;Q8R1X1;Q5F2C5;Q8BYJ0;E9Q7Y2;Q91WC3	Acsl6	Long-chain-fatty-acid--CoA ligase 6	no	no	0	0	0	1	By MS/MS	By MS/MS				By MS/MS			By MS/MS			By MS/MS	By MS/MS		By MS/MS		By MS/MS	By MS/MS	By MS/MS	By MS/MS	1.6	0.49	8	12	2	1				2			3			1	1		1		1	3	3	2	53.206	55.194	2;3	7.9782e-13	18093	Trempe_13_Slot1-22_1_3362	113.46	14.119			1641500	351120	105220	0	0	0	145030	0	0	211210	0	0	7333.5	26418	0	9428.5	0	8049.3	231600	346790	199310	2666	2761;3879	2590	31972;31973;31974;31975;31976;31977;31978;31979;31980;31981;31982;31983;31984;31985;31986;31987;31988;31989;31990;31991	28102;28103;28104;28105;28106;28107;28108;28109;28110;28111;28112;28113;28114;28115;28116;28117;28118;28119;28120;28121	28105			20
LGKADETKDEQFEQCVQNFNK	Unmodified	2527.16	0.164916	1490;3002	O08539;Q6P1B9;A0A3Q4EBK4	Bin1	Myc box-dependent-interacting protein 1	no	no	0	0	0	2			By matching	By MS/MS	By MS/MS							By MS/MS	By MS/MS	By MS/MS	By MS/MS	By MS/MS	By MS/MS				1.54	0.499	13	15			1	2	1							4	4	4	4	4	4				37.071	37.406	3;4	4.8908e-35	20361	Trempe_9_Slot1-18_1_3357	82.725	81.299			1641500	0	0	31595	46170	34399	0	0	0	0	0	0	263500	427010	226360	200630	264270	147620	0	0	0	25777	1490;3002	25170	286407;286408;286409;286410;286411;286412;286413;286414;286415;286416;286417;286418;286419;286420;286421;286422;286423;286424;286425;286426;286427;286428;286429;286430;286431;286432;286433;286434	249173;249174;249175;249176;249177;249178;249179;249180;249181;249182;249183;249184;249185;249186;249187;249188;249189;249190;249191;249192;249193;249194;249195;249196;249197;249198	249198			26
LPCIFICENNRYGMGTSVERAAASTDYYK	Unmodified	3385.55	0.552967	1980	P35486	Pdha1	Pyruvate dehydrogenase E1 component subunit alpha, somatic form, mitochondrial	yes	yes	0	0	0	2												By MS/MS	By MS/MS		By MS/MS						1.5	0.5	3	3												2	2		2						63.913	64.256	4	1.9808e-10	26224	Trempe_1b_Slot1-10_1_3378	78.359	72.105			1641000	0	0	0	0	0	0	0	0	0	0	0	490070	947400	0	203570	0	0	0	0	0	27745	1980	27085	308061;308062;308063;308064;308065;308066	267884;267885;267886;267887;267888;267889	267884			6
YIILGSAVGGGYTAK	Unmodified	1468.79	0.79258	2173	P58281;H7BX01;E0CXD1	Opa1	Dynamin-like 120 kDa protein, mitochondrial;Dynamin-like 120 kDa protein, form S1	yes	no	0	0	0	0	By MS/MS	By MS/MS	By matching			By MS/MS			By MS/MS							By matching		By matching	By MS/MS	By matching	1.56	0.496	7	9	3	3	1			3			2							1		1	1	1	49.673	51.957	2	1.3789e-08	14019	Trempe_2_Slot2-18_1_2447	82.437	76.571			1641000	348950	479550	9582.4	0	0	259720	0	0	294360	0	0	0	0	0	0	802.09	0	1201.4	245150	1697.2	52804	2173	51369	580936;580937;580938;580939;580940;580941;580942;580943;580944;580945;580946;580947;580948;580949;580950;580951	505063;505064;505065;505066;505067;505068;505069;505070;505071;505072	505068			10
LQLLCGEHK	Unmodified	1096.57	0.569914	1325	F7C846;P47802;G3XA66;D3Z3F4;G3XA75;G3UXX9	Mtx1	Metaxin-1	no	no	0	0	0	0	By MS/MS	By MS/MS				By MS/MS			By MS/MS									By MS/MS	By MS/MS	By MS/MS	1.48	0.5	12	11	3	3				3			2									4	3	5	19.46	22.58	2;3	0.0013996	7931	Trempe_13_Slot1-22_1_3362	91.783	66.932			1640800	123630	204870	0	0	0	170380	0	0	95208	0	0	0	0	0	0	0	0	451620	192190	402960	28197	1325	27532	311902;311903;311904;311905;311906;311907;311908;311909;311910;311911;311912;311913;311914;311915;311916;311917;311918;311919;311920;311921;311922;311923;311924	271208;271209;271210;271211;271212;271213;271214;271215;271216;271217;271218;271219;271220;271221;271222;271223;271224;271225;271226;271227;271228;271229	271211			22
LQTENCELLQR	Unmodified	1402.69	0.687463	4876	Q9Z1Z0	Uso1	General vesicular transport factor p115	yes	yes	0	0	0	0	By MS/MS	By MS/MS				By MS/MS			By MS/MS										By matching		1.29	0.452	5	2	2	2				1			1										1		26.421	28.497	2	3.1911e-05	12368	Trempe_16_Slot2-22_1_2452	97.277	75.234			1640400	290440	1245500	0	0	0	42072	0	0	35415	0	0	0	0	0	0	0	0	0	26970	0	28389	4876	27718	313983;313984;313985;313986;313987;313988;313989	273048;273049;273050;273051;273052	273048			5
MGIGGLDK	Unmodified	789.405	0.405474	2026	P46460;G3UX86	Nsf	Vesicle-fusing ATPase	yes	no	0	0	0	0	By MS/MS											By MS/MS	By MS/MS	By MS/MS	By MS/MS	By MS/MS	By MS/MS	By MS/MS	By MS/MS	By MS/MS	1.47	0.499	9	8	1											2	1	2	2	2	2	1	2	2	22.947	24.327	2	0.020915	1586	Trempe_13b_Slot1-22_1_3394	47.349	21.126			1640200	273980	0	0	0	0	0	0	0	0	0	0	77153	61224	113980	86661	132030	118260	75730	581470	119670	30905	2026	30126	341692;341693;341694;341695;341696;341697;341698;341699;341700;341701;341702;341703;341704;341705;341706;341707;341708	297237;297238;297239;297240;297241;297242;297243;297244;297245;297246;297247;297248;297249;297250;297251	297239			15
VNGSLETK	Unmodified	846.445	0.444697	2828;1273	F2Z471;Q60932	Vdac1	Voltage-dependent anion-selective channel protein 1	no	no	0	0	0	0	By MS/MS											By MS/MS	By MS/MS	By matching	By MS/MS	By MS/MS	By MS/MS	By MS/MS	By MS/MS	By MS/MS	1.47	0.499	8	7	1											1	2	1	1	2	1	2	2	2	6.1924	7.4209	2	0.015836	2166	Trempe_13_Slot1-22_1_3362	45.489	32.937			1640200	82030	0	0	0	0	0	0	0	0	0	0	75640	309040	14178	31210	67464	82615	329140	267570	381300	49802	1273;2828	48444	546866;546867;546868;546869;546870;546871;546872;546873;546874;546875;546876;546877;546878;546879;546880	475333;475334;475335;475336;475337;475338;475339;475340;475341;475342;475343;475344;475345	475335			13
IEEFLEEVLCPPK	Unmodified	1601.8	0.801096	4707	Q9QYB1	Clic4	Chloride intracellular channel protein 4	yes	yes	0	0	0	0		By matching																By MS/MS	By MS/MS	By MS/MS	1.62	0.484	3	5		1																2	2	3	81.621	83.89	2;3	1.9172e-22	27403	Trempe_17b_Slot1-26_1_3399	150.21	118.07			1639900	0	9870.5	0	0	0	0	0	0	0	0	0	0	0	0	0	0	0	422090	299260	908740	19687	4707	19248	216753;216754;216755;216756;216757;216758;216759;216760	188717;188718;188719;188720;188721;188722	188720			6
NNIPYFETSAK	Unmodified	1282.62	0.619367	2087	P51150	Rab7a	Ras-related protein Rab-7a	yes	yes	0	0	0	0		By matching		By MS/MS		By MS/MS		By MS/MS	By matching			By MS/MS	By MS/MS	By MS/MS	By MS/MS	By MS/MS	By MS/MS		By MS/MS		1.38	0.486	13	8		1		1		1		1	1			2	2	2	2	3	2		3		37.824	38.535	2	0.00027256	10463	Trempe_2_Slot1-11_1_3348	61.48	49.413			1639800	0	4172.5	0	24347	0	86186	0	16352	45732	0	0	170820	267320	136870	140800	234750	145730	0	366770	0	33575	2087	32601	370150;370151;370152;370153;370154;370155;370156;370157;370158;370159;370160;370161;370162;370163;370164;370165;370166;370167;370168;370169;370170	321835;321836;321837;321838;321839;321840;321841;321842;321843;321844;321845;321846;321847;321848;321849;321850;321851	321845			17
DDEFLSNGQLLPDNFIAACTEK	Unmodified	2496.15	0.147869	1444	H3BKH6;Q9R0P3;H3BLJ9;H3BJL6;H3BJP2;H3BK43	Esd	S-formylglutathione hydrolase	yes	no	0	0	0	0		By MS/MS							By MS/MS									By MS/MS	By MS/MS	By MS/MS	1.43	0.495	8	6		3							1									4	3	3	87.938	89.202	2;3	1.0888e-46	53419	Trempe_13_Slot1-22_1_3362	149.14	139.63			1639700	0	163950	0	0	0	0	0	0	26130	0	0	0	0	0	0	0	0	499420	285940	664270	5892	1444	5746	68205;68206;68207;68208;68209;68210;68211;68212;68213;68214;68215;68216;68217;68218	59613;59614;59615;59616;59617;59618;59619;59620;59621;59622;59623;59624;59625;59626	59616			14
IHTYSSPTFCDHCGSLLYGLIHQGMK	Unmodified	3021.39	0.393553	2347	P68404	Prkcb	Protein kinase C beta type	yes	yes	0	0	0	0						By MS/MS			By MS/MS									By MS/MS	By MS/MS	By MS/MS	1.36	0.481	7	4						1			1									3	2	4	67.782	70.1	3;4	2.2551e-88	33167	Trempe_16_Slot2-22_1_2452	200.13	194.33			1639600	0	0	0	0	0	98599	0	0	103400	0	0	0	0	0	0	0	0	534660	267720	635200	20289	2347	19834	223630;223631;223632;223633;223634;223635;223636;223637;223638;223639;223640	194670;194671;194672;194673;194674;194675;194676;194677;194678;194679	194675			10
WNDNCPSWNTVDPEVR	Unmodified	1987.85	0.848274	1488	O08529	Capn2	Calpain-2 catalytic subunit	yes	yes	0	0	0	0	By MS/MS	By MS/MS				By MS/MS			By MS/MS									By MS/MS	By MS/MS	By MS/MS	1.5	0.5	5	5	1	1				1			1									2	2	2	49.083	51.843	2	1.3638e-39	42934	Trempe_17b_Slot1-26_1_3399	188.19	185.89			1639600	132660	241610	0	0	0	124970	0	0	151190	0	0	0	0	0	0	0	0	371720	202840	414650	51881	1488	50473	570659;570660;570661;570662;570663;570664;570665;570666;570667;570668	496147;496148;496149;496150;496151;496152;496153;496154;496155;496156	496152			10
DLLQVSRPEFPWDNIDMYK	Unmodified	2365.14	0.141268	1880	P22005;B1AZQ0	Penk	Proenkephalin-A;Synenkephalin;Met-enkephalin;PENK(114-133);PENK(143-184);Met-enkephalin-Arg-Ser-Leu;Leu-enkephalin;PENK(238-259);Met-enkephalin-Arg-Phe	yes	no	0	0	0	1		By MS/MS				By MS/MS			By MS/MS				By MS/MS		By matching			By MS/MS	By MS/MS	By MS/MS	1.54	0.499	6	7		2				2			2				2		1			2	1	1	90.86	91.339	3	5.2385e-19	29809	Trempe_16_Slot2-22_1_2452	108.34	89.807			1639500	0	148180	0	0	0	173340	0	0	84472	0	0	0	66110	0	1819.9	0	0	675160	127480	362950	7011	1880	6847	79953;79954;79955;79956;79957;79958;79959;79960;79961;79962;79963;79964;79965	69803;69804;69805;69806;69807;69808;69809;69810;69811;69812	69806			10
SPESLSSPAMEDLAMEWGGK	Unmodified	2120.94	0.939457	694	A2ARP8;Q9QYR6	Map1a	Microtubule-associated protein 1A;MAP1A heavy chain;MAP1 light chain LC2	yes	no	0	0	0	0		By MS/MS				By MS/MS			By MS/MS									By MS/MS	By MS/MS	By MS/MS	1.42	0.493	7	5		2				2			2									2	2	2	77.481	78.533	2	1.4229e-25	25348	Trempe_24_Slot2-24_1_2536	67.838	65.123			1639400	0	276200	0	0	0	136570	0	0	127680	0	0	0	0	0	0	0	0	445560	202780	450630	42438	694	41283	459311;459312;459313;459314;459315;459316;459317;459318;459319;459320;459321;459322	398880;398881;398882;398883;398884;398885;398886;398887;398888;398889;398890	398888			11
LEGGKGDQDDLGVNCLQNNLT	Unmodified	2259.04	0.0437387	3092	Q71M36	Cspg5	Chondroitin sulfate proteoglycan 5	yes	yes	0	0	0	1	By MS/MS	By MS/MS				By MS/MS			By MS/MS				By MS/MS		By MS/MS	By MS/MS	By MS/MS	By MS/MS	By MS/MS	By MS/MS	1.47	0.499	10	9	1	1				2			2				2		2	1	1	2	3	2	47.137	49.119	2;3	2.3434e-17	26870	Trempe_24_Slot2-24_1_2454	85.421	81.349			1639300	63351	78408	0	0	0	218650	0	0	294070	0	0	0	95528	0	100610	45727	57412	256730	144060	284720	25013	3092	24426	278523;278524;278525;278526;278527;278528;278529;278530;278531;278532;278533;278534;278535;278536;278537;278538;278539;278540;278541	242344;242345;242346;242347;242348;242349;242350;242351;242352;242353;242354;242355;242356;242357;242358;242359;242360;242361;242362	242354			19
VPETNILGK	Unmodified	969.549	0.549496	4505	Q9DBL1;E9Q5L3	Acadsb	Short/branched chain specific acyl-CoA dehydrogenase, mitochondrial	yes	no	0	0	0	0		By MS/MS				By MS/MS			By matching				By matching						By MS/MS		1.33	0.471	4	2		1				1			1				2						1		25.345	26.39	2	0.032846	3240	Trempe_6_Slot2-20_1_2450	43.734	32.906			1639300	0	189010	0	0	0	192260	0	0	130930	0	0	0	1019100	0	0	0	0	0	107990	0	49975	4505	48614	549121;549122;549123;549124;549125;549126	477316;477317;477318	477318			3
EIYCHMTCATDTNNIQVVFDAVTDIIIANNLR	Unmodified	3723.77	0.769501	1852	P18872	Gnao1	Guanine nucleotide-binding protein G(o) subunit alpha	yes	yes	0	0	0	0		By MS/MS				By MS/MS			By MS/MS									By MS/MS	By MS/MS	By MS/MS	1.5	0.5	10	10		4				1			1									6	5	3	118.51	119.86	3;4	1.0712e-41	64244	Trempe_17_Slot1-26_1_3367	91.131	88.717			1639000	0	127010	0	0	0	10643	0	0	47777	0	0	0	0	0	0	0	0	210460	465540	777540	10080	1852	9841	111723;111724;111725;111726;111727;111728;111729;111730;111731;111732;111733;111734;111735;111736;111737;111738;111739;111740;111741;111742	97529;97530;97531;97532;97533;97534;97535;97536;97537;97538;97539;97540;97541;97542;97543;97544;97545;97546	97542			18
SYYAINTVYVYGQEK	Unmodified	1796.86	0.862116	3250	Q8BG51;F7ASU3	Rhot1	Mitochondrial Rho GTPase 1	yes	no	0	0	0	0	By MS/MS	By MS/MS				By MS/MS			By MS/MS				By MS/MS				By MS/MS	By matching		By MS/MS	1.53	0.499	8	9	3	3				2			2				1				1	1		4	52.501	54.768	2	1.03e-42	21754	Trempe_16_Slot2-22_1_2452	218.12	191.55			1638800	99992	416720	0	0	0	293430	0	0	262250	0	0	0	53301	0	0	0	10979	159060	0	343040	43996	3250	42800	476311;476312;476313;476314;476315;476316;476317;476318;476319;476320;476321;476322;476323;476324;476325;476326;476327	413741;413742;413743;413744;413745;413746;413747;413748;413749;413750;413751;413752;413753	413742			13
DGHLLFGQVPLVEIDGMMLTQTR	Unmodified	2569.3	0.303265	1894	P24472;A0A1L1SS61	Gsta4	Glutathione S-transferase A4	yes	no	0	0	0	0		By MS/MS				By MS/MS			By MS/MS									By MS/MS	By MS/MS	By MS/MS	1.44	0.497	10	8		3				3			1									4	3	4	103.75	104.88	3	2.4268e-46	57717	Trempe_13b_Slot1-22_1_3394	127.38	124.64			1638700	0	136030	0	0	0	64240	0	0	10123	0	0	0	0	0	0	0	0	513820	359360	555100	6338	1894	6184	72639;72640;72641;72642;72643;72644;72645;72646;72647;72648;72649;72650;72651;72652;72653;72654;72655;72656	63433;63434;63435;63436;63437;63438;63439;63440;63441;63442;63443;63444;63445;63446;63447;63448	63434			16
EFILNISPYAPYGDPR	Unmodified	1850.92	0.9203	543;423	A0A2C9F2C1;A0A494B8X6;A0A498WGM0;A0A286YCR9			no	no	0	0	0	0		By MS/MS				By MS/MS			By MS/MS				By matching						By MS/MS	By MS/MS	1.54	0.499	6	7		4				2			2				1						2	2	78.771	79.462	2	9.2549e-25	38623	Trempe_17_Slot1-26_1_3367	110.58	95.607			1638700	0	458120	0	0	0	276140	0	0	174480	0	0	0	3691.8	0	0	0	0	0	288450	437790	9330	423;543	9114	103813;103814;103815;103816;103817;103818;103819;103820;103821;103822;103823;103824;103825	90633;90634;90635;90636;90637;90638;90639;90640;90641;90642	90638			10
LLAGALAGTTAASLTYPLDLVR	Unmodified	2186.23	0.231069	3701	Q8R0Y8	Slc25a42	Mitochondrial coenzyme A transporter SLC25A42	yes	yes	0	0	0	0		By MS/MS				By MS/MS			By MS/MS									By MS/MS	By MS/MS	By MS/MS	1.47	0.499	8	7		4				2			2									2	3	2	99.524	100.25	2;3	4.7624e-80	49373	Trempe_17_Slot1-26_1_3367	166.48	158.83			1638600	0	400590	0	0	0	121030	0	0	35180	0	0	0	0	0	0	0	0	378130	301150	402520	26597	3701	25969	296100;296101;296102;296103;296104;296105;296106;296107;296108;296109;296110;296111;296112;296113;296114	257574;257575;257576;257577;257578;257579;257580;257581;257582;257583;257584;257585;257586	257580			13
LAEWVAIQSVSAWPEK	Unmodified	1812.94	0.941035	4352	Q9D1A2;A0A494B9S3	Cndp2	Cytosolic non-specific dipeptidase	yes	no	0	0	0	0		By MS/MS				By MS/MS			By MS/MS									By MS/MS	By MS/MS	By MS/MS	1.46	0.499	7	6		2				2			3									2	2	2	78.163	79.132	2	1.7295e-18	24863	Trempe_6_Slot2-20_1_2530	144.2	113.85			1638500	0	274290	0	0	0	130340	0	0	156640	0	0	0	0	0	0	0	0	363560	280790	432860	24115	4352	23553	268526;268527;268528;268529;268530;268531;268532;268533;268534;268535;268536;268537;268538	233679;233680;233681;233682;233683;233684;233685;233686;233687;233688;233689	233689			11
YLLSQSSPAPLTAAEEELR	Unmodified	2074.06	0.0582497	3921	Q91YR1	Twf1	Twinfilin-1	yes	yes	0	0	0	0		By MS/MS				By MS/MS												By MS/MS	By MS/MS	By MS/MS	1.5	0.5	5	5		2				1												3	2	2	70.153	72.141	2;3	7.526e-33	46294	Trempe_17_Slot1-26_1_3367	137.89	125.72			1637700	0	265540	0	0	0	73421	0	0	0	0	0	0	0	0	0	0	0	546440	198560	553710	53019	3921	51577	583630;583631;583632;583633;583634;583635;583636;583637;583638;583639	507410;507411;507412;507413;507414;507415;507416;507417;507418;507419	507417			10
TSYTLTDLEPGAEYIISITAER	Unmodified	2442.22	0.216601	3452	Q8BYI9	Tnr	Tenascin-R	yes	yes	0	0	0	0		By MS/MS																By MS/MS	By MS/MS	By MS/MS	1.47	0.499	8	7		3																4	4	4	100.41	102.01	2;3	5.9806e-56	54584	Trempe_17_Slot1-26_1_3367	127.62	102.44			1637100	0	151360	0	0	0	0	0	0	0	0	0	0	0	0	0	0	0	511830	406910	567000	46686	3452	45417	508091;508092;508093;508094;508095;508096;508097;508098;508099;508100;508101;508102;508103;508104;508105	441421;441422;441423;441424;441425;441426;441427;441428;441429;441430;441431;441432	441431			12
HFSAYNYR	Unmodified	1056.48	0.477728	3642	Q8K215	Lyrm4	LYR motif-containing protein 4	yes	yes	0	0	0	0	By MS/MS	By MS/MS	By matching							By matching		By MS/MS	By MS/MS	By MS/MS	By MS/MS	By MS/MS	By MS/MS	By MS/MS	By MS/MS	By matching	1.42	0.493	14	10	1	2	1							1		2	2	2	2	3	2	2	3	1	13.896	15.009	2	0.00047167	6325	Trempe_15_Slot1-24_1_3364	138.55	106.42			1637000	93063	208950	1420.9	0	0	0	0	0	0	4581.4	0	89342	304840	65561	125020	122200	49655	229010	165870	177540	18057	3642	17648	198532;198533;198534;198535;198536;198537;198538;198539;198540;198541;198542;198543;198544;198545;198546;198547;198548;198549;198550;198551;198552;198553;198554;198555	172869;172870;172871;172872;172873;172874;172875;172876;172877;172878;172879;172880;172881;172882;172883;172884;172885;172886;172887	172874			19
SLLIGCQVTGK	Unmodified	1174.64	0.637994	4671	Q9JM63	Kcnj10	ATP-sensitive inward rectifier potassium channel 10	yes	yes	0	0	0	0	By matching	By MS/MS				By MS/MS			By MS/MS							By MS/MS		By MS/MS	By MS/MS	By MS/MS	1.44	0.497	5	4	1	2				1			1							1		1	1	1	34.7	37.303	2	0.0078516	6796	Trempe_24_Slot2-24_1_2454	44.57	24.336			1637000	210590	241080	0	0	0	232350	0	0	232830	0	0	0	0	0	0	12058	0	309760	189720	208640	41884	4671	40747	453667;453668;453669;453670;453671;453672;453673;453674;453675	394004;394005;394006;394007;394008;394009;394010	394008			7
SVVNMADVIYK	Unmodified	1237.64	0.637659	4781	Q9R1V6;D3YUP9;D3YUQ0	Adam22	Disintegrin and metalloproteinase domain-containing protein 22	yes	no	0	0	0	0	By MS/MS	By MS/MS				By MS/MS			By MS/MS									By MS/MS	By MS/MS	By MS/MS	1.55	0.498	5	6	2	1				1			2									1	2	2	50.089	52.495	2	0.00077862	10609	Trempe_15b_Slot1-24_1_3396	47.334	42.427			1637000	339950	180000	0	0	0	169680	0	0	344700	0	0	0	0	0	0	0	0	151280	299330	152070	43806	4781	42619	474249;474250;474251;474252;474253;474254;474255;474256;474257;474258;474259	411929;411930;411931;411932;411933;411934;411935;411936;411937;411938;411939	411930			11
