## Supplementary material for "Proteomic profiling of mitochondrial-derived vesicles in brain reveals enrichment of respiratory complex sub-assemblies and small TIM chaperones": Data S3 (part 45 of 62)

### Sheet: Full sheet Y nitration (continued)
Sequence	Modifications	Mass	Mass Fractional Part	Protein Groups	Proteins	Gene Names	Protein Names	Unique (Groups)	Unique (Proteins)	Acetyl (Protein N-term)	Oxidation (M)	Tyrosine nitration	Missed cleavages	Identification type january Trempe sample 02	Identification type january Trempe sample 06	Identification type january Trempe sample 09	Identification type january Trempe sample 11	Identification type january Trempe sample 12	Identification type january Trempe sample 16	Identification type january Trempe sample 19	Identification type january Trempe sample 20	Identification type january Trempe sample 24	Identification type january Trempe sample 27	Identification type january Trempe sample 28	Identification type march Trempe sample 01	Identification type march Trempe sample 02	Identification type march Trempe sample 05	Identification type march Trempe sample 06	Identification type march Trempe sample 09	Identification type march Trempe sample 10	Identification type march Trempe sample 13	Identification type march Trempe sample 15	Identification type march Trempe sample 17	Fraction Average	Fraction Std. Dev.	Fraction 1	Fraction 2	Experiment january Trempe sample 02	Experiment january Trempe sample 06	Experiment january Trempe sample 09	Experiment january Trempe sample 11	Experiment january Trempe sample 12	Experiment january Trempe sample 16	Experiment january Trempe sample 19	Experiment january Trempe sample 20	Experiment january Trempe sample 24	Experiment january Trempe sample 27	Experiment january Trempe sample 28	Experiment march Trempe sample 01	Experiment march Trempe sample 02	Experiment march Trempe sample 05	Experiment march Trempe sample 06	Experiment march Trempe sample 09	Experiment march Trempe sample 10	Experiment march Trempe sample 13	Experiment march Trempe sample 15	Experiment march Trempe sample 17	Retention time	Calibrated retention time	Charges	PEP	MS/MS scan number	Raw file	Score	Delta score	Reverse	Potential contaminant	Intensity	Intensity january Trempe sample 02	Intensity january Trempe sample 06	Intensity january Trempe sample 09	Intensity january Trempe sample 11	Intensity january Trempe sample 12	Intensity january Trempe sample 16	Intensity january Trempe sample 19	Intensity january Trempe sample 20	Intensity january Trempe sample 24	Intensity january Trempe sample 27	Intensity january Trempe sample 28	Intensity march Trempe sample 01	Intensity march Trempe sample 02	Intensity march Trempe sample 05	Intensity march Trempe sample 06	Intensity march Trempe sample 09	Intensity march Trempe sample 10	Intensity march Trempe sample 13	Intensity march Trempe sample 15	Intensity march Trempe sample 17	id	Protein group IDs	Peptide ID	Evidence IDs	MS/MS IDs	Best MS/MS	Oxidation (M) site IDs	Tyrosine nitration site IDs	MS/MS Count	Taxonomy IDs
SPADPSRYITGDQLGALYQDFVR	Unmodified	2568.26	0.260866	1841	P17183;A0A0N4SUX5;D3Z6E4	Eno2	Gamma-enolase;Enolase	yes	no	0	0	0	1		By matching				By MS/MS			By MS/MS			By MS/MS	By MS/MS	By MS/MS	By MS/MS	By MS/MS	By MS/MS				1.56	0.497	8	10		1				2			2			3	2	2	2	2	2				90.104	90.209	3	9.4251e-26	31403	Trempe_6b_Slot1-15_1_3385	94.865	87.116			1636900	0	13719	0	0	0	310370	0	0	316100	0	0	130930	385210	137130	193310	85149	65028	0	0	0	42379	1841	41224	458754;458755;458756;458757;458758;458759;458760;458761;458762;458763;458764;458765;458766;458767;458768;458769;458770;458771	398385;398386;398387;398388;398389;398390;398391;398392;398393;398394;398395;398396;398397;398398;398399;398400	398397			16
VRVPTTGIIEYPFDLENIIFR	Unmodified	2491.35	0.347496	1869	P21278	Gna11	Guanine nucleotide-binding protein subunit alpha-11	no	no	0	0	0	1		By MS/MS				By MS/MS			By MS/MS									By MS/MS	By MS/MS	By MS/MS	1.45	0.498	6	5		2				1			2									2	2	2	106.16	107.13	3	2.4475e-18	39270	Trempe_15b_Slot1-24_1_3396	97.933	97.653			1636900	0	265260	0	0	0	21715	0	0	42468	0	0	0	0	0	0	0	0	480560	356530	470380	50437	1869	49063	553919;553920;553921;553922;553923;553924;553925;553926;553927;553928;553929	481523;481524;481525;481526;481527;481528;481529;481530;481531;481532;481533	481525			11
FTSSPGLSTEDLK	Unmodified	1380.68	0.677275	1647;1	A0A067XG53;O70589	Cask	Peripheral plasma membrane protein CASK	no	no	0	0	0	0	By MS/MS	By MS/MS				By MS/MS			By MS/MS										By MS/MS	By MS/MS	1.33	0.471	6	3	1	3				1			2										1	1	33.534	36.207	2	2.2225e-05	11060	Trempe_24_Slot2-24_1_2536	85.622	65.389			1636700	324830	606480	0	0	0	186060	0	0	253620	0	0	0	0	0	0	0	0	0	124560	141160	14266	1;1647	13946	155340;155341;155342;155343;155344;155345;155346;155347;155348	135321;135322;135323;135324;135325;135326;135327	135324			7
LFPPSSLVDPTLTPLTR	Unmodified	1853.03	0.0298501	4093	Q99NE5;F6VBT9;F6VBR4	Rims1	Regulating synaptic membrane exocytosis protein 1	no	no	0	0	0	0		By MS/MS				By MS/MS												By MS/MS	By MS/MS	By MS/MS	1.5	0.5	4	4		2				1												2	1	2	84.789	86.194	2	1.3393e-08	22973	Trempe_16_Slot2-22_1_2452	85.813	79.066			1636500	0	303110	0	0	0	91624	0	0	0	0	0	0	0	0	0	0	0	500210	156820	584780	25442	4093	24843	282411;282412;282413;282414;282415;282416;282417;282418	245676;245677;245678;245679;245680;245681;245682;245683	245679			8
EELQANGSAPAADK	Unmodified	1399.66	0.657937	1916	P26645	Marcks	Myristoylated alanine-rich C-kinase substrate	yes	yes	0	0	0	0	By MS/MS	By MS/MS				By MS/MS			By MS/MS									By MS/MS	By MS/MS	By MS/MS	1.47	0.499	8	7	2	2				3			2									2	2	2	9.7236	11.771	2	5.6556e-36	12280	Trempe_16_Slot2-22_1_2452	163.59	124.26			1636200	208670	248030	0	0	0	192270	0	0	228150	0	0	0	0	0	0	0	0	249410	168370	341280	9136	1916	8923	102227;102228;102229;102230;102231;102232;102233;102234;102235;102236;102237;102238;102239;102240;102241	89267;89268;89269;89270;89271;89272;89273;89274;89275;89276;89277;89278;89279;89280	89271			14
ILQDSLGGNCR	Unmodified	1231.6	0.59792	1937;2880;1965	P28738;P33175;Q61768;E9QAK5	Kif5c;Kif5a;Kif5b	Kinesin heavy chain isoform 5C;Kinesin heavy chain isoform 5A;Kinesin-1 heavy chain;Kinesin-like protein	no	no	0	0	0	0		By matching											By matching		By MS/MS		By MS/MS	By MS/MS	By MS/MS	By MS/MS	1.44	0.497	5	4		1											1		1		1	2	2	1	20.308	22.955	2	6.2998e-05	10426	Trempe_15b_Slot1-24_1_3396	102.55	76.089			1636200	0	1502.8	0	0	0	0	0	0	0	0	0	0	55222	0	77792	0	8005.8	764990	348230	380410	20962	1937;1965;2880	20492	232197;232198;232199;232200;232201;232202;232203;232204;232205	202098;202099;202100;202101;202102;202103;202104	202101			7
AYSGSQIDILIDQGK	Unmodified	1606.82	0.820251	1444	H3BKH6;Q9R0P3;H3BLJ9;H3BJL6;H3BJP2;H3BK43	Esd	S-formylglutathione hydrolase	yes	no	0	0	0	0	By MS/MS	By MS/MS				By MS/MS			By MS/MS									By MS/MS	By MS/MS		1.44	0.497	5	4	2	2				1			1									2	1		53.945	56.294	2	8.7891e-12	17280	Trempe_16_Slot2-22_1_2452	108.5	92.208			1635900	165030	367090	0	0	0	204360	0	0	144240	0	0	0	0	0	0	0	0	550240	204970	0	4878	1444	4751	57157;57158;57159;57160;57161;57162;57163;57164;57165	49986;49987;49988;49989;49990;49991;49992	49989			7
LGGSAESLIPGFQPTQGDAFTTPSFSAGTAEK	Unmodified	3168.53	0.525138	2644	Q3UHJ0	Aak1	AP2-associated protein kinase 1	no	no	0	0	0	0		By MS/MS																By MS/MS	By MS/MS	By MS/MS	1.62	0.484	3	5		2																2	2	2	86.095	87.688	3	7.5258e-42	62031	Trempe_17_Slot1-26_1_3367	116.3	108.02			1635900	0	106140	0	0	0	0	0	0	0	0	0	0	0	0	0	0	0	583730	331550	614490	25720	2644	25114	285736;285737;285738;285739;285740;285741;285742;285743	248608;248609;248610;248611;248612;248613;248614;248615	248613			8
LREHGNEAQAGPDAALGR	Unmodified	1860.92	0.919071	307	A0A1B0GRV0			yes	yes	0	0	0	1	By MS/MS	By MS/MS				By MS/MS			By MS/MS			By MS/MS	By MS/MS	By MS/MS	By MS/MS	By MS/MS	By MS/MS	By MS/MS	By MS/MS	By MS/MS	1.53	0.499	17	19	2	2				4			2			3	4	1	3	3	3	2	4	3	11.791	13.132	3;4	2.4291e-21	23123	Trempe_16_Slot2-22_1_2452	114.5	100.64			1635200	118620	187110	0	0	0	174450	0	0	129640	0	0	81290	174260	28061	78605	75043	60739	153320	173630	200440	28485	307	27814	314862;314863;314864;314865;314866;314867;314868;314869;314870;314871;314872;314873;314874;314875;314876;314877;314878;314879;314880;314881;314882;314883;314884;314885;314886;314887;314888;314889;314890;314891;314892;314893;314894;314895;314896;314897	273810;273811;273812;273813;273814;273815;273816;273817;273818;273819;273820;273821;273822;273823;273824;273825;273826;273827;273828;273829;273830;273831;273832;273833;273834;273835;273836;273837;273838;273839;273840;273841;273842;273843;273844	273818			35
TFTAWCNSHLR	Unmodified	1391.64	0.640453	365;2166;590;3136;1157;4618	A0A1L1SV25;A1BN54;E9Q2W9;P57780;Q7TPR4;Q9JI91	Actn1;Actn4;Actn2	Alpha-actinin-4;Alpha-actinin-1;Alpha-actinin-2	no	no	0	0	0	0	By MS/MS	By MS/MS				By MS/MS			By matching			By matching						By MS/MS	By MS/MS	By MS/MS	1.56	0.497	8	10	2	2				2			1			1						4	4	2	31.979	35.255	2;3	2.7942e-06	15460	Trempe_15b_Slot1-24_1_3396	120.33	102.86			1634800	125490	232990	0	0	0	67955	0	0	1552.7	0	0	15486	0	0	0	0	0	532610	390270	268430	44744	365;590;1157;2166;3136;4618	43531	485289;485290;485291;485292;485293;485294;485295;485296;485297;485298;485299;485300;485301;485302;485303;485304;485305;485306	421590;421591;421592;421593;421594;421595;421596;421597;421598;421599;421600;421601;421602;421603;421604;421605	421595			16
LAIQGPEDSPSR	Unmodified	1268.64	0.636079	4044	Q99KX1	Mlf2	Myeloid leukemia factor 2	yes	yes	0	0	0	0	By MS/MS	By MS/MS				By MS/MS			By MS/MS											By MS/MS	1.56	0.497	4	5	2	1				2			2											2	21.048	23.979	2	5.8506e-08	8975	Trempe_24_Slot2-24_1_2454	96.946	88.472			1634700	152590	263640	0	0	0	245700	0	0	201730	0	0	0	0	0	0	0	0	0	0	771090	24179	4044	23616	269209;269210;269211;269212;269213;269214;269215;269216;269217	234273;234274;234275;234276;234277;234278;234279;234280;234281	234277			9
VSDEVGFGLEHVSR	Unmodified	1529.75	0.747421	3641	Q8K212	Pacs1	Phosphofurin acidic cluster sorting protein 1	yes	yes	0	0	0	0	By MS/MS	By matching				By MS/MS			By MS/MS				By matching					By MS/MS	By MS/MS	By MS/MS	1.43	0.495	8	6	2	1				1			1				1					3	3	2	36.367	39.13	2;3	3.0939e-08	15429	Trempe_2_Slot2-18_1_2447	112.73	101.37			1634700	99643	57802	0	0	0	41082	0	0	31631	0	0	0	715.61	0	0	0	0	628870	131460	643500	50471	3641	49095	554424;554425;554426;554427;554428;554429;554430;554431;554432;554433;554434;554435;554436;554437	481978;481979;481980;481981;481982;481983;481984;481985;481986;481987;481988;481989	481988			12
EIVLADVIDNDSWR	Unmodified	1643.82	0.8155	4535	Q9DCL9	Paics	Multifunctional protein ADE2;Phosphoribosylaminoimidazole-succinocarboxamide synthase;Phosphoribosylaminoimidazole carboxylase	yes	yes	0	0	0	0		By MS/MS				By MS/MS			By MS/MS						By matching			By MS/MS	By MS/MS	By MS/MS	1.58	0.493	5	7		2				2			1						1			2	2	2	77.702	78.936	2	9.7798e-42	18168	Trempe_16_Slot2-22_1_2452	124.46	103.37			1634400	0	257910	0	0	0	270390	0	0	105280	0	0	0	0	0	590.28	0	0	348460	256840	394900	10063	4535	9825	111560;111561;111562;111563;111564;111565;111566;111567;111568;111569;111570;111571	97402;97403;97404;97405;97406;97407;97408;97409;97410;97411;97412	97406			11
HMALDMGNEIDTQNRQIDRIMEK	Unmodified	2757.3	0.299653	2203	P60879	Snap25	Synaptosomal-associated protein 25	yes	yes	0	0	0	2												By MS/MS	By MS/MS	By MS/MS	By MS/MS	By MS/MS	By MS/MS				1.5	0.5	6	6												2	2	2	2	2	2				49.399	49.634	4	1.1878e-26	29897	Trempe_2b_Slot1-11_1_3379	153.56	147.73			1634400	0	0	0	0	0	0	0	0	0	0	0	131360	799170	149740	245340	170600	138180	0	0	0	18551	2203	18136	204083;204084;204085;204086;204087;204088;204089;204090;204091;204092;204093;204094	177684;177685;177686;177687;177688;177689;177690;177691;177692;177693;177694;177695	177688			12
GPFLPASAVAPIPSPSNK	Unmodified	1748.95	0.946121	3915	Q91YM4	Tbrg4	Protein TBRG4	yes	yes	0	0	0	0	By MS/MS	By MS/MS				By MS/MS			By MS/MS						By matching			By MS/MS	By MS/MS	By MS/MS	1.5	0.5	7	7	3	2				2			1						1			1	2	2	61.373	63.004	2	1.1593e-16	19897	Trempe_24_Slot2-24_1_2454	88.42	74.057			1634000	69419	430590	0	0	0	191460	0	0	85066	0	0	0	0	0	19666	0	0	178360	237410	422030	16564	3915	16188	182293;182294;182295;182296;182297;182298;182299;182300;182301;182302;182303;182304;182305;182306	158739;158740;158741;158742;158743;158744;158745;158746;158747;158748;158749	158745			11
ERPPEEVAARLAQQEK	Unmodified	1849.96	0.964624	3525	Q8CAQ8	Immt	MICOS complex subunit Mic60	yes	yes	0	0	0	2												By MS/MS	By MS/MS	By MS/MS	By MS/MS	By MS/MS	By MS/MS				1.46	0.499	7	6												2	2	2	2	3	2				29.459	29.707	3	3.2134e-08	20798	Trempe_2b_Slot1-11_1_3379	76.196	68.231			1633900	0	0	0	0	0	0	0	0	0	0	0	243040	486350	168160	269120	282980	184210	0	0	0	11412	3525	11152	124761;124762;124763;124764;124765;124766;124767;124768;124769;124770;124771;124772;124773	108715;108716;108717;108718;108719;108720;108721;108722;108723;108724;108725;108726	108719			12
IPDAEIYK	Unmodified	947.496	0.496398	952	D3YZB2;F8WHD8;Q9D2G5	Synj2	Synaptojanin-2	yes	no	0	0	0	0										By MS/MS		By MS/MS	By MS/MS	By MS/MS	By MS/MS	By MS/MS	By MS/MS		By matching	By MS/MS	1.48	0.5	12	11										1		3	4	2	3	4	3		1	2	14.722	15.253	2	0.0065635	3771	Trempe_17b_Slot1-26_1_3399	84.699	53.641			1633300	0	0	0	0	0	0	0	0	0	18742	0	483450	328870	123570	169410	239930	161180	0	13442	94692	21397	952	20907	237715;237716;237717;237718;237719;237720;237721;237722;237723;237724;237725;237726;237727;237728;237729;237730;237731;237732;237733;237734;237735;237736;237737	206893;206894;206895;206896;206897;206898;206899;206900;206901;206902;206903;206904;206905;206906;206907;206908;206909;206910;206911	206896			19
YNILGTNTIMDK	Unmodified	1381.69	0.691151	3822	Q8VEK3	Hnrnpu	Heterogeneous nuclear ribonucleoprotein U	yes	yes	0	0	0	0	By MS/MS	By matching	By matching									By MS/MS	By MS/MS	By MS/MS	By MS/MS	By MS/MS	By MS/MS		By MS/MS	By MS/MS	1.32	0.465	13	6	1	1	1									2	3	1	2	2	3		2	1	42.301	42.869	2;3	1.7351e-06	18192	Trempe_17b_Slot1-26_1_3399	117.99	73.165			1632700	84974	136360	49699	0	0	0	0	0	0	0	0	297520	344300	25302	61830	52655	162890	0	266680	150450	53205	3822	51755	585371;585372;585373;585374;585375;585376;585377;585378;585379;585380;585381;585382;585383;585384;585385;585386;585387;585388;585389	508908;508909;508910;508911;508912;508913;508914;508915;508916;508917;508918;508919;508920;508921;508922	508912			15
CRAPEVSQHVYQAYETILK	Unmodified	2291.14	0.136851	1569	O35643;Q5SVG5;Q5SVG4	Ap1b1	AP-1 complex subunit beta-1	yes	no	0	0	0	1	By MS/MS	By MS/MS				By MS/MS			By MS/MS									By MS/MS	By MS/MS	By MS/MS	1.44	0.496	14	11	2	5				3			3									4	4	4	54.367	56.716	3;4	9.6058e-19	50113	Trempe_13_Slot1-22_1_3362	148.62	137.86			1632600	78804	350180	0	0	0	250750	0	0	107290	0	0	0	0	0	0	0	0	350030	185910	309660	5388	1569	5251	62508;62509;62510;62511;62512;62513;62514;62515;62516;62517;62518;62519;62520;62521;62522;62523;62524;62525;62526;62527;62528;62529;62530;62531;62532	54631;54632;54633;54634;54635;54636;54637;54638;54639;54640;54641;54642;54643;54644;54645;54646;54647;54648;54649;54650;54651	54633			21
EALSSWLQDGVDGFQFRDVGK	Unmodified	2353.13	0.133874	1782	P10852;A0A0U1RPK4;A0A0U1RPQ7	Slc3a2	4F2 cell-surface antigen heavy chain	yes	no	0	0	0	1												By MS/MS	By MS/MS	By MS/MS	By MS/MS	By MS/MS	By MS/MS				1.5	0.5	6	6												2	2	2	2	2	2				85.196	85.448	3	2.5497e-45	25114	Trempe_1_Slot1-10_1_3347	175.62	170.54			1632600	0	0	0	0	0	0	0	0	0	0	0	290480	719980	148920	313170	86206	73800	0	0	0	8611	1782	8405	97295;97296;97297;97298;97299;97300;97301;97302;97303;97304;97305;97306	84928;84929;84930;84931;84932;84933;84934;84935;84936;84937;84938;84939	84931			12
LGPLVEQGR	Unmodified	967.545	0.54508	1746	P08226;A0A1B0GX15;G3UWN5	Apoe	Apolipoprotein E	yes	no	0	0	0	0			By MS/MS	By MS/MS	By MS/MS	By matching			By matching	By MS/MS		By MS/MS	By matching	By MS/MS	By MS/MS	By MS/MS	By MS/MS	By MS/MS	By MS/MS	By MS/MS	1.5	0.5	11	11			1	1	1	2			1	1		2	1	2	2	2	2	2	1	1	22.612	23.888	2	0.0017842	2408	Trempe_9b_Slot1-18_1_3389	79.809	33.007			1632400	0	0	35562	30438	18964	189030	0	0	248110	11892	0	98462	115760	150910	134870	147270	124030	188100	88975	50017	25876	1746	25263	287579;287580;287581;287582;287583;287584;287585;287586;287587;287588;287589;287590;287591;287592;287593;287594;287595;287596;287597;287598;287599;287600	250198;250199;250200;250201;250202;250203;250204;250205;250206;250207;250208;250209;250210;250211;250212;250213;250214;250215	250213			18
LVVPASQCGSLIGK	Unmodified	1427.78	0.780635	450;2887	A0A2R8VHP9;Q3TT81;A0A2R8VI12;A0A2R8VHN3;A0A2R8VKF0;A0A2R8VHL8;A0A2R8VI71;A0A2R8VKN0;A0A2R8VI73;A0A2R8VI15;A0A2R8W6U6;Q61990;A0A2R8VI25;B2M1R7	Pcbp2	Poly(rC)-binding protein 2	no	no	0	0	0	0		By MS/MS				By MS/MS			By MS/MS				By MS/MS		By MS/MS	By MS/MS	By MS/MS		By MS/MS		1.42	0.493	7	5		1				1			2				2		2	2	1		1		42.447	43.619	2	0.00017477	18282	Trempe_15_Slot1-24_1_3364	78.043	58.719			1632400	0	285660	0	0	0	285290	0	0	491480	0	0	0	136130	0	122200	81814	36026	0	193800	0	29879	450;2887	29180	332250;332251;332252;332253;332254;332255;332256;332257;332258;332259;332260;332261	289106;289107;289108;289109;289110;289111;289112;289113;289114;289115;289116;289117	289107			12
AIELNPANAVYFCNR	Unmodified	1750.85	0.846089	3333	Q8BJU0;A0A1W2P6P1;A0A1W2P7I5	Sgta	Small glutamine-rich tetratricopeptide repeat-containing protein alpha	yes	no	0	0	0	0	By MS/MS	By MS/MS				By MS/MS			By MS/MS			By MS/MS	By MS/MS	By MS/MS	By MS/MS	By MS/MS	By MS/MS	By MS/MS	By MS/MS		1.5	0.5	10	10	1	1				2			2			2	1	2	2	2	2	2	1		59.764	60.677	2	9.3484e-22	20705	Trempe_16_Slot2-22_1_2452	119.43	113.4			1632300	128360	163190	0	0	0	289440	0	0	290080	0	0	67763	93267	52483	83792	39974	44885	279240	99789	0	1914	3333	1862	23010;23011;23012;23013;23014;23015;23016;23017;23018;23019;23020;23021;23022;23023;23024;23025;23026;23027;23028;23029	20262;20263;20264;20265;20266;20267;20268;20269;20270;20271;20272;20273;20274;20275;20276;20277;20278;20279	20267			18
APAMFNIR	Unmodified	918.475	0.474557	2411	P97351	Rps3a	40S ribosomal protein S3a	yes	yes	0	0	0	0	By MS/MS					By MS/MS			By MS/MS			By MS/MS	By MS/MS	By MS/MS	By MS/MS	By MS/MS	By MS/MS		By MS/MS	By MS/MS	1.52	0.499	10	11	1					2			2			2	2	2	2	2	2		2	2	38.307	39.701	2	0.0013384	1854	Trempe_10b_Slot1-19_1_3390	72.355	56.856			1631800	83207	0	0	0	0	73747	0	0	141370	0	0	113780	156190	191840	206310	196540	191200	0	212490	65134	3106	2411	3005	36799;36800;36801;36802;36803;36804;36805;36806;36807;36808;36809;36810;36811;36812;36813;36814;36815;36816;36817;36818;36819	32290;32291;32292;32293;32294;32295;32296;32297;32298;32299;32300;32301;32302;32303;32304;32305;32306;32307;32308;32309;32310	32290			21
VIAVYDLGGGTFDISILEIQK	Unmodified	2250.21	0.21475	1995	P38647	Hspa9	Stress-70 protein, mitochondrial	yes	yes	0	0	0	0		By MS/MS				By MS/MS			By MS/MS				By MS/MS					By MS/MS	By MS/MS	By MS/MS	1.5	0.5	7	7		2				1			1				2					3	3	2	102.92	103.88	2;3	4.5628e-80	34317	Trempe_2_Slot1-11_1_3348	162	147.5			1631600	0	175920	0	0	0	90011	0	0	54032	0	0	0	266570	0	0	0	0	356070	386950	302030	48741	1995	47412	534070;534071;534072;534073;534074;534075;534076;534077;534078;534079;534080;534081;534082;534083	464113;464114;464115;464116;464117;464118;464119;464120;464121;464122;464123;464124;464125	464123			13
AEELGLPILGVLR	Unmodified	1378.82	0.818401	3955	Q921H8;H3BKL5;Q8VCH0	Acaa1a;Acaa1b	3-ketoacyl-CoA thiolase A, peroxisomal;3-ketoacyl-CoA thiolase B, peroxisomal	yes	no	0	0	0	0	By MS/MS	By MS/MS				By MS/MS			By MS/MS				By MS/MS					By MS/MS	By MS/MS	By MS/MS	1.33	0.471	8	4	1	1				1			1				2					2	2	2	95.61	96.376	2	8.7412e-10	16566	Trempe_15_Slot1-24_1_3364	114.39	98.812			1631300	10758	204270	0	0	0	143320	0	0	97599	0	0	0	64992	0	0	0	0	406990	246190	457150	991	3955	956	12089;12090;12091;12092;12093;12094;12095;12096;12097;12098;12099;12100	10670;10671;10672;10673;10674;10675;10676;10677;10678;10679;10680;10681	10673			12
VVQHFVHCIETHGR	Unmodified	1717.85	0.847092	1792	P11881	Itpr1	Inositol 1,4,5-trisphosphate receptor type 1	no	no	0	0	0	0	By MS/MS	By MS/MS				By MS/MS			By MS/MS				By matching					By MS/MS	By MS/MS	By MS/MS	1.48	0.5	13	12	2	2				3			3				1					5	4	5	17.859	20.752	2;3;4	1.4663e-08	19197	Trempe_24_Slot2-24_1_2536	84.999	77.859			1630500	104600	153840	0	0	0	114800	0	0	150990	0	0	0	9057.1	0	0	0	0	436560	207650	452980	51246	1792	49853	563447;563448;563449;563450;563451;563452;563453;563454;563455;563456;563457;563458;563459;563460;563461;563462;563463;563464;563465;563466;563467;563468;563469;563470;563471	489889;489890;489891;489892;489893;489894;489895;489896;489897;489898;489899;489900;489901;489902;489903;489904;489905;489906;489907;489908;489909;489910	489906			22
LLVSSEDYGRDLTGVQNLRK	Unmodified	2262.2	0.196809	729;730	A3KGU5;E9Q447;A3KGU7;A3KGU9;P16546	Sptan1	Spectrin alpha chain, non-erythrocytic 1	no	no	0	0	0	2	By MS/MS	By MS/MS				By MS/MS			By MS/MS			By MS/MS	By MS/MS	By MS/MS	By MS/MS	By MS/MS	By MS/MS	By MS/MS	By MS/MS	By matching	1.51	0.5	18	19	3	4				3			3			4	3	4	3	3	3	1	1	2	47.196	48.502	3;4	1.2986e-32	17136	Trempe_2_Slot2-18_1_2528	147.02	112.24			1630200	400850	136750	0	0	0	192550	0	0	250220	0	0	100400	140510	108090	91691	65089	76901	16222	21748	29223	27330	729;730	26690	303487;303488;303489;303490;303491;303492;303493;303494;303495;303496;303497;303498;303499;303500;303501;303502;303503;303504;303505;303506;303507;303508;303509;303510;303511;303512;303513;303514;303515;303516;303517;303518;303519;303520;303521;303522;303523	263901;263902;263903;263904;263905;263906;263907;263908;263909;263910;263911;263912;263913;263914;263915;263916;263917;263918;263919;263920;263921;263922;263923;263924;263925;263926;263927;263928;263929;263930;263931;263932;263933	263920			33
LRANALIK	Unmodified	897.576	0.575986	4309	Q9CZW5	Tomm70a	Mitochondrial import receptor subunit TOM70	yes	yes	0	0	0	1	By MS/MS	By MS/MS				By MS/MS			By MS/MS			By MS/MS	By MS/MS	By MS/MS	By MS/MS	By MS/MS	By MS/MS	By MS/MS	By MS/MS	By matching	1.43	0.495	12	9	1	2				2			2			2	2	2	1	2	1	1	2	1	14.891	16.225	2	0.0090207	2657	Trempe_2_Slot1-11_1_3348	100.75	42.068			1628900	118280	197210	0	0	0	128230	0	0	194950	0	0	145740	280500	82076	42472	113270	69398	80900	72225	103660	28444	4309	27773	314461;314462;314463;314464;314465;314466;314467;314468;314469;314470;314471;314472;314473;314474;314475;314476;314477;314478;314479;314480;314481	273453;273454;273455;273456;273457;273458;273459;273460;273461;273462;273463;273464;273465;273466;273467;273468;273469;273470	273462			18
LNLEHIATSSAVSK	Unmodified	1468.79	0.788557	4569	Q9EQH3	Vps35	Vacuolar protein sorting-associated protein 35	yes	yes	0	0	0	0	By MS/MS	By MS/MS				By MS/MS			By MS/MS									By MS/MS	By MS/MS	By matching	1.48	0.5	12	11	4	4				5			4									3	2	1	34.908	38.011	2;3	5.3022e-27	23080	Trempe_13b_Slot1-22_1_3394	170.22	118.35			1628500	357420	269810	0	0	0	294330	0	0	318190	0	0	0	0	0	0	0	0	232310	145610	10776	27603	4569	26946	306559;306560;306561;306562;306563;306564;306565;306566;306567;306568;306569;306570;306571;306572;306573;306574;306575;306576;306577;306578;306579;306580;306581	266561;266562;266563;266564;266565;266566;266567;266568;266569;266570;266571;266572;266573;266574;266575;266576;266577;266578;266579;266580	266562			20
ALEIFAYALQYFK	Unmodified	1575.83	0.833717	3623;503	A0A494B917;A0A494BAN9;Q8K0U4;A0A494BAN0	Hspa12a	Heat shock 70 kDa protein 12A	no	no	0	0	0	0		By MS/MS				By MS/MS							By matching					By MS/MS	By MS/MS	By MS/MS	1.62	0.484	6	10		2				4							1					3	3	3	109.2	110.43	2;3	8.1759e-08	16533	Trempe_16_Slot2-22_1_2452	107.08	102.55			1628000	0	113740	0	0	0	91674	0	0	0	0	0	0	9099.3	0	0	0	0	446850	379230	587350	2342	503;3623	2275	28459;28460;28461;28462;28463;28464;28465;28466;28467;28468;28469;28470;28471;28472;28473;28474	24995;24996;24997;24998;24999;25000;25001;25002;25003;25004;25005;25006;25007;25008	25002			14
NVEHIIDSLRDEGIEVR	Unmodified	1993.02	0.0228673	3495	Q8C5H8;Z4YK42	Nadk2	NAD kinase 2, mitochondrial	yes	no	0	0	0	1		By MS/MS							By MS/MS			By MS/MS	By MS/MS	By MS/MS	By MS/MS	By matching		By MS/MS	By MS/MS	By MS/MS	1.45	0.498	18	15		5							5			2	3	2	4	1		3	4	4	61.502	62.84	3;4	1.2434e-08	42797	Trempe_13_Slot1-22_1_3362	58.508	43.559			1627700	0	248910	0	0	0	0	0	0	69319	0	0	45054	184020	41079	134970	12565	0	270410	237820	383540	34166	3495	33180	376394;376395;376396;376397;376398;376399;376400;376401;376402;376403;376404;376405;376406;376407;376408;376409;376410;376411;376412;376413;376414;376415;376416;376417;376418;376419;376420;376421;376422;376423;376424;376425;376426	327227;327228;327229;327230;327231;327232;327233;327234;327235;327236;327237;327238;327239;327240;327241;327242;327243;327244;327245;327246;327247;327248	327229			22
AHCIQQMTSK	Unmodified	1202.55	0.553612	4890;479	Q9Z2Q6;B7ZNM7;A0A338P769;A0A338P6R8	2020-09-05	Septin-5	no	no	0	0	0	0	By MS/MS	By MS/MS				By MS/MS			By MS/MS				By MS/MS					By MS/MS	By MS/MS	By MS/MS	1.59	0.492	9	13	3	2				2			2				1					4	4	4	6.6118	8.6019	2;3	1.0185e-09	11569	Trempe_17_Slot1-26_1_3367	142.56	125.17			1627600	254720	99170	0	0	0	151600	0	0	170110	0	0	0	18318	0	0	0	0	410750	208050	314860	1776	4890;479	1729	21095;21096;21097;21098;21099;21100;21101;21102;21103;21104;21105;21106;21107;21108;21109;21110;21111;21112;21113;21114;21115;21116	18563;18564;18565;18566;18567;18568;18569;18570;18571;18572;18573;18574;18575;18576;18577;18578;18579;18580;18581;18582;18583	18575			21
QEVMISDLEER	Unmodified	1347.63	0.63403	2634	Q3UH59;Q61879;Q5SV64	Myh10	Myosin-10	yes	no	0	0	0	0	By MS/MS	By MS/MS				By MS/MS			By MS/MS				By matching					By MS/MS	By MS/MS	By MS/MS	1.42	0.493	7	5	1	2				2			2				1					2	1	1	39.373	42.436	2	3.0044e-05	10799	Trempe_24_Slot2-24_1_2454	83.775	66.305			1627600	146090	223410	0	0	0	296890	0	0	228970	0	0	0	1132.1	0	0	0	0	424760	129220	177130	36247	2634	35223	395823;395824;395825;395826;395827;395828;395829;395830;395831;395832;395833;395834	344028;344029;344030;344031;344032;344033;344034;344035;344036;344037;344038	344034			11
LAGESESNLRK	Unmodified	1202.63	0.625515	2461	Q01853	Vcp	Transitional endoplasmic reticulum ATPase	yes	yes	0	0	0	1	By MS/MS	By MS/MS				By MS/MS			By MS/MS			By MS/MS	By MS/MS	By MS/MS	By MS/MS	By MS/MS	By MS/MS	By MS/MS	By MS/MS	By MS/MS	1.5	0.5	21	21	3	4				4			4			3	4	2	2	3	2	3	4	4	6.8149	7.8477	2;3	2.0013e-11	5907	Trempe_9b_Slot1-18_1_3389	133.98	112.7			1627300	192370	217270	0	0	0	196340	0	0	203840	0	0	50453	92962	30742	40884	35344	28324	171980	131540	235290	24141	2461	23579	268831;268832;268833;268834;268835;268836;268837;268838;268839;268840;268841;268842;268843;268844;268845;268846;268847;268848;268849;268850;268851;268852;268853;268854;268855;268856;268857;268858;268859;268860;268861;268862;268863;268864;268865;268866;268867;268868;268869;268870;268871;268872	233944;233945;233946;233947;233948;233949;233950;233951;233952;233953;233954;233955;233956;233957;233958;233959;233960;233961;233962;233963;233964;233965;233966;233967;233968;233969;233970;233971;233972;233973;233974;233975;233976;233977;233978;233979;233980;233981;233982	233981			39
GEAIETDDTMGGIPAVNGR	Unmodified	1901.88	0.878905	1358	F8WHW6;O70161;F7C0X9	Pip5k1c	Phosphatidylinositol 4-phosphate 5-kinase type-1 gamma	yes	no	0	0	0	0		By MS/MS				By MS/MS			By MS/MS									By MS/MS	By MS/MS	By MS/MS	1.36	0.481	7	4		2				1			1									3	2	2	44.244	47.54	2	3.9652e-61	39806	Trempe_13_Slot1-22_1_3362	165.02	124.49			1627000	0	285640	0	0	0	145800	0	0	120280	0	0	0	0	0	0	0	0	504290	211650	359360	15049	1358	14715	164096;164097;164098;164099;164100;164101;164102;164103;164104;164105;164106	142956;142957;142958;142959;142960;142961;142962;142963;142964;142965;142966	142958			11
SQTTYYAQCYR	Unmodified	1439.61	0.613964	714	A2AWI7;Q8R3V5;A2AWI9	Sh3glb2	Endophilin-B2	yes	no	0	0	0	0	By MS/MS	By MS/MS				By MS/MS			By MS/MS				By MS/MS	By MS/MS	By MS/MS			By MS/MS	By MS/MS	By MS/MS	1.5	0.5	8	8	1	1				2			2				2	1	1			2	2	2	19.381	21.822	2	4.6485e-09	12301	Trempe_16_Slot2-22_1_2534	163.43	144.1			1627000	80258	153690	0	0	0	232140	0	0	302000	0	0	0	51345	15856	24520	0	0	347790	192200	227230	42778	714	41619	463007;463008;463009;463010;463011;463012;463013;463014;463015;463016;463017;463018;463019;463020;463021;463022	402153;402154;402155;402156;402157;402158;402159;402160;402161;402162;402163;402164;402165;402166	402158			14
VVPQIRIEREPEDNDYLWR	Unmodified	2426.23	0.234257	1209	E9Q8N8	Slc4a4	Anion exchange protein	yes	yes	0	0	0	2												By MS/MS	By MS/MS	By MS/MS	By MS/MS	By MS/MS	By MS/MS				1.45	0.498	6	5												2	2	2	2	1	2				53.687	53.925	4	4.9515e-09	27867	Trempe_2b_Slot1-11_1_3379	76.563	66.237			1626700	0	0	0	0	0	0	0	0	0	0	0	318610	555370	196660	315940	64910	175180	0	0	0	51233	1209	49840	563312;563313;563314;563315;563316;563317;563318;563319;563320;563321;563322	489767;489768;489769;489770;489771;489772;489773;489774;489775;489776;489777	489771			11
EADYVAHATQLR	Unmodified	1372.67	0.673527	286	A0A140T8J4;Q9R257	Hebp1	Heme-binding protein 1	yes	no	0	0	0	0	By MS/MS	By MS/MS				By MS/MS			By MS/MS				By MS/MS	By MS/MS		By matching	By MS/MS	By MS/MS	By MS/MS	By MS/MS	1.45	0.497	11	9	2	2				2			2				1	2		1	1	2	3	2	22.866	24.994	2;3	1.4093e-14	11609	Trempe_2_Slot2-18_1_2447	168.69	134.96			1626400	221810	290900	0	0	0	154910	0	0	172370	0	0	0	30496	17854	0	12473	11260	297070	147320	269940	8442	286	8240	95208;95209;95210;95211;95212;95213;95214;95215;95216;95217;95218;95219;95220;95221;95222;95223;95224;95225;95226;95227	83084;83085;83086;83087;83088;83089;83090;83091;83092;83093;83094;83095;83096;83097;83098;83099;83100;83101	83097			18
WVEQNLGPEFVER	Unmodified	1601.78	0.783806	4670	Q9JM14;A2A9X5	Nt5c	5'(3')-deoxyribonucleotidase, cytosolic type	yes	no	0	0	0	0		By MS/MS							By MS/MS									By MS/MS		By matching	1.5	0.5	3	3		2							1									2		1	52.256	55.337	2	3.0724e-13	28797	Trempe_13b_Slot1-22_1_3394	140.57	87.053			1626100	0	738310	0	0	0	0	0	0	246530	0	0	0	0	0	0	0	0	446660	0	194560	52043	4670	50632	572308;572309;572310;572311;572312;572313	497567;497568;497569;497570	497567			4
GDGAALQEMTSQINQK	Unmodified	1689.8	0.799198	1449	H7BWY8;Z4YL87;Q8C8T8	Tsr2	Pre-rRNA-processing protein TSR2 homolog	yes	no	0	0	0	0	By MS/MS	By MS/MS				By MS/MS			By MS/MS									By MS/MS	By MS/MS	By MS/MS	1.44	0.496	9	7	2	3				3			2									2	2	2	40.935	43.889	2	6.961e-40	32699	Trempe_13b_Slot1-22_1_3394	181.44	175.06			1626000	232950	185990	0	0	0	217130	0	0	227830	0	0	0	0	0	0	0	0	308690	172610	280830	14926	1449	14594	162977;162978;162979;162980;162981;162982;162983;162984;162985;162986;162987;162988;162989;162990;162991;162992	141967;141968;141969;141970;141971;141972;141973;141974;141975;141976;141977;141978;141979;141980	141967			14
SSAYESLMEIVK	Unmodified	1355.66	0.664268	2350	P70168	Kpnb1	Importin subunit beta-1	yes	yes	0	0	0	0	By MS/MS	By MS/MS				By MS/MS			By MS/MS									By MS/MS	By MS/MS	By MS/MS	1.3	0.458	7	3	1	2				1			1									2	1	2	68.244	69.602	2	1.7528e-06	11188	Trempe_2_Slot2-18_1_2447	92.428	83.451			1625800	84379	234340	0	0	0	140490	0	0	124120	0	0	0	0	0	0	0	0	466480	117940	458070	42937	2350	41776	464758;464759;464760;464761;464762;464763;464764;464765;464766;464767	403646;403647;403648;403649;403650;403651;403652;403653;403654	403653			9
YVVNHLGR	Unmodified	956.519	0.519199	155	A0A0R3P9C8;Q9DC69	Ndufa9	NADH dehydrogenase [ubiquinone] 1 alpha subcomplex subunit 9, mitochondrial	yes	no	0	0	0	0	By MS/MS	By MS/MS				By MS/MS			By MS/MS				By MS/MS					By MS/MS	By MS/MS	By MS/MS	1.54	0.499	6	7	1	2				1			1				1					1	4	2	12.123	14.538	2;3	0.0006728	2082	Trempe_2_Slot2-18_1_2528	92.319	70.391			1625600	55798	327200	0	0	0	174260	0	0	136920	0	0	0	18774	0	0	0	0	200300	297020	415300	53778	155	52310	591704;591705;591706;591707;591708;591709;591710;591711;591712;591713;591714;591715;591716	514451;514452;514453;514454;514455;514456;514457;514458;514459;514460;514461;514462;514463	514461			13
RESHSILTPLVSLDTPGK	Unmodified	1949.06	0.0581902	4116	Q9CPV4;E9Q197	Glod4	Glyoxalase domain-containing protein 4	yes	no	0	0	0	1						By MS/MS						By MS/MS	By MS/MS	By MS/MS	By MS/MS	By MS/MS	By MS/MS	By MS/MS	By MS/MS	By MS/MS	1.41	0.492	13	9						2						2	2	2	2	3	1	3	3	2	51.5	52.866	2;3;4	2.1642e-12	17843	Trempe_10b_Slot1-19_1_3390	112.68	89.534			1625200	0	0	0	0	0	184250	0	0	0	0	0	99572	139040	55867	130770	88981	39901	586730	210120	89935	38376	4116	37314	416904;416905;416906;416907;416908;416909;416910;416911;416912;416913;416914;416915;416916;416917;416918;416919;416920;416921;416922;416923;416924;416925	362221;362222;362223;362224;362225;362226;362227;362228;362229;362230;362231;362232;362233;362234;362235;362236;362237;362238;362239;362240	362221			20
EHTEFTDHELQEWYK	Unmodified	1990.87	0.869721	2270	P62748;A0A1Y7VMK3	Hpcal1	Hippocalcin-like protein 1	yes	no	0	0	0	0	By MS/MS					By MS/MS			By MS/MS									By MS/MS	By MS/MS	By MS/MS	1.47	0.499	8	7	1					3			1									3	3	4	43.121	46.401	2;3	2.4841e-75	36816	Trempe_15_Slot1-24_1_3364	186.27	173.69			1624400	79979	0	0	0	0	209950	0	0	110980	0	0	0	0	0	0	0	0	427850	265860	529790	9811	2270	9580	108510;108511;108512;108513;108514;108515;108516;108517;108518;108519;108520;108521;108522;108523;108524	94724;94725;94726;94727;94728;94729;94730;94731;94732;94733;94734;94735;94736;94737	94728			14
EPIDIVEGIKK	Unmodified	1239.71	0.707453	4887	Q9Z2I9	Sucla2	Succinyl-CoA ligase [ADP-forming] subunit beta, mitochondrial	yes	yes	0	0	0	1												By MS/MS	By MS/MS	By MS/MS	By MS/MS	By MS/MS	By MS/MS				1.48	0.5	12	11												4	4	3	4	4	4				39.908	40.15	2;3	7.7659e-05	9353	Trempe_2_Slot1-11_1_3348	78.816	65.989			1624300	0	0	0	0	0	0	0	0	0	0	0	203780	307440	208240	395280	362100	147500	0	0	0	11039	4887	10784	121198;121199;121200;121201;121202;121203;121204;121205;121206;121207;121208;121209;121210;121211;121212;121213;121214;121215;121216;121217;121218;121219;121220	105661;105662;105663;105664;105665;105666;105667;105668;105669;105670;105671;105672;105673;105674;105675;105676;105677;105678;105679;105680;105681;105682;105683	105672			23
FGLEGCEVLIPALK	Unmodified	1544.83	0.827251	2804;5230	Q60597;Z4YJV4	Ogdh	2-oxoglutarate dehydrogenase, mitochondrial	no	no	0	0	0	0		By MS/MS				By MS/MS												By MS/MS	By MS/MS	By MS/MS	1.5	0.5	4	4		1				1												2	2	2	80.995	82.577	2	1.0704e-21	26333	Trempe_13b_Slot1-22_1_3394	127.03	109.3			1624000	0	73124	0	0	0	74874	0	0	0	0	0	0	0	0	0	0	0	453610	373870	648550	12975	2804;5230	12684	141449;141450;141451;141452;141453;141454;141455;141456	123255;123256;123257;123258;123259;123260;123261;123262	123255			8
HLLGDTNYAWPTAEIAVMGAK	Unmodified	2257.12	0.120138	4077	Q99MN9;E9Q1J7	Pccb	Propionyl-CoA carboxylase beta chain, mitochondrial	yes	no	0	0	0	0		By MS/MS				By MS/MS			By matching				By MS/MS				By matching	By MS/MS	By MS/MS	By MS/MS	1.38	0.484	10	6		2				1			1				2				1	3	3	3	76.864	78.173	2;3	2.4687e-06	42359	Trempe_15_Slot1-24_1_3364	80.379	75.298			1623900	0	125530	0	0	0	43916	0	0	9133.7	0	0	0	165760	0	0	0	1625.6	528930	342700	406310	18422	4077	18010	202750;202751;202752;202753;202754;202755;202756;202757;202758;202759;202760;202761;202762;202763;202764;202765	176539;176540;176541;176542;176543;176544;176545;176546;176547;176548;176549;176550	176543			12
DYLHPYVEAGNPQAR	Unmodified	1728.82	0.821983	622	A2AAU5;Q6DFV5	Helz	Probable helicase with zinc finger domain	yes	no	0	0	0	0						By matching			By MS/MS							By MS/MS		By MS/MS	By MS/MS	By MS/MS	1.5	0.5	5	5						2			2							2		1	1	2	74.016	75.153	2	0.01145	19434	Trempe_24_Slot2-24_1_2536	37.749	9.1028			1622800	0	0	0	0	0	207320	0	0	293580	0	0	0	0	0	0	88495	0	284770	237050	511600	8330	622	8133	94059;94060;94061;94062;94063;94064;94065;94066;94067;94068	82083;82084;82085;82086;82087;82088;82089	82087			7
CVNVEGWQPNMILDDGGDLTHWIYK	Unmodified	2959.36	0.363299	1351	F8WGT1;Q68FL4;F8WI65;H3BKT5;H3BL31;D3YYM7;A0A0N4SUY4	Ahcyl2	Adenosylhomocysteinase;Putative adenosylhomocysteinase 3	yes	no	0	0	0	0		By MS/MS				By MS/MS												By MS/MS	By MS/MS	By MS/MS	1.5	0.5	5	5		2				2												2	2	2	99.231	100.43	3	4.177e-19	60836	Trempe_17b_Slot1-26_1_3399	105.94	104.51			1622100	0	197470	0	0	0	123790	0	0	0	0	0	0	0	0	0	0	0	515070	313470	472290	5548	1351	5411	64247;64248;64249;64250;64251;64252;64253;64254;64255;64256	56157;56158;56159;56160;56161;56162;56163;56164;56165;56166	56163			10
ITESIGCVMTGMTADSR	Unmodified	1827.82	0.816505	4687	Q9QUM9;E0CXB1	Psma6	Proteasome subunit alpha type-6	yes	no	0	0	0	0	By MS/MS	By MS/MS				By MS/MS			By MS/MS				By MS/MS			By matching	By matching	By MS/MS	By MS/MS	By MS/MS	1.4	0.49	9	6	1	1				2			2				2			1	1	2	1	2	51.641	53.347	2	1.4726e-65	21489	Trempe_24_Slot2-24_1_2454	179.21	167.73			1621800	75953	118870	0	0	0	233930	0	0	178540	0	0	0	69230	0	0	11345	15109	394530	109090	415180	22180	4687	21667	246928;246929;246930;246931;246932;246933;246934;246935;246936;246937;246938;246939;246940;246941;246942	214938;214939;214940;214941;214942;214943;214944;214945;214946;214947;214948;214949;214950	214945			13
MALDDMISTLK	Unmodified	1236.61	0.609396	2391	P80318;E9Q133;Q3U0I3;F6Q609	Cct3	T-complex protein 1 subunit gamma	yes	no	0	0	0	0	By MS/MS	By MS/MS				By MS/MS			By MS/MS				By matching						By MS/MS	By MS/MS	1.36	0.481	7	4	1	2				2			2				1						1	2	65.32	66.381	2	0.00032639	7614	Trempe_24_Slot2-24_1_2536	97.277	59.555			1621800	123790	284300	0	0	0	301750	0	0	267280	0	0	0	6120.8	0	0	0	0	0	137250	501280	30288	2391	29580	336397;336398;336399;336400;336401;336402;336403;336404;336405;336406;336407	292704;292705;292706;292707;292708;292709;292710;292711;292712;292713	292710			10
CPFTGNVSIR	Unmodified	1149.56	0.560078	2255	P62281;A0A1B0GRR3	Rps11	40S ribosomal protein S11	yes	no	0	0	0	0	By MS/MS	By MS/MS				By MS/MS			By MS/MS						By matching			By MS/MS	By MS/MS	By MS/MS	1.5	0.5	6	6	2	2				1			1						1			2	1	2	31.56	35.078	2	0.00018251	9188	Trempe_17b_Slot1-26_1_3399	95.311	60.38			1621600	253170	349590	0	0	0	68484	0	0	2762.7	0	0	0	0	0	879.17	0	0	444300	135080	367370	5331	2255	5195	61925;61926;61927;61928;61929;61930;61931;61932;61933;61934;61935;61936	54116;54117;54118;54119;54120;54121;54122;54123;54124;54125;54126	54120			11
RHESLTSLNLER	Unmodified	1453.76	0.763739	4422	Q9D6U8;A0A338P6X2	Fam162a	Protein FAM162A	yes	no	0	0	0	1		By MS/MS				By MS/MS			By MS/MS				By matching	By matching		By matching		By MS/MS	By MS/MS	By MS/MS	1.53	0.499	7	8		2				2			2				1	1		1		2	2	2	23.355	25.864	3	1.0648e-10	21181	Trempe_17b_Slot1-26_1_3399	164.31	141.25			1621600	0	214750	0	0	0	164550	0	0	162340	0	0	0	8776	4831.3	0	7151.1	0	443180	328330	287700	38661	4422	37592	419729;419730;419731;419732;419733;419734;419735;419736;419737;419738;419739;419740;419741;419742;419743	364641;364642;364643;364644;364645;364646;364647;364648;364649;364650;364651	364647			11
HRGFLGVMPAYSAAEDALTTK	Unmodified	2234.12	0.115387	1599	O54983	Crym	Ketimine reductase mu-crystallin	yes	yes	0	0	0	1	By MS/MS	By MS/MS				By MS/MS			By MS/MS				By MS/MS					By MS/MS	By MS/MS	By MS/MS	1.47	0.499	8	7	1	2				2			2				2					2	2	2	61.24	62.875	3	2.6197e-18	26663	Trempe_24_Slot2-24_1_2454	82.747	77.665			1621500	57025	189640	0	0	0	331900	0	0	361630	0	0	0	73786	0	0	0	0	182680	119820	305040	18782	1599	18356	206804;206805;206806;206807;206808;206809;206810;206811;206812;206813;206814;206815;206816;206817;206818	180041;180042;180043;180044;180045;180046;180047;180048;180049;180050;180051;180052;180053;180054;180055	180049			15
LCQDYDTIGPEGGSLR	Unmodified	1779.81	0.809763	231	E9QNT8;D3YTV8;Q0VGY9;A0A0R4J1N7;Q02357;G5E8J2;B7ZW98;G8JL84;D3Z5M4;F7D1P5	Ank1	Ankyrin-1	yes	no	0	0	0	0	By MS/MS	By MS/MS				By MS/MS			By MS/MS				By MS/MS	By MS/MS				By MS/MS	By MS/MS	By MS/MS	1.43	0.495	8	6	1	1				2			2				1	1				2	2	2	38.189	40.826	2	1.3235e-24	35292	Trempe_13_Slot1-22_1_3362	137.4	118.08			1621300	126440	138800	0	0	0	155550	0	0	204850	0	0	0	31478	23229	0	0	0	388660	183810	368530	24559	231	23984	273850;273851;273852;273853;273854;273855;273856;273857;273858;273859;273860;273861;273862;273863	238320;238321;238322;238323;238324;238325;238326;238327;238328;238329;238330;238331;238332;238333	238321			14
VEYQCEGFLEK	Unmodified	1400.63	0.628217	951	D3YZ62;D3Z4J3;Q99104	Myo5a	Unconventional myosin-Va	no	no	0	0	0	0	By MS/MS	By MS/MS				By MS/MS			By MS/MS									By MS/MS	By MS/MS	By MS/MS	1.45	0.498	6	5	2	2				1			1									2	1	2	34.649	38.033	2	0.00012916	12912	Trempe_6_Slot2-20_1_2530	110.52	92.185			1621200	224850	227170	0	0	0	106550	0	0	105360	0	0	0	0	0	0	0	0	278700	168270	510350	48175	951	46856	527002;527003;527004;527005;527006;527007;527008;527009;527010;527011;527012	457928;457929;457930;457931;457932;457933;457934;457935;457936	457936			9
YLLFHLVK	Unmodified	1031.62	0.616788	155	A0A0R3P9C8;Q9DC69	Ndufa9	NADH dehydrogenase [ubiquinone] 1 alpha subcomplex subunit 9, mitochondrial	yes	no	0	0	0	0	By MS/MS	By MS/MS				By MS/MS			By MS/MS									By MS/MS	By MS/MS	By MS/MS	1.38	0.486	13	8	2	3				3			4									3	3	3	54.036	56.15	2;3	0.0036486	3648	Trempe_2_Slot2-18_1_2447	84.064	53.502			1621100	123500	284780	0	0	0	245070	0	0	275180	0	0	0	0	0	0	0	0	266560	207710	218300	53012	155	51570	583555;583556;583557;583558;583559;583560;583561;583562;583563;583564;583565;583566;583567;583568;583569;583570;583571;583572;583573;583574;583575	507344;507345;507346;507347;507348;507349;507350;507351;507352;507353;507354;507355;507356;507357;507358;507359;507360;507361;507362	507358			19
IASAIMK	Unmodified	732.42	0.420396	2432	P97807	Fh	Fumarate hydratase, mitochondrial	yes	yes	0	0	0	0												By MS/MS	By MS/MS	By MS/MS	By MS/MS	By MS/MS	By MS/MS		By MS/MS		1.5	0.5	7	7												2	1	2	2	3	2		2		14.614	15.065	2	0.033258	536	Trempe_5_Slot1-14_1_3352	49.058	22.835			1620800	0	0	0	0	0	0	0	0	0	0	0	190890	101390	350590	273490	436500	185770	0	82163	0	19322	2432	18887	213156;213157;213158;213159;213160;213161;213162;213163;213164;213165;213166;213167;213168;213169	185598;185599;185600;185601;185602;185603;185604;185605;185606;185607;185608;185609	185605			12
FVDHVFDEQVIDSLTVK	Unmodified	1990	0.00475761	3920	Q91YQ5	Rpn1	Dolichyl-diphosphooligosaccharide--protein glycosyltransferase subunit 1	yes	yes	0	0	0	0		By MS/MS											By matching					By MS/MS	By MS/MS	By MS/MS	1.45	0.498	6	5		1											1					4	3	2	76.736	78.646	3	1.1442e-12	42677	Trempe_13_Slot1-22_1_3362	108.5	92.208			1620600	0	139130	0	0	0	0	0	0	0	0	0	0	9193.7	0	0	0	0	542750	399830	529710	14309	3920	13989	155728;155729;155730;155731;155732;155733;155734;155735;155736;155737;155738	135662;135663;135664;135665;135666;135667;135668;135669;135670	135664			9
INPDGSQSVVEVPYAR	Unmodified	1729.86	0.863513	4699	Q9QXT0;A0A1W2P729	Cnpy2	Protein canopy homolog 2	yes	no	0	0	0	0	By MS/MS	By MS/MS	By MS/MS		By matching	By matching		By matching	By MS/MS	By MS/MS		By MS/MS	By MS/MS	By MS/MS	By MS/MS	By MS/MS	By MS/MS		By MS/MS	By MS/MS	1.46	0.498	13	11	1	1	2		1	1		1	1	1		1	1	2	3	3	2		1	2	43.022	44.071	2	3.3736e-32	33533	Trempe_17_Slot1-26_1_3367	183.7	176.56			1620600	164190	206530	21695	0	3640	142020	0	6188.5	135900	13944	0	21360	60961	89900	137050	36646	59174	0	124560	396820	21315	4699	20826	236652;236653;236654;236655;236656;236657;236658;236659;236660;236661;236662;236663;236664;236665;236666;236667;236668;236669;236670;236671;236672;236673;236674;236675	205971;205972;205973;205974;205975;205976;205977;205978;205979;205980;205981;205982;205983;205984;205985;205986;205987;205988	205975			18
ITSFEEAK	Unmodified	923.46	0.460012	2334	P63328	Ppp3ca	Serine/threonine-protein phosphatase 2B catalytic subunit alpha isoform	yes	yes	0	0	0	0	By MS/MS					By MS/MS		By matching	By MS/MS									By MS/MS	By MS/MS	By MS/MS	1.5	0.5	5	5	2					2		1	1									1	1	2	12.784	15.182	2	0.014518	2283	Trempe_16_Slot2-22_1_2534	65.313	28.743			1620500	296950	0	0	0	0	404840	0	688.79	209750	0	0	0	0	0	0	0	0	187540	313260	207460	22288	2334	21772	248450;248451;248452;248453;248454;248455;248456;248457;248458;248459	216305;216306;216307;216308;216309;216310;216311;216312	216308			8
GLEVTAYSPLGSSDR	Unmodified	1550.76	0.757651	4625	Q9JII6	Akr1a1	Alcohol dehydrogenase [NADP(+)]	yes	yes	0	0	0	0	By MS/MS					By MS/MS			By MS/MS						By matching		By MS/MS	By MS/MS	By MS/MS	By MS/MS	1.62	0.487	5	8	1					2			1						1		1	3	3	1	46.746	49.393	2	1.0487e-07	25714	Trempe_13_Slot1-22_1_3362	126.48	101.79			1620400	2684.5	0	0	0	0	534230	0	0	195180	0	0	0	0	0	6002.1	0	13516	283790	477440	107570	16044	4625	15685	176395;176396;176397;176398;176399;176400;176401;176402;176403;176404;176405;176406;176407	153622;153623;153624;153625;153626;153627;153628;153629;153630	153623			9
LGVSCEVIDLR	Unmodified	1259.65	0.654372	3009	Q6P3A8	Bckdhb	2-oxoisovalerate dehydrogenase subunit beta, mitochondrial	yes	yes	0	0	0	0	By MS/MS	By MS/MS				By MS/MS			By MS/MS			By MS/MS	By MS/MS	By MS/MS			By MS/MS	By MS/MS	By MS/MS	By MS/MS	1.44	0.496	9	7	2	1				1			1			1	2	1			1	3	1	2	49.605	51.917	2	2.8047e-06	13250	Trempe_17b_Slot1-26_1_3399	132.39	100.44			1620300	168040	182560	0	0	0	103040	0	0	104510	0	0	32468	132810	73849	0	0	35230	316450	104410	366900	26002	3009	25387	288931;288932;288933;288934;288935;288936;288937;288938;288939;288940;288941;288942;288943;288944;288945;288946	251379;251380;251381;251382;251383;251384;251385;251386;251387;251388;251389;251390;251391;251392	251384			14
DYLLCDYNRDGDSYR	Unmodified	1923.81	0.80574	677;2041	P47757;F7CAZ6;A0A0A0MQI9;F6YHZ8;A2AMW0	Capzb	F-actin-capping protein subunit beta	no	no	0	0	0	1	By MS/MS	By MS/MS				By MS/MS			By MS/MS									By MS/MS	By MS/MS	By MS/MS	1.47	0.499	8	7	2	2				3			2									2	2	2	39.6	42.659	2;3	1.6954e-08	22763	Trempe_2_Slot2-18_1_2447	58.476	47.505			1619900	231040	281610	0	0	0	354200	0	0	283930	0	0	0	0	0	0	0	0	151110	162700	155340	8335	2041;677	8138	94122;94123;94124;94125;94126;94127;94128;94129;94130;94131;94132;94133;94134;94135;94136	82137;82138;82139;82140;82141;82142;82143;82144;82145;82146;82147;82148;82149;82150;82151	82148			15
WEDRWEWLR	Unmodified	1374.65	0.646919	2903	Q62261;A0A0A0MQG2	Sptbn1	Spectrin beta chain, non-erythrocytic 1	yes	no	0	0	0	1	By MS/MS	By MS/MS				By MS/MS			By MS/MS									By MS/MS	By MS/MS	By MS/MS	1.42	0.493	7	5	1	1				2			2									2	2	2	55.909	58.034	3	6.6261e-05	18940	Trempe_13b_Slot1-22_1_3394	150.17	113.96			1619500	190990	171300	0	0	0	183980	0	0	187370	0	0	0	0	0	0	0	0	350080	220000	315810	51639	2903	50239	568014;568015;568016;568017;568018;568019;568020;568021;568022;568023;568024;568025	493893;493894;493895;493896;493897;493898;493899;493900;493901;493902;493903;493904	493893			12
DLVQDPSLLGGTISAYK	Unmodified	1775.93	0.93053	586	A0JNY3;Q8BUV3	Gphn	Gephyrin;Molybdopterin adenylyltransferase;Molybdopterin molybdenumtransferase	yes	no	0	0	0	0	By MS/MS	By MS/MS				By MS/MS			By MS/MS			By MS/MS	By MS/MS				By MS/MS		By MS/MS		1.4	0.49	6	4	1	1				2			2			1	1				1		1		67.617	67.949	2	5.8549e-21	27068	Trempe_15b_Slot1-24_1_3396	141.87	122.31			1617900	83695	333670	0	0	0	454590	0	0	439600	0	0	19410	47509	0	0	0	20874	0	218570	0	7147	586	6978	81465;81466;81467;81468;81469;81470;81471;81472;81473;81474	71131;71132;71133;71134;71135;71136;71137;71138;71139;71140	71132			10
KWKMEFDTR	Unmodified	1239.61	0.607028	1268	Q9CXZ1;E9QPX3;A0A338P7A0	Ndufs4	NADH dehydrogenase [ubiquinone] iron-sulfur protein 4, mitochondrial	yes	no	0	0	0	2												By MS/MS	By MS/MS	By MS/MS	By MS/MS	By MS/MS	By MS/MS				1.38	0.484	10	6												2	1	3	3	4	3				25.38	25.593	2;3	0.00038539	7511	Trempe_2b_Slot1-11_1_3379	118.06	96.784			1617600	0	0	0	0	0	0	0	0	0	0	0	120490	239920	350120	369090	350410	187570	0	0	0	23876	1268	23323	265699;265700;265701;265702;265703;265704;265705;265706;265707;265708;265709;265710;265711;265712;265713;265714	231232;231233;231234;231235;231236;231237;231238;231239;231240;231241;231242	231236			11
QTGSPGMIYSTR	Unmodified	1296.61	0.613235	2261	P62482;A0A571BGH0;E0CXI4;E0CYS2	Kcnab2	Voltage-gated potassium channel subunit beta-2	yes	no	0	0	0	0	By matching	By MS/MS				By MS/MS			By MS/MS									By MS/MS		By MS/MS	1.29	0.452	5	2	1	1				1			1									2		1	21.821	24.532	2	1.7926e-06	9729	Trempe_16_Slot2-22_1_2452	75.474	64.772			1617600	236450	219480	0	0	0	174660	0	0	158870	0	0	0	0	0	0	0	0	561060	0	267130	37656	2261	36606	409574;409575;409576;409577;409578;409579;409580	355854;355855;355856;355857;355858;355859	355856			6
AALTLTPSAVNK	Unmodified	1184.68	0.676488	1455	Q9D924;I3ITR1;A0A286YCW6	Isca1;AK157302	Iron-sulfur cluster assembly 1 homolog, mitochondrial	yes	no	0	0	0	0				By matching		By MS/MS			By MS/MS	By MS/MS		By MS/MS	By MS/MS	By MS/MS	By MS/MS	By MS/MS	By MS/MS			By MS/MS	1.56	0.496	7	9				1		2			2	1		2	1	1	1	2	2			1	33.815	34.881	2	5.0182e-08	7021	Trempe_24_Slot2-24_1_2454	127.94	91.375			1617500	0	0	0	9391.6	0	427970	0	0	411120	28037	0	172810	111600	82831	94331	154330	88675	0	0	36398	323	1455	313	3905;3906;3907;3908;3909;3910;3911;3912;3913;3914;3915;3916;3917;3918;3919;3920	3459;3460;3461;3462;3463;3464;3465;3466;3467;3468;3469;3470;3471	3464			13
AIGNALKSWNETFHAR	Unmodified	1813.92	0.922365	4547	Q9DCX2;B1ASE2	Atp5h	ATP synthase subunit d, mitochondrial	yes	no	0	0	0	1			By MS/MS															By matching		By matching	1.5	0.5	3	3			4															1		1	46.536	48.485	3;4	5.3696e-25	4024	Trempe_9_Slot2-26_1_2457	134.2	131.48			1617300	0	0	1603700	0	0	0	0	0	0	0	0	0	0	0	0	0	0	11035	0	2484	1961	4547	1907	23622;23623;23624;23625;23626;23627	20796;20797;20798;20799	20797			4
NVFYELEDVRDIQDR	Unmodified	1909.92	0.917005	548	B1AQX9;A0A571BDG0;B1AQX6;B1AQX7;A0A571BDG6;A0A571BG39;Q9QWI6;A0A571BG20;B1AQX8	Srcin1	SRC kinase signaling inhibitor 1	yes	no	0	0	0	1		By MS/MS				By MS/MS			By MS/MS				By matching						By MS/MS	By MS/MS	1.45	0.498	6	5		1				2			2				1						3	2	60.722	62.457	2;3	2.9734e-06	22550	Trempe_16_Slot2-22_1_2534	52.863	45.287			1617000	0	197400	0	0	0	337650	0	0	340140	0	0	0	3425.2	0	0	0	0	0	394310	344040	34187	548	33199	376594;376595;376596;376597;376598;376599;376600;376601;376602;376603;376604	327391;327392;327393;327394;327395;327396;327397;327398;327399;327400	327395			10
VDQETLTEMVK	Unmodified	1291.63	0.632968	1279	F6RJV6;Q9JJK2	Lancl2	LanC-like protein 2	yes	no	0	0	0	0	By MS/MS	By MS/MS				By MS/MS			By MS/MS						By matching				By MS/MS		1.4	0.49	6	4	2	1				2			2						1				2		39.765	41.783	2	6.4032e-05	9618	Trempe_16_Slot2-22_1_2452	106.35	93.757			1616900	452680	254320	0	0	0	318670	0	0	279990	0	0	0	0	0	11399	0	0	0	299840	0	47915	1279	46602	524429;524430;524431;524432;524433;524434;524435;524436;524437;524438	455697;455698;455699;455700;455701;455702;455703;455704;455705	455699			9
DLNTGVFNNQENEILK	Unmodified	1846.91	0.906106	1672	O88704	Hcn1	Potassium/sodium hyperpolarization-activated cyclic nucleotide-gated channel 1	yes	yes	0	0	0	0		By matching				By MS/MS			By MS/MS			By MS/MS	By MS/MS	By MS/MS	By MS/MS	By MS/MS	By MS/MS	By MS/MS		By MS/MS	1.45	0.497	11	9		1				2			3			2	2	1	2	1	3	1		2	56.239	57.356	2	5.1188e-58	21862	Trempe_24_Slot2-24_1_2454	169.05	134.86			1616400	0	6676	0	0	0	90386	0	0	126100	0	0	82333	136590	18051	89738	13921	181960	250880	0	619760	7039	1672	6874	80321;80322;80323;80324;80325;80326;80327;80328;80329;80330;80331;80332;80333;80334;80335;80336;80337;80338;80339;80340	70119;70120;70121;70122;70123;70124;70125;70126;70127;70128;70129;70130;70131;70132;70133;70134;70135;70136	70128			18
SSWRVVSSIEQKTEGAEK	Unmodified	2020.02	0.0225329	2319	P63101;A0A2I3BQ03;D3YXN6	Ywhaz	14-3-3 protein zeta/delta	yes	no	0	0	0	2			By matching	By MS/MS	By MS/MS					By MS/MS		By MS/MS	By MS/MS	By MS/MS	By MS/MS	By MS/MS	By MS/MS				1.53	0.499	8	9			1	2	2					1		2	2	2	1	2	2				37.055	37.444	3	1.4753e-27	21533	Trempe_1_Slot1-10_1_3347	102.55	86.45			1616100	0	0	23845	37291	71342	0	0	0	0	24078	0	303950	404910	183480	92241	321040	153910	0	0	0	43287	2319	42114	468295;468296;468297;468298;468299;468300;468301;468302;468303;468304;468305;468306;468307;468308;468309;468310;468311	406696;406697;406698;406699;406700;406701;406702;406703;406704;406705;406706;406707;406708;406709;406710	406702			15
VTPNPDLLDLVQTADEK	Unmodified	1866.96	0.957473	3532	Q8CC35;E9Q3E2	Synpo	Synaptopodin	yes	no	0	0	0	0												By MS/MS	By MS/MS	By MS/MS	By MS/MS	By MS/MS	By MS/MS			By MS/MS	1.44	0.497	5	4												2	2	1	1	1	1			1	74.853	75.443	2	0.00011759	19203	Trempe_1_Slot1-10_1_3347	38.668	34.686			1615700	0	0	0	0	0	0	0	0	0	0	0	352720	662420	64236	130470	90855	98321	0	0	216690	50895	3532	49514	558915;558916;558917;558918;558919;558920;558921;558922;558923	485886;485887;485888;485889;485890;485891;485892;485893;485894	485889			9
NDFTEEEEAQVR	Unmodified	1465.63	0.632116	4796	Q9WTX5	Skp1	S-phase kinase-associated protein 1	yes	yes	0	0	0	0	By MS/MS	By MS/MS				By MS/MS			By MS/MS									By MS/MS	By MS/MS	By MS/MS	1.47	0.499	8	7	2	2				2			3									2	2	2	23.738	26.6	2	3.3382e-32	22129	Trempe_17_Slot1-26_1_3367	153.33	134.99			1615500	156830	147540	0	0	0	199760	0	0	172030	0	0	0	0	0	0	0	0	409600	212290	317400	32505	4796	31570	358034;358035;358036;358037;358038;358039;358040;358041;358042;358043;358044;358045;358046;358047;358048	311292;311293;311294;311295;311296;311297;311298;311299;311300;311301;311302;311303;311304;311305	311299			14
SRVVGNPFDSRTEQGPQVDETQFK	Unmodified	2720.32	0.31542	2038	P47738;A0A0G2JEU1	Aldh2	Aldehyde dehydrogenase, mitochondrial	yes	no	0	0	0	2	By MS/MS		By MS/MS		By MS/MS	By MS/MS			By MS/MS	By MS/MS		By MS/MS	By MS/MS	By MS/MS	By MS/MS	By MS/MS	By MS/MS				1.5	0.5	11	11	2		2		2	2			2	2		2	1	2	2	1	2				41.205	42.049	4	1.069e-47	23630	Trempe_6_Slot1-15_1_3353	126.46	121.82			1615500	206440	0	83103	0	54823	167910	0	0	223530	26656	0	170900	132790	166640	223660	70000	89105	0	0	0	42918	2038	41757	464545;464546;464547;464548;464549;464550;464551;464552;464553;464554;464555;464556;464557;464558;464559;464560;464561;464562;464563;464564;464565;464566	403457;403458;403459;403460;403461;403462;403463;403464;403465;403466;403467;403468;403469;403470;403471;403472;403473;403474;403475;403476;403477	403474			21
TTIVICCSPSVFNEAETK	Unmodified	2054.97	0.965277	1937	P28738	Kif5c	Kinesin heavy chain isoform 5C	no	no	0	0	0	0	By MS/MS	By MS/MS				By MS/MS			By MS/MS									By MS/MS	By MS/MS	By MS/MS	1.55	0.498	5	6	1	1				1			2									2	2	2	55.216	57.763	2	3.6433e-36	24940	Trempe_24_Slot2-24_1_2454	148.57	139.44			1615400	38768	168580	0	0	0	70521	0	0	195580	0	0	0	0	0	0	0	0	417390	240020	484530	46768	1937	45497	509294;509295;509296;509297;509298;509299;509300;509301;509302;509303;509304	442488;442489;442490;442491;442492;442493;442494;442495;442496;442497;442498	442495			11
IDDLQMVLNQTEDHRQR	Unmodified	2110.02	0.0225497	1478	K3W4T3;Q9Z1G4	Atp6v0a1	V-type proton ATPase subunit a;V-type proton ATPase 116 kDa subunit a isoform 1	yes	no	0	0	0	1	By MS/MS	By MS/MS				By MS/MS			By MS/MS												1.42	0.493	7	5	3	2				3			4												50.327	51.978	3;4	5.6681e-16	25244	Trempe_24_Slot2-24_1_2536	100.07	81.541			1615300	505850	166480	0	0	0	363400	0	0	579530	0	0	0	0	0	0	0	0	0	0	0	19490	1478	19053	214762;214763;214764;214765;214766;214767;214768;214769;214770;214771;214772;214773	186979;186980;186981;186982;186983;186984;186985;186986;186987;186988;186989	186984			11
ISAEEALQHPYFSDFCPP	Unmodified	2106.94	0.935692	2069	P49615;A0A0G2JDL3	Cdk5	Cyclin-dependent-like kinase 5	yes	no	0	0	0	0		By MS/MS				By MS/MS			By MS/MS				By matching					By MS/MS	By MS/MS	By MS/MS	1.44	0.497	5	4		1				1			1				1					1	2	2	76.494	77.682	2	1.9882e-08	39499	Trempe_15_Slot1-24_1_3364	91.032	86.215			1614800	0	261400	0	0	0	77813	0	0	36041	0	0	0	20736	0	0	0	0	239570	246460	732790	21876	2069	21370	243440;243441;243442;243443;243444;243445;243446;243447;243448	211908;211909;211910;211911;211912;211913;211914;211915	211910			8
ALTYLLLQPPSPK	Unmodified	1439.84	0.838802	3943	Q920I9	Wdr7	WD repeat-containing protein 7	yes	yes	0	0	0	0		By MS/MS				By MS/MS			By MS/MS									By MS/MS	By MS/MS	By MS/MS	1.5	0.5	6	6		2				2			2									2	2	2	68.802	70.375	2	9.111e-29	16985	Trempe_15b_Slot1-24_1_3396	176.45	147.8			1614400	0	351270	0	0	0	281260	0	0	272100	0	0	0	0	0	0	0	0	279830	198550	231450	2752	3943	2671	33125;33126;33127;33128;33129;33130;33131;33132;33133;33134;33135;33136	29132;29133;29134;29135;29136;29137;29138;29139;29140;29141;29142;29143	29134			12
RDDNNESDVVESLDEIYHTGTFAQIHEMQDLGDK	Unmodified	3919.74	0.744269	3560	Q8CGK3	Lonp1	Lon protease homolog, mitochondrial	yes	yes	0	0	0	1		By MS/MS				By MS/MS												By MS/MS	By MS/MS	By MS/MS	1.5	0.5	4	4		1				1												2	2	2	86.302	87.762	4	2.2107e-06	61294	Trempe_13_Slot1-22_1_3362	40.045	38.152			1614300	0	143920	0	0	0	29732	0	0	0	0	0	0	0	0	0	0	0	570750	223540	646370	38222	3560	37161	415585;415586;415587;415588;415589;415590;415591;415592	361049;361050;361051;361052;361053;361054;361055;361056	361050			8
LDYDNIPTVVFSHPPIGTVGLTEDEAVHK	Unmodified	3162.59	0.587345	2044	P47791	Gsr	Glutathione reductase, mitochondrial	yes	yes	0	0	0	0		By MS/MS				By MS/MS												By MS/MS	By MS/MS	By MS/MS	1.46	0.499	7	6		3				2												3	2	3	85.081	86.289	3;4	4.1712e-13	62438	Trempe_17b_Slot1-26_1_3399	70.337	66.37			1614100	0	304580	0	0	0	128800	0	0	0	0	0	0	0	0	0	0	0	390880	242970	546870	24867	2044	24282	277250;277251;277252;277253;277254;277255;277256;277257;277258;277259;277260;277261;277262	241253;241254;241255;241256;241257;241258;241259;241260;241261;241262;241263;241264;241265	241260			13
LRSEMEMGLR	Unmodified	1220.6	0.600562	1366	G3UVV4;P17710	Hk1	Hexokinase;Hexokinase-1	yes	no	0	0	0	1	By MS/MS	By MS/MS				By MS/MS			By MS/MS									By MS/MS	By MS/MS	By MS/MS	1.4	0.49	6	4	1	2				1			1									2	2	1	23.021	26.09	2;3	1.5655e-05	11285	Trempe_15_Slot1-24_1_3364	129.28	91.558			1614100	41677	371960	0	0	0	67515	0	0	51835	0	0	0	0	0	0	0	0	465070	294720	321290	28604	1366	27930	316400;316401;316402;316403;316404;316405;316406;316407;316408;316409	275164;275165;275166;275167;275168;275169;275170;275171;275172	275166			9
SSSPGPDTVADRPDSESPLEVK	Unmodified	2269.07	0.0709993	3636	Q8K1N1;E9PXB0;E9QAC9;A0A1W2P7I1	Pnpla8	Calcium-independent phospholipase A2-gamma	yes	no	0	0	0	1	By MS/MS	By MS/MS				By MS/MS			By MS/MS			By MS/MS	By MS/MS	By MS/MS	By MS/MS	By MS/MS	By MS/MS	By MS/MS	By MS/MS	By MS/MS	1.46	0.499	14	12	2	3				3			2			1	2	1	2	1	1	2	4	2	34.2	36.405	3	2.7367e-08	52317	Trempe_13b_Slot1-22_1_3394	80.128	63.368			1614000	76992	324170	0	0	0	132110	0	0	113470	0	0	31931	109790	28402	60130	37942	39953	209150	164600	285330	43213	3636	42040	467622;467623;467624;467625;467626;467627;467628;467629;467630;467631;467632;467633;467634;467635;467636;467637;467638;467639;467640;467641;467642;467643;467644;467645;467646;467647	406119;406120;406121;406122;406123;406124;406125;406126;406127;406128;406129;406130;406131;406132;406133;406134;406135;406136;406137;406138;406139;406140;406141;406142	406120			24
STNGDTFLGGEDFDQALLRHIVK	Unmodified	2532.26	0.260866	1995	P38647	Hspa9	Stress-70 protein, mitochondrial	yes	yes	0	0	0	1												By MS/MS	By MS/MS	By MS/MS	By MS/MS	By MS/MS	By matching				1.47	0.499	10	9												4	4	1	5	4	1				77.956	78.233	3;4	6.7743e-13	26408	Trempe_1_Slot1-10_1_3347	120.75	108.83			1613800	0	0	0	0	0	0	0	0	0	0	0	558730	595150	24161	211900	216730	7160.4	0	0	0	43438	1995	42256	470071;470072;470073;470074;470075;470076;470077;470078;470079;470080;470081;470082;470083;470084;470085;470086;470087;470088;470089	408260;408261;408262;408263;408264;408265;408266;408267;408268;408269;408270;408271;408272;408273;408274;408275	408262			16
ELHINLIPSK	Unmodified	1162.67	0.671008	1742	P07901;B7ZC50;B7ZC49;A2A6A2	Hsp90aa1	Heat shock protein HSP 90-alpha	yes	no	0	0	0	0	By MS/MS	By MS/MS				By matching			By MS/MS			By MS/MS	By MS/MS	By MS/MS	By MS/MS	By MS/MS	By MS/MS	By MS/MS	By MS/MS	By MS/MS	1.41	0.492	20	14	3	1				2			1			3	2	3	4	4	3	3	3	2	44.64	46.007	2;3	4.6112e-05	6764	Trempe_6_Slot2-20_1_2530	114.39	95.138			1613600	359510	166150	0	0	0	7325.2	0	0	14828	0	0	49252	41119	66793	115400	162540	56012	57562	478620	38532	10383	1742	10139	115099;115100;115101;115102;115103;115104;115105;115106;115107;115108;115109;115110;115111;115112;115113;115114;115115;115116;115117;115118;115119;115120;115121;115122;115123;115124;115125;115126;115127;115128;115129;115130;115131;115132	100476;100477;100478;100479;100480;100481;100482;100483;100484;100485;100486;100487;100488;100489;100490;100491;100492;100493;100494;100495;100496;100497;100498;100499;100500;100501;100502	100498			27
IDATSASMLASKFDVSGYPTIK	Unmodified	2301.16	0.156249	208	A0A0R4J0Z1;P08003	Pdia4	Protein disulfide-isomerase A4	yes	no	0	0	0	1		By matching							By MS/MS			By MS/MS	By MS/MS	By MS/MS	By MS/MS	By MS/MS	By MS/MS				1.41	0.492	13	9		1							2			3	4	3	5	1	3				71.638	71.834	3	3.8278e-35	21375	Trempe_6_Slot1-15_1_3353	130.81	116.41			1613400	0	54644	0	0	0	0	0	0	419180	0	0	156940	589170	69929	209180	31155	83246	0	0	0	19474	208	19038	214633;214634;214635;214636;214637;214638;214639;214640;214641;214642;214643;214644;214645;214646;214647;214648;214649;214650;214651;214652;214653;214654	186874;186875;186876;186877;186878;186879;186880;186881;186882;186883;186884;186885;186886;186887;186888;186889	186887			16
NTQWVHGIVVYTGHDTK	Unmodified	1953.97	0.96971	2385	P70704;A0A0M3HEP7;A0A0J9YV34	Atp8a1	Phospholipid-transporting ATPase IA	yes	no	0	0	0	0	By MS/MS	By MS/MS				By MS/MS			By MS/MS				By matching					By MS/MS	By MS/MS	By MS/MS	1.54	0.499	6	7	2	2				1			1				2					2	2	1	40.402	43.139	3	2.5154e-16	28261	Trempe_6_Slot2-20_1_2530	146.48	118.2			1613400	278580	349830	0	0	0	125070	0	0	117030	0	0	0	24909	0	0	0	0	355220	190010	172720	34119	2385	33134	375882;375883;375884;375885;375886;375887;375888;375889;375890;375891;375892;375893;375894	326784;326785;326786;326787;326788;326789;326790;326791;326792;326793;326794	326794			11
LPQPPEGQCYSN	Unmodified	1388.6	0.603065	4313	Q9CZY3;B7ZBY7;E9PY39	Ube2v1;Gm20431	Ubiquitin-conjugating enzyme E2 variant 1	yes	no	0	0	0	0	By MS/MS	By MS/MS				By MS/MS			By MS/MS									By MS/MS	By MS/MS	By MS/MS	1.36	0.481	7	4	2	1				2			2									1	1	2	27.308	30.109	2	5.3504e-07	11760	Trempe_24_Slot2-24_1_2454	130.79	124.92			1612800	263450	167040	0	0	0	334610	0	0	384020	0	0	0	0	0	0	0	0	98039	207700	157940	27894	4313	27231	309204;309205;309206;309207;309208;309209;309210;309211;309212;309213;309214	268890;268891;268892;268893;268894;268895;268896;268897;268898;268899;268900	268896			11
AREEQTPLHIASR	Unmodified	1506.79	0.790289	5216;5221;5222	S4R2F3;S4R1J9;S4R2R5;S4R2T7	Ank2		no	no	0	0	0	1	By MS/MS	By MS/MS				By MS/MS			By MS/MS				By matching					By MS/MS	By MS/MS	By MS/MS	1.5	0.5	8	8	2	2				2			2				1					2	3	2	14.491	16.838	3;4	2.0404e-13	11006	Trempe_2_Slot2-18_1_2528	157.74	122.79			1612300	209190	251850	0	0	0	162870	0	0	203990	0	0	0	11463	0	0	0	0	326780	152980	293190	3575	5216;5221;5222	3468	41879;41880;41881;41882;41883;41884;41885;41886;41887;41888;41889;41890;41891;41892;41893;41894	36661;36662;36663;36664;36665;36666;36667;36668;36669;36670;36671;36672;36673;36674;36675	36673			15
FCIWTESAFRK	Unmodified	1443.7	0.696905	4454	Q9D8E6	Rpl4	60S ribosomal protein L4	yes	yes	0	0	0	1	By MS/MS	By MS/MS				By MS/MS			By MS/MS									By MS/MS	By MS/MS	By MS/MS	1.56	0.496	7	9	2	3				2			3									2	2	2	51.696	54.216	2;3	1.1573e-08	12607	Trempe_24_Slot2-24_1_2536	158.61	143.85			1612300	205480	378350	0	0	0	204530	0	0	283370	0	0	0	0	0	0	0	0	171300	126970	242290	12545	4454	12260	136859;136860;136861;136862;136863;136864;136865;136866;136867;136868;136869;136870;136871;136872;136873;136874	119240;119241;119242;119243;119244;119245;119246;119247;119248;119249;119250;119251;119252;119253;119254;119255	119249			16
ANINVENAFFTLAR	Unmodified	1578.82	0.815441	2136	P55258	Rab8a	Ras-related protein Rab-8A	yes	yes	0	0	0	0		By MS/MS				By MS/MS							By matching		By matching		By MS/MS	By MS/MS	By MS/MS	By MS/MS	1.53	0.499	7	8		2				2							1		1		1	3	2	3	79.657	80.952	2;3	3.2647e-08	18085	Trempe_6_Slot2-20_1_2530	112.73	101.94			1611900	0	449230	0	0	0	179070	0	0	0	0	0	0	25333	0	15209	0	11664	427130	185280	318940	3011	2136	2911	35768;35769;35770;35771;35772;35773;35774;35775;35776;35777;35778;35779;35780;35781;35782	31389;31390;31391;31392;31393;31394;31395;31396;31397;31398;31399;31400	31400			12
DTGAGSIREAGGAFGK	Unmodified	1492.73	0.72702	1084	E9PV44	Atpif1		yes	yes	0	0	0	1										By MS/MS		By MS/MS	By MS/MS	By MS/MS	By MS/MS	By MS/MS	By MS/MS				1.46	0.499	15	13										2		4	5	4	5	4	4				24.663	24.932	2;3	1.0936e-06	10767	Trempe_5_Slot1-14_1_3352	83.474	72.119			1611900	0	0	0	0	0	0	0	0	0	37464	0	148980	245250	259900	331000	423480	165790	0	0	0	7918	1084	7727	89604;89605;89606;89607;89608;89609;89610;89611;89612;89613;89614;89615;89616;89617;89618;89619;89620;89621;89622;89623;89624;89625;89626;89627;89628;89629;89630;89631	78205;78206;78207;78208;78209;78210;78211;78212;78213;78214;78215;78216;78217;78218;78219;78220;78221;78222;78223;78224;78225;78226;78227;78228;78229	78220			25
EQNYSDDVLANMISEPR	Unmodified	1979.89	0.88947	1794	P12023;A0A2I3BQZ9;Q3TWF3;A0A2I3BPT1	App	Amyloid beta A4 protein;N-APP;Soluble APP-alpha;Soluble APP-beta;C99;Beta-amyloid protein 42;Beta-amyloid protein 40;C83;P3(42);P3(40);C80;Gamma-secretase C-terminal fragment 59;Gamma-secretase C-terminal fragment 57;Gamma-secretase C-terminal fragment 50;C31	yes	no	0	0	0	0		By MS/MS				By MS/MS			By MS/MS				By MS/MS			By MS/MS	By MS/MS	By MS/MS	By MS/MS	By MS/MS	1.47	0.499	9	8		2				2			2				2			2	1	2	2	2	63.87	65.279	2	9.8426e-68	42344	Trempe_13_Slot1-22_1_3362	166.65	163.94			1611700	0	300920	0	0	0	207480	0	0	129330	0	0	0	151200	0	0	43868	19733	327910	146050	285180	11253	1794	10995	123150;123151;123152;123153;123154;123155;123156;123157;123158;123159;123160;123161;123162;123163;123164;123165;123166	107326;107327;107328;107329;107330;107331;107332;107333;107334;107335;107336;107337;107338;107339;107340;107341	107328			16
QLFCWLDK	Unmodified	1108.54	0.537551	2115	P53810;J3QQ30;J3QPW1	Pitpna	Phosphatidylinositol transfer protein alpha isoform	yes	no	0	0	0	0	By MS/MS	By MS/MS				By MS/MS			By MS/MS										By MS/MS	By MS/MS	1.4	0.49	6	4	2	1				2			2										1	2	59.687	61.11	2	0.0034586	5507	Trempe_16_Slot2-22_1_2452	94.806	0			1611700	342690	200720	0	0	0	372630	0	0	418580	0	0	0	0	0	0	0	0	0	145770	131320	36847	2115	35813	402165;402166;402167;402168;402169;402170;402171;402172;402173;402174	349555;349556;349557;349558;349559;349560;349561;349562;349563	349556			9
PYFPIPEDCTFIQNVPLEDR	Unmodified	2449.16	0.162397	3822	Q8VEK3	Hnrnpu	Heterogeneous nuclear ribonucleoprotein U	yes	yes	0	0	0	0		By MS/MS											By matching					By MS/MS	By MS/MS	By MS/MS	1.36	0.481	7	4		2											1					3	2	3	90.817	92.254	2;3	6.4304e-33	54910	Trempe_17b_Slot1-26_1_3399	186.39	175.63			1611500	0	283330	0	0	0	0	0	0	0	0	0	0	16542	0	0	0	0	423840	243060	644720	35742	3822	34728	390778;390779;390780;390781;390782;390783;390784;390785;390786;390787;390788	339612;339613;339614;339615;339616;339617;339618;339619;339620	339617			9
ALDDISESIK	Unmodified	1089.56	0.555369	4458	Q9D8S4	Rexo2	Oligoribonuclease, mitochondrial	yes	yes	0	0	0	0		By matching			By MS/MS	By MS/MS	By MS/MS	By MS/MS	By MS/MS			By MS/MS	By matching	By MS/MS	By MS/MS	By MS/MS	By MS/MS		By MS/MS		1.41	0.492	13	9		1			2	1	1	1	2			2	2	3	2	2	2		1		32.596	33.36	2	0.0066189	1174	Trempe_20_Slot2-33_1_2465	36.24	19.783			1611300	0	87626	0	0	36292	127210	13023	23065	206150	0	0	186770	154560	218430	199010	165860	132960	0	60311	0	2274	4458	2207	27707;27708;27709;27710;27711;27712;27713;27714;27715;27716;27717;27718;27719;27720;27721;27722;27723;27724;27725;27726;27727;27728	24375;24376;24377;24378;24379;24380;24381;24382;24383;24384;24385;24386;24387;24388;24389;24390	24383			16
ESAKPCEAEGILPSHGK	Unmodified	1808.87	0.872698	2605	Q3U422	Ndufv3		yes	yes	0	0	0	1												By MS/MS	By MS/MS	By MS/MS	By MS/MS	By MS/MS	By MS/MS				1.44	0.496	9	7												3	2	3	3	3	2				19.966	20.191	3;4	5.0118e-12	16000	Trempe_5b_Slot1-14_1_3384	85.081	84.646			1611100	0	0	0	0	0	0	0	0	0	0	0	217800	314130	251790	307930	359290	160150	0	0	0	11458	2605	11196	125149;125150;125151;125152;125153;125154;125155;125156;125157;125158;125159;125160;125161;125162;125163;125164	109053;109054;109055;109056;109057;109058;109059;109060;109061;109062;109063;109064;109065	109059			13
AQGLYETINVTIPAGIQTDQK	Unmodified	2259.17	0.174676	4073	Q99M87	Dnaja3	DnaJ homolog subfamily A member 3, mitochondrial	yes	yes	0	0	0	0		By MS/MS				By MS/MS						By MS/MS	By MS/MS	By MS/MS	By MS/MS	By MS/MS	By MS/MS	By MS/MS	By MS/MS	By MS/MS	1.53	0.499	16	18		3				1						4	4	4	4	2	2	4	4	2	69.834	70.799	2;3	3.1215e-45	36575	Trempe_15b_Slot1-24_1_3396	116.95	108.58			1610900	0	133440	0	0	0	12425	0	0	0	0	0	105530	307900	80148	114830	15310	16666	366690	189170	268750	3385	4073	3281	39816;39817;39818;39819;39820;39821;39822;39823;39824;39825;39826;39827;39828;39829;39830;39831;39832;39833;39834;39835;39836;39837;39838;39839;39840;39841;39842;39843;39844;39845;39846;39847;39848;39849	34919;34920;34921;34922;34923;34924;34925;34926;34927;34928;34929;34930;34931;34932;34933;34934;34935;34936;34937;34938;34939;34940;34941;34942;34943;34944;34945;34946	34924			28
TKDEYLINSQTTEHIIK	Unmodified	2032.05	0.0476851	3325	Q8BIJ6;E9PWN2	Iars2	Isoleucine--tRNA ligase, mitochondrial	yes	no	0	0	0	1	By MS/MS					By MS/MS			By MS/MS			By MS/MS	By MS/MS	By MS/MS	By MS/MS	By MS/MS	By MS/MS	By matching		By MS/MS	1.48	0.5	14	13	1					2			2			3	3	3	3	4	4	1		1	37.062	38.02	2;3;4	2.7223e-09	19035	Trempe_6_Slot1-15_1_3353	105.78	90.251			1610900	71863	0	0	0	0	249960	0	0	251030	0	0	166090	157380	137950	130970	261250	139510	25696	0	19144	45333	3325	44100	492942;492943;492944;492945;492946;492947;492948;492949;492950;492951;492952;492953;492954;492955;492956;492957;492958;492959;492960;492961;492962;492963;492964;492965;492966;492967;492968	428184;428185;428186;428187;428188;428189;428190;428191;428192;428193;428194;428195;428196;428197;428198;428199;428200;428201;428202;428203;428204;428205	428201			22
LHGLGPEDEGIYHCAPSAWVQHADYSWYQAGSAR	Unmodified	3827.72	0.717541	212	G3UYZ1;A0A0R4J117;Q8R366;A0A0A6YWK7;A0A0A6YVX9	Igsf8	Immunoglobulin superfamily member 8	yes	no	0	0	0	0		By MS/MS				By MS/MS			By MS/MS									By MS/MS	By MS/MS	By MS/MS	1.57	0.495	3	4		1				1			1									1	1	2	65.915	68.144	4	3.3714e-09	53068	Trempe_15_Slot1-24_1_3364	40.851	40.426			1610800	0	273140	0	0	0	34932	0	0	81956	0	0	0	0	0	0	0	0	322600	178450	719720	26069	212	25452	290106;290107;290108;290109;290110;290111;290112	252405;252406;252407;252408;252409;252410;252411	252406			7
NAATEDLWESLESASGK	Unmodified	1806.83	0.827187	2507	Q11011;E9Q039;E9Q6F4;F7ANF4	Npepps	Puromycin-sensitive aminopeptidase	no	no	0	0	0	0									By MS/MS									By MS/MS	By MS/MS	By MS/MS	1.57	0.495	3	4									2									2	1	2	70.36	72.586	2	2.0113e-22	36126	Trempe_17b_Slot1-26_1_3399	139.61	130.35			1610800	0	0	0	0	0	0	0	0	182510	0	0	0	0	0	0	0	0	656360	202320	569650	32290	2507	31359	355124;355125;355126;355127;355128;355129;355130	308736;308737;308738;308739;308740;308741	308739			6
VYISLLPLDDGLSLAFK	Unmodified	1863.04	0.0393522	3324	Q8BIG7;H3BJ37	Comtd1	Catechol O-methyltransferase domain-containing protein 1	yes	no	0	0	0	0		By MS/MS				By matching												By MS/MS	By MS/MS	By MS/MS	1.53	0.499	8	9		2				1												5	5	4	106.42	108.1	2;3	9.9893e-12	38471	Trempe_13_Slot1-22_1_3362	91.245	84.038			1610800	0	185640	0	0	0	15258	0	0	0	0	0	0	0	0	0	0	0	545010	468670	396190	51468	3324	50071	566286;566287;566288;566289;566290;566291;566292;566293;566294;566295;566296;566297;566298;566299;566300;566301;566302	492407;492408;492409;492410;492411;492412;492413;492414;492415;492416;492417;492418;492419;492420;492421	492411			15
AQVPFSSCLEAYGAPEQVDDFWSTALQAK	Unmodified	3214.49	0.49173	2153	Q3U4W8;P56399	Usp5	Ubiquitin carboxyl-terminal hydrolase;Ubiquitin carboxyl-terminal hydrolase 5	yes	no	0	0	0	0		By MS/MS				By MS/MS							By matching					By MS/MS	By MS/MS	By MS/MS	1.5	0.5	5	5		2				1							1					2	2	2	101.66	102.89	3	9.2908e-17	62767	Trempe_17b_Slot1-26_1_3399	112.27	109.36			1610600	0	131790	0	0	0	38548	0	0	0	0	0	0	18498	0	0	0	0	483850	353610	584260	3539	2153	3433	41488;41489;41490;41491;41492;41493;41494;41495;41496;41497	36319;36320;36321;36322;36323;36324;36325;36326;36327	36324			9
LATPEDKQDIDK	Unmodified	1371.69	0.688175	4890	Q9Z2Q6;B7ZNM7;A0A338P729	2020-09-05	Septin-5	yes	no	0	0	0	1						By matching				By MS/MS		By MS/MS	By MS/MS	By MS/MS	By MS/MS	By MS/MS	By MS/MS				1.48	0.5	14	13						1				2		4	4	4	4	4	4				11.089	11.285	2;3	8.3273e-06	9105	Trempe_9b_Slot1-18_1_3389	85.821	73.754			1610500	0	0	0	0	0	13666	0	0	0	30069	0	237770	349810	231230	316590	233090	198320	0	0	0	24422	4890	23853	272220;272221;272222;272223;272224;272225;272226;272227;272228;272229;272230;272231;272232;272233;272234;272235;272236;272237;272238;272239;272240;272241;272242;272243;272244;272245;272246	236897;236898;236899;236900;236901;236902;236903;236904;236905;236906;236907;236908;236909;236910;236911;236912;236913;236914;236915;236916;236917;236918;236919;236920	236918			24
AWMDGSHRDIFVTSK	Unmodified	1748.83	0.830439	190	A0A0R4J0I9;Q91ZX7;Q3U5J2	Lrp1	Prolow-density lipoprotein receptor-related protein 1;Low-density lipoprotein receptor-related protein 1 85 kDa subunit;Low-density lipoprotein receptor-related protein 1 515 kDa subunit;Low-density lipoprotein receptor-related protein 1 intracellular domain	yes	no	0	0	0	1												By MS/MS	By MS/MS	By MS/MS	By MS/MS	By MS/MS	By MS/MS				1.39	0.488	14	9												4	6	2	2	5	4				38.181	38.424	2;3;4	2.6016e-05	15297	Trempe_10b_Slot1-19_1_3390	66.619	52.164			1610300	0	0	0	0	0	0	0	0	0	0	0	183270	562210	187480	93997	392700	190660	0	0	0	4737	190	4612	55525;55526;55527;55528;55529;55530;55531;55532;55533;55534;55535;55536;55537;55538;55539;55540;55541;55542;55543;55544;55545;55546;55547	48611;48612;48613;48614;48615;48616;48617;48618;48619;48620;48621;48622;48623;48624;48625;48626	48611			16
ILSNESLTQENQYFQR	Unmodified	1968.95	0.954119	2498	Q08642	Padi2	Protein-arginine deiminase type-2	yes	yes	0	0	0	0	By MS/MS	By MS/MS				By MS/MS			By MS/MS			By MS/MS	By MS/MS		By MS/MS			By MS/MS	By MS/MS	By MS/MS	1.53	0.499	8	9	1	2				2			2			1	1		2			2	2	2	45.96	48.226	2	2.3614e-48	42305	Trempe_17b_Slot1-26_1_3399	171.2	146.46			1609900	76869	328170	0	0	0	170890	0	0	159160	0	0	21724	33321	0	36154	0	0	291360	159000	333260	21020	2498	20549	232885;232886;232887;232888;232889;232890;232891;232892;232893;232894;232895;232896;232897;232898;232899;232900;232901	202685;202686;202687;202688;202689;202690;202691;202692;202693;202694;202695;202696;202697;202698;202699	202691			15
EDPEADQEHA	Unmodified	1139.44	0.436711	1735	P06837	Gap43	Neuromodulin	yes	yes	0	0	0	0	By MS/MS	By MS/MS				By MS/MS			By MS/MS									By MS/MS	By MS/MS	By MS/MS	1.5	0.5	8	8	2	3				2			2									2	3	2	5.8397	7.3653	2	8.2842e-14	9376	Trempe_13_Slot1-22_1_3362	154.71	135.22			1609600	134220	223040	0	0	0	148100	0	0	188050	0	0	0	0	0	0	0	0	327720	216210	372220	8924	1735	8716	100109;100110;100111;100112;100113;100114;100115;100116;100117;100118;100119;100120;100121;100122;100123;100124	87402;87403;87404;87405;87406;87407;87408;87409;87410;87411;87412;87413;87414	87403			13
QEFLDKPEDVLLK	Unmodified	1572.84	0.839924	1081	E9PV14;A2AUK5;Q9Z2H5	Epb4.1l1;Epb41l1	Band 4.1-like protein 1	yes	no	0	0	0	1	By MS/MS	By MS/MS				By MS/MS			By MS/MS									By MS/MS	By MS/MS	By MS/MS	1.5	0.5	9	9	3	2				2			2									3	4	2	50.64	53.165	2;3	2.5102e-06	27507	Trempe_13b_Slot1-22_1_3394	99.589	81.082			1609000	255800	85824	0	0	0	129640	0	0	132370	0	0	0	0	0	0	0	0	365980	391610	247830	36153	1081	35130	395027;395028;395029;395030;395031;395032;395033;395034;395035;395036;395037;395038;395039;395040;395041;395042;395043;395044	343319;343320;343321;343322;343323;343324;343325;343326;343327;343328;343329;343330;343331;343332;343333;343334	343320			16
IGSTIFGERDYSK	Unmodified	1471.73	0.730708	305	A0A1B0GRP7;Q9Z2Y8	Prosc	Proline synthase co-transcribed bacterial homolog protein	yes	no	0	0	0	1	By MS/MS	By MS/MS	By matching			By MS/MS			By MS/MS			By MS/MS	By MS/MS	By MS/MS	By MS/MS	By MS/MS	By MS/MS	By MS/MS	By MS/MS	By MS/MS	1.43	0.495	20	15	1	2	1			1			2			4	3	4	4	3	3	4	1	2	30.925	32.273	2;3	2.1495e-21	10404	Trempe_5_Slot1-14_1_3352	163.59	137.73			1608800	35965	56205	7887.2	0	0	40338	0	0	118580	0	0	236550	227260	190720	270260	128280	81663	128140	34866	52049	20185	305	19733	222318;222319;222320;222321;222322;222323;222324;222325;222326;222327;222328;222329;222330;222331;222332;222333;222334;222335;222336;222337;222338;222339;222340;222341;222342;222343;222344;222345;222346;222347;222348;222349;222350;222351;222352	193530;193531;193532;193533;193534;193535;193536;193537;193538;193539;193540;193541;193542;193543;193544;193545;193546;193547;193548;193549;193550;193551;193552;193553;193554;193555;193556;193557;193558;193559;193560;193561;193562	193554			33
TVAWVSNMPHLSADIESAHIEREEYK	Unmodified	3011.44	0.44472	1283;129	A0A0J9YVH8;A0A0J9YUZ2;F6SEU4;A0A2R8VHH2;A0A0A6YVS6;A0A140T8K9;A0A338P799;A0A2R8VH83	Syngap1	Ras/Rap GTPase-activating protein SynGAP	no	no	0	0	0	1		By MS/MS				By MS/MS			By MS/MS									By MS/MS	By MS/MS	By MS/MS	1.45	0.498	6	5		1				2			2									2	2	2	62.455	64.382	4	1.8705e-14	30502	Trempe_24_Slot2-24_1_2454	106.29	86.253			1608800	0	149380	0	0	0	255610	0	0	228150	0	0	0	0	0	0	0	0	368800	221100	385770	46897	129;1283	45619	510805;510806;510807;510808;510809;510810;510811;510812;510813;510814;510815	443824;443825;443826;443827;443828;443829;443830;443831;443832;443833	443831			10
AVVLAGFGGLNK	Unmodified	1144.66	0.660444	3160	Q80TB8;D3Z434	Vat1l	Synaptic vesicle membrane protein VAT-1 homolog-like	yes	no	0	0	0	0	By MS/MS	By MS/MS				By MS/MS			By MS/MS					By matching		By matching			By MS/MS		1.36	0.481	7	4	2	1				2			2					1		1			2		50.93	52.301	2	4.4008e-08	6213	Trempe_24_Slot2-24_1_2454	121.67	100.4			1607900	594330	40495	0	0	0	331500	0	0	412920	0	0	0	0	20047	0	14575	0	0	194000	0	4674	3160	4552	54862;54863;54864;54865;54866;54867;54868;54869;54870;54871;54872	48034;48035;48036;48037;48038;48039;48040;48041;48042	48038			9
EEMSNANFGFTWYT	Unmodified	1695.69	0.687523	4590	Q9ERS2	Ndufa13	NADH dehydrogenase [ubiquinone] 1 alpha subcomplex subunit 13	yes	yes	0	0	0	0													By MS/MS					By MS/MS	By MS/MS	By MS/MS	1.67	0.471	3	6													1					3	3	2	83.022	85.041	2	4.7337e-21	31842	Trempe_13_Slot1-22_1_3362	151.22	146.39			1607800	0	0	0	0	0	0	0	0	0	0	0	0	87897	0	0	0	0	412480	617630	489810	9157	4590	8943	102369;102370;102371;102372;102373;102374;102375;102376;102377	89384;89385;89386;89387;89388;89389;89390;89391;89392	89386			9
ELLTTMGDRFTDEEVDELYREAPIDK	Unmodified	3084.46	0.459761	2552	Q3THE2	Myl12b	Myosin regulatory light chain 12B	no	no	0	0	0	2		By MS/MS				By MS/MS			By MS/MS				By matching					By MS/MS	By MS/MS	By MS/MS	1.42	0.493	7	5		3				1			2				1					1	2	2	80.789	81.556	4	9.8693e-28	61534	Trempe_17_Slot1-26_1_3367	123.14	105.26			1607800	0	297470	0	0	0	70083	0	0	140200	0	0	0	4497.4	0	0	0	0	183200	282040	630340	10483	2552	10238	116191;116192;116193;116194;116195;116196;116197;116198;116199;116200;116201;116202	101417;101418;101419;101420;101421;101422;101423;101424;101425;101426	101422			10
LSTVASTDILATVLEEMPPFPER	Unmodified	2515.29	0.287992	1843	P17427	Ap2a2	AP-2 complex subunit alpha-2	yes	yes	0	0	0	0		By MS/MS				By MS/MS												By MS/MS	By MS/MS	By MS/MS	1.46	0.499	7	6		1				1												4	3	4	111.57	113.18	2;3	4.1923e-72	55976	Trempe_17b_Slot1-26_1_3399	148.62	130.81			1607800	0	48649	0	0	0	10324	0	0	0	0	0	0	0	0	0	0	0	643760	315580	589520	29044	1843	28362	321687;321688;321689;321690;321691;321692;321693;321694;321695;321696;321697;321698;321699	279855;279856;279857;279858;279859;279860;279861;279862;279863;279864;279865;279866;279867	279864			13
TGQTDPFLGMMMGLGGGMDFDSK	Unmodified	2392.02	0.0207601	3799	Q8VDQ8;A0A140LHL5	Sirt2	NAD-dependent protein deacetylase sirtuin-2	yes	no	0	0	0	0		By MS/MS																By MS/MS	By MS/MS	By MS/MS	1.54	0.499	6	7		1																4	4	4	102.73	104.58	2;3	3.7531e-72	54871	Trempe_13b_Slot1-22_1_3394	158.27	157.26			1607500	0	29423	0	0	0	0	0	0	0	0	0	0	0	0	0	0	0	655650	468780	453620	44920	3799	43704	487447;487448;487449;487450;487451;487452;487453;487454;487455;487456;487457;487458;487459	423472;423473;423474;423475;423476;423477;423478;423479;423480;423481;423482;423483	423473			12
YLQCILGVDNIK	Unmodified	1434.75	0.754086	3279	Q8BGV0	Nars2	Probable asparagine--tRNA ligase, mitochondrial	yes	yes	0	0	0	0		By MS/MS							By matching						By matching				By MS/MS		1	0	4			1							1						1				1		57.011	57.573	2	0.0042055	16829	Trempe_15b_Slot1-24_1_3396	54.584	41.988			1607500	0	1244300	0	0	0	0	0	0	302670	0	0	0	0	0	761.28	0	0	0	59705	0	53044	3279	51600	583832;583833;583834;583835	507588;507589	507588			2
SPPLLGSESPYEDFLSADSK	Unmodified	2138.01	0.00554547	1822	P14873	Map1b	Microtubule-associated protein 1B;MAP1B heavy chain;MAP1 light chain LC1	yes	yes	0	0	0	0		By MS/MS				By MS/MS			By MS/MS									By MS/MS	By MS/MS	By MS/MS	1.5	0.5	6	6		2				2			2									2	2	2	74.653	75.919	2	2.1909e-26	34784	Trempe_15b_Slot1-24_1_3396	106.58	103.14			1607400	0	271250	0	0	0	147620	0	0	91496	0	0	0	0	0	0	0	0	447900	155050	494070	42514	1822	41357	459934;459935;459936;459937;459938;459939;459940;459941;459942;459943;459944;459945	399426;399427;399428;399429;399430;399431;399432;399433;399434;399435;399436;399437	399428			12
LTECLETILNK	Unmodified	1332.7	0.695902	1843	P17427	Ap2a2	AP-2 complex subunit alpha-2	yes	yes	0	0	0	0		By MS/MS				By MS/MS			By MS/MS	By MS/MS		By matching		By matching				By MS/MS		By MS/MS	1.36	0.481	7	4		2				2			1	2		1		1				1		1	52.255	53.975	2	9.1389e-22	17103	Trempe_13b_Slot1-22_1_3394	191.67	154.08			1607300	0	193440	0	0	0	240900	0	0	134730	23765	0	6143.4	0	10831	0	0	0	519350	0	478150	29159	1843	28475	323063;323064;323065;323066;323067;323068;323069;323070;323071;323072;323073	281009;281010;281011;281012;281013;281014;281015;281016	281009			8
TASTNSIAQAR	Unmodified	1118.57	0.568	146	A0A0N4SVT3;A0A0N4SW28;Q9DAS9	Gng12	Guanine nucleotide-binding protein G(I)/G(S)/G(O) subunit gamma-12	yes	no	0	0	0	0	By MS/MS	By MS/MS				By MS/MS			By MS/MS									By MS/MS	By MS/MS	By MS/MS	1.5	0.5	7	7	2	2				2			1									3	2	2	7.9331	9.9989	2	6.2448e-11	8204	Trempe_17b_Slot1-26_1_3399	162.59	136.13			1607000	204870	287960	0	0	0	224440	0	0	130780	0	0	0	0	0	0	0	0	359080	198670	201170	44185	146	42981	479105;479106;479107;479108;479109;479110;479111;479112;479113;479114;479115;479116;479117;479118	416232;416233;416234;416235;416236;416237;416238;416239;416240;416241;416242;416243;416244	416239			13
HLEEPLSLQELDTSSGVLLPFFDPDTNIVYLCGK	Unmodified	3845.91	0.907358	1697	O89053;G3UYK8;A0A0U1RPY8	Coro1a	Coronin-1A;Coronin	yes	no	0	0	0	0		By MS/MS											By matching					By MS/MS	By MS/MS	By MS/MS	1.56	0.497	4	5		2											1					2	2	2	109.17	110.51	3	2.3775e-56	65169	Trempe_13b_Slot1-22_1_3394	132.57	130.85			1606900	0	123790	0	0	0	0	0	0	0	0	0	0	43996	0	0	0	0	589300	387160	462670	18375	1697	17964	202182;202183;202184;202185;202186;202187;202188;202189;202190	176050;176051;176052;176053;176054;176055;176056;176057	176050			8
AATSTLSVCDFLGEK	Unmodified	1597.77	0.765773	3385	Q8BR63	Fam177a1	Protein FAM177A1	yes	yes	0	0	0	0		By MS/MS				By MS/MS			By MS/MS											By MS/MS	1.56	0.497	4	5		2				2			2											3	60.49	62.492	2	1.6064e-05	16550	Trempe_24_Slot2-24_1_2454	78.864	64.409			1606700	0	453930	0	0	0	354700	0	0	351700	0	0	0	0	0	0	0	0	0	0	446330	495	3385	476	6162;6163;6164;6165;6166;6167;6168;6169;6170	5459;5460;5461;5462;5463;5464;5465;5466	5463			8
GEDILGPLR	Unmodified	968.529	0.529095	1228	Q68FL6;E9QB02	Mars	Methionine--tRNA ligase, cytoplasmic	yes	no	0	0	0	0																			By MS/MS		1	0	1																				1		24.17	24.211	2	0.12646	3935	Trempe_15b_Slot1-24_1_3396	23.575	0			1606600	0	0	0	0	0	0	0	0	0	0	0	0	0	0	0	0	0	0	1606600	0	15060	1228	14726	164219	143067	143067			1
LINIDFTDPDESK	Unmodified	1505.72	0.724954	4689	Q9QUR6	Prep	Prolyl endopeptidase	yes	yes	0	0	0	0	By MS/MS	By MS/MS				By MS/MS			By MS/MS									By MS/MS	By MS/MS	By MS/MS	1.5	0.5	6	6	1	1				2			2									2	2	2	54.065	56.539	2	7.8992e-05	14848	Trempe_16_Slot2-22_1_2452	58.476	54.274			1606600	156400	77264	0	0	0	299420	0	0	249550	0	0	0	0	0	0	0	0	293210	207230	323530	26347	4689	25726	293264;293265;293266;293267;293268;293269;293270;293271;293272;293273;293274;293275	255143;255144;255145;255146;255147;255148;255149;255150;255151;255152;255153;255154	255147			12
LFFLQVK	Unmodified	893.537	0.537475	1904;1905;1906	P26043;A0A5F8MPB9;Q7TSG6;P26040;P26041	Rdx;Ezr;Msn	Radixin;Ezrin;Moesin	no	no	0	0	0	0	By MS/MS					By MS/MS			By MS/MS	By MS/MS		By MS/MS	By MS/MS	By MS/MS	By MS/MS	By MS/MS	By MS/MS	By MS/MS	By MS/MS	By MS/MS	1.57	0.495	9	12	2					1			1	1		1	2	1	2	2	2	2	2	2	61.259	62.455	2	0.0057095	2889	Trempe_17_Slot1-26_1_3367	92.785	29.692			1606500	299760	0	0	0	0	48942	0	0	57407	9403.3	0	56567	76764	54868	90675	94268	114070	193000	380680	130110	25324	1906;1904;1905	24730	281192;281193;281194;281195;281196;281197;281198;281199;281200;281201;281202;281203;281204;281205;281206;281207;281208;281209;281210;281211;281212	244586;244587;244588;244589;244590;244591;244592;244593;244594;244595;244596;244597;244598;244599;244600;244601;244602;244603;244604;244605;244606	244594			21
ESSREALVEPASESPRPALAR	Unmodified	2251.16	0.155672	2377	P70441	Slc9a3r1	Na(+)/H(+) exchange regulatory cofactor NHE-RF1	yes	yes	0	0	0	2				By MS/MS	By MS/MS					By MS/MS		By MS/MS	By MS/MS	By MS/MS	By MS/MS	By MS/MS	By MS/MS				1.43	0.495	12	9				1	1					1		3	2	4	3	3	3				30.213	30.455	3;4	1.0145e-12	20139	Trempe_5b_Slot1-14_1_3384	104.86	96.488			1605800	0	0	0	15142	13962	0	0	0	0	24854	0	229220	216210	294440	246440	252070	313450	0	0	0	11619	2377	11355	126980;126981;126982;126983;126984;126985;126986;126987;126988;126989;126990;126991;126992;126993;126994;126995;126996;126997;126998;126999;127000	110681;110682;110683;110684;110685;110686;110687;110688;110689;110690;110691;110692;110693;110694;110695;110696;110697;110698;110699;110700	110691			20
LNQLSTHTHVVDITR	Unmodified	1732.92	0.922031	1161;1182	E9Q3M3;O08788;E9Q586;D3YX34	Dctn1	Dynactin subunit 1	no	no	0	0	0	0	By MS/MS	By MS/MS	By matching			By MS/MS			By MS/MS			By matching	By MS/MS	By MS/MS	By MS/MS	By MS/MS	By MS/MS	By MS/MS		By MS/MS	1.47	0.499	18	16	4	3	1			4			4			1	2	2	1	2	1	4		5	27.443	29.856	2;3;4	3.8721e-22	20317	Trempe_16_Slot2-22_1_2452	128.57	101.99			1605500	308700	226860	2882.1	0	0	191680	0	0	228770	0	0	19395	65538	37945	32935	49278	22749	167250	0	251540	27640	1161;1182	26982	306899;306900;306901;306902;306903;306904;306905;306906;306907;306908;306909;306910;306911;306912;306913;306914;306915;306916;306917;306918;306919;306920;306921;306922;306923;306924;306925;306926;306927;306928;306929;306930;306931;306932	266858;266859;266860;266861;266862;266863;266864;266865;266866;266867;266868;266869;266870;266871;266872;266873;266874;266875;266876;266877;266878;266879;266880;266881;266882;266883;266884;266885;266886;266887;266888	266864			31
QVSDDLTERAATFGLILDDVSLTHLTFGK	Unmodified	3161.62	0.624459	2336	P67778;Q5SQG5	Phb	Prohibitin	yes	no	0	0	0	1												By MS/MS	By MS/MS	By MS/MS	By MS/MS	By MS/MS	By MS/MS				1.91	0.287	1	10												2	3	2	2	1	1				104.17	104.43	3;4	1.0224e-29	42196	Trempe_2_Slot1-11_1_3348	134.71	115.73			1605300	0	0	0	0	0	0	0	0	0	0	0	282970	1092700	79484	108950	27191	14087	0	0	0	37883	2336	36828	412164;412165;412166;412167;412168;412169;412170;412171;412172;412173;412174	358108;358109;358110;358111;358112;358113;358114;358115;358116;358117;358118	358112			11
YVIDYYDGGEVNK	Unmodified	1533.7	0.698739	2114	P53702	Hccs	Cytochrome c-type heme lyase	yes	yes	0	0	0	0	By MS/MS	By MS/MS				By MS/MS			By MS/MS					By MS/MS	By matching	By MS/MS	By matching	By MS/MS	By MS/MS	By MS/MS	1.5	0.5	8	8	1	2				2			2					1	2	2	1	1	1	1	39.792	41.95	2	1.6736e-05	16766	Trempe_6_Slot2-20_1_2530	64.906	54.119			1605200	77132	358110	0	0	0	286150	0	0	212280	0	0	0	0	16263	18283	30796	12762	239280	136550	217590	53716	2114	52251	591110;591111;591112;591113;591114;591115;591116;591117;591118;591119;591120;591121;591122;591123;591124;591125	513952;513953;513954;513955;513956;513957;513958;513959;513960;513961;513962;513963	513962			12
EPMQTGIK	Unmodified	902.453	0.453153	2470;1013	D3Z6F5;Q03265	Atp5a1	ATP synthase subunit alpha;ATP synthase subunit alpha, mitochondrial	no	no	0	0	0	0									By MS/MS				By matching	By MS/MS	By matching			By MS/MS	By MS/MS		1.33	0.471	6	3									1				1	1	2			2	2		10.53	11.981	2	0.029139	2994	Trempe_15_Slot1-24_1_3364	58.286	29.184			1604800	0	0	0	0	0	0	0	0	23699	0	0	0	10085	14778	16682	0	0	516090	1023500	0	11066	1013;2470	10809	121384;121385;121386;121387;121388;121389;121390;121391;121392	105809;105810;105811;105812;105813;105814	105812			6
FSTFELYK	Unmodified	1033.51	0.512048	3458	Q8BZ09;B6CI26	Slc25a21	Mitochondrial 2-oxodicarboxylate carrier	yes	no	0	0	0	0		By MS/MS				By MS/MS						By MS/MS	By MS/MS	By matching	By MS/MS					By MS/MS	1.38	0.484	5	3		1				1						1	1	1	1					2	50.637	52.293	2	0.087441	4136	Trempe_6b_Slot1-15_1_3385	27.705	18.942			1604600	0	312560	0	0	0	193000	0	0	0	0	0	68632	188930	20396	57411	0	0	0	0	763650	14165	3458	13848	154026;154027;154028;154029;154030;154031;154032;154033	134183;134184;134185;134186;134187;134188;134189	134188			7
MLVLVLGDLHIPHR	Unmodified	1611.93	0.928302	1010	D3Z645;Q9QZ88;D3YW98	Vps29	Vacuolar protein sorting-associated protein 29	yes	no	0	0	0	0	By matching	By MS/MS				By MS/MS			By MS/MS									By MS/MS	By MS/MS	By MS/MS	1.59	0.492	7	10	1	3				1			2									4	3	3	77.211	78.703	3;4	3.295e-08	16695	Trempe_24_Slot2-24_1_2536	108.93	84.108			1604300	5147.3	209570	0	0	0	27726	0	0	107710	0	0	0	0	0	0	0	0	573630	157030	523470	31367	1010	30540	346065;346066;346067;346068;346069;346070;346071;346072;346073;346074;346075;346076;346077;346078;346079;346080;346081	300964;300965;300966;300967;300968;300969;300970;300971;300972;300973;300974;300975;300976;300977;300978	300974			15
TVMAHGCYLSEEELNIFSER	Unmodified	2384.08	0.0776813	4766	Q9R111;A0A494B982;D3YU09	Gda	Guanine deaminase	yes	no	0	0	0	0		By matching	By MS/MS			By MS/MS			By MS/MS									By MS/MS	By MS/MS	By MS/MS	1.45	0.498	6	5		1	1			2			2									1	2	2	66.824	68.196	3	1.7362e-26	51782	Trempe_13_Slot1-22_1_3362	157.67	138.48			1604300	0	190780	10635	0	0	336130	0	0	344450	0	0	0	0	0	0	0	0	154200	310540	257510	47049	4766	45762	512896;512897;512898;512899;512900;512901;512902;512903;512904;512905;512906	445634;445635;445636;445637;445638;445639;445640;445641;445642;445643	445634			10
METSVSEIQVETK	Unmodified	1479.71	0.712675	918	H3BIV5;D3YVF0	Akap5	A-kinase anchor protein 5	yes	no	0	0	0	0	By MS/MS	By MS/MS				By MS/MS			By MS/MS									By MS/MS	By MS/MS	By MS/MS	1.5	0.5	7	7	2	2				2			3									2	1	2	31.679	35.087	2	1.7295e-22	20020	Trempe_15_Slot1-24_1_3364	159.12	129.37			1604200	246630	226380	0	0	0	230460	0	0	193400	0	0	0	0	0	0	0	0	308250	102970	296130	30750	918	29990	340363;340364;340365;340366;340367;340368;340369;340370;340371;340372;340373;340374;340375;340376	296096;296097;296098;296099;296100;296101;296102;296103;296104;296105;296106;296107;296108	296098			13
NAEFDRHELLIYEEVAR	Unmodified	2103.04	0.0385174	4817	Q9WV34	Mpp2	MAGUK p55 subfamily member 2	yes	yes	0	0	0	1	By matching	By MS/MS				By MS/MS			By MS/MS									By MS/MS	By MS/MS	By MS/MS	1.47	0.499	10	9	2	3				2			3									3	4	2	56.721	58.725	3;4	8.3426e-12	45809	Trempe_13_Slot1-22_1_3362	78.888	21.845			1604200	9168.5	207570	0	0	0	84906	0	0	121590	0	0	0	0	0	0	0	0	443890	343940	393100	32307	4817	31376	355361;355362;355363;355364;355365;355366;355367;355368;355369;355370;355371;355372;355373;355374;355375;355376;355377;355378;355379	308947;308948;308949;308950;308951;308952;308953;308954;308955;308956;308957;308958;308959;308960;308961;308962;308963	308948			17
YSDVEVPASVTGHSFASDGDSGTCSPLR	Unmodified	2897.28	0.27738	1350;4710;1147	F8WHZ9;F8WGR0;F6V4G5;Q9QYC0;E9Q1K3	Add1	Alpha-adducin	no	no	0	0	0	0	By MS/MS	By MS/MS				By MS/MS			By MS/MS				By matching					By MS/MS	By MS/MS	By MS/MS	1.5	0.5	7	7	1	2				2			2				1					2	2	2	50.286	52.713	3	9.9035e-13	42059	Trempe_15b_Slot1-24_1_3396	48.037	47.196			1603900	110870	333910	0	0	0	102020	0	0	104320	0	0	0	4315.2	0	0	0	0	362380	218960	367130	53464	1350;4710;1147	52006	588353;588354;588355;588356;588357;588358;588359;588360;588361;588362;588363;588364;588365;588366	511510;511511;511512;511513;511514;511515;511516;511517;511518;511519;511520;511521;511522	511512			13
HGNALWLNERECSIQRR	Unmodified	2138.06	0.0551872	3932	Q91ZA3;H3BL62	Pcca	Propionyl-CoA carboxylase alpha chain, mitochondrial	yes	no	0	0	0	2	By matching											By MS/MS	By MS/MS	By MS/MS	By MS/MS	By MS/MS	By MS/MS				1.38	0.484	10	6	1											2	2	2	3	3	3				25.674	25.978	3;4	1.0111e-20	27720	Trempe_6b_Slot1-15_1_3385	133.07	121.59			1603600	11806	0	0	0	0	0	0	0	0	0	0	188880	480280	162020	340960	286430	133230	0	0	0	18142	3932	17733	199607;199608;199609;199610;199611;199612;199613;199614;199615;199616;199617;199618;199619;199620;199621;199622	173801;173802;173803;173804;173805;173806;173807;173808;173809;173810;173811;173812;173813;173814	173809			14
NTISLLVAGLK	Unmodified	1127.69	0.691409	4612	Q9JHU4	Dync1h1	Cytoplasmic dynein 1 heavy chain 1	yes	yes	0	0	0	0	By MS/MS	By matching				By MS/MS			By MS/MS									By MS/MS	By MS/MS	By MS/MS	1.46	0.499	7	6	1	2				2			2									2	2	2	68.341	69.773	2	0.00014356	8948	Trempe_17_Slot1-26_1_3367	95.311	59.1			1603500	76808	128420	0	0	0	303710	0	0	241950	0	0	0	0	0	0	0	0	334530	227360	290730	34074	4612	33089	375372;375373;375374;375375;375376;375377;375378;375379;375380;375381;375382;375383;375384	326332;326333;326334;326335;326336;326337;326338;326339;326340;326341;326342	326339			11
GPCIIYNEDNGIIK	Unmodified	1604.79	0.786843	4454	Q9D8E6	Rpl4	60S ribosomal protein L4	yes	yes	0	0	0	0	By MS/MS	By MS/MS				By MS/MS			By MS/MS						By matching	By matching		By MS/MS	By MS/MS	By MS/MS	1.47	0.499	8	7	2	2				2			2						1	1		2	1	2	46.587	48.961	2	5.6167e-08	28010	Trempe_13_Slot1-22_1_3362	78.043	71.296			1603400	130770	269130	0	0	0	198430	0	0	185150	0	0	0	0	0	14304	309.13	0	345460	89340	370500	16533	4454	16158	182020;182021;182022;182023;182024;182025;182026;182027;182028;182029;182030;182031;182032;182033;182034	158503;158504;158505;158506;158507;158508;158509;158510;158511;158512;158513;158514	158504			12
INLWHLEITDR	Unmodified	1408.75	0.746298	3003;3991	Q6P1F6;Q9CWU3;Q925E7;F6RV17	Ppp2r2a;Ppp2r2d	Serine/threonine-protein phosphatase 2A 55 kDa regulatory subunit B alpha isoform;Serine/threonine-protein phosphatase 2A 55 kDa regulatory subunit B;Serine/threonine-protein phosphatase 2A 55 kDa regulatory subunit B delta isoform	no	no	0	0	0	0		By MS/MS				By MS/MS			By MS/MS									By MS/MS	By MS/MS	By MS/MS	1.5	0.5	8	8		2				3			3									3	2	3	61.86	63.877	2;3	2.8415e-05	19353	Trempe_17b_Slot1-26_1_3399	121.8	98.744			1603400	0	178680	0	0	0	282870	0	0	180830	0	0	0	0	0	0	0	0	390380	236630	333980	21300	3003;3991	20811	236524;236525;236526;236527;236528;236529;236530;236531;236532;236533;236534;236535;236536;236537;236538;236539	205859;205860;205861;205862;205863;205864;205865;205866;205867;205868;205869;205870;205871;205872	205866			14
LSLDELHR	Unmodified	981.524	0.524344	3796	Q8VDN2	Atp1a1	Sodium/potassium-transporting ATPase subunit alpha-1	yes	yes	0	0	0	0	By MS/MS	By MS/MS				By MS/MS			By MS/MS			By matching	By matching	By matching	By matching	By matching		By MS/MS	By MS/MS	By MS/MS	1.43	0.495	12	9	1	2				1			2			1	1	1	1	1		4	4	2	29.558	32.222	2;3	0.0013479	4184	Trempe_15b_Slot1-24_1_3396	78.178	46.226			1603300	51472	196520	0	0	0	60771	0	0	122080	0	0	7430.5	3486.5	12407	18087	8538.4	0	561350	357610	203550	28840	3796	28159	319361;319362;319363;319364;319365;319366;319367;319368;319369;319370;319371;319372;319373;319374;319375;319376;319377;319378;319379;319380;319381	277807;277808;277809;277810;277811;277812;277813;277814;277815;277816;277817;277818;277819;277820;277821;277822	277811			16
VLLISGFPVQVCK	Unmodified	1458.83	0.826857	100	A0A0G2JFB2;Q80VL1;A0A0G2JE08	Tdrkh	Tudor and KH domain-containing protein	yes	no	0	0	0	0		By MS/MS				By MS/MS			By MS/MS									By MS/MS	By MS/MS	By MS/MS	1.5	0.5	6	6		2				2			2									2	2	2	74.673	75.934	2	6.3355e-08	15249	Trempe_6_Slot2-20_1_2450	109.88	93.998			1603100	0	345690	0	0	0	137040	0	0	177500	0	0	0	0	0	0	0	0	396450	250450	296010	49330	100	47987	541100;541101;541102;541103;541104;541105;541106;541107;541108;541109;541110;541111	470270;470271;470272;470273;470274;470275;470276;470277;470278;470279;470280;470281	470280			12
LIVSSSSQAPVIYQWSR	Unmodified	1920.01	0.0105117	3671	Q8K406	Lgi3	Leucine-rich repeat LGI family member 3	yes	yes	0	0	0	0	By MS/MS	By MS/MS				By MS/MS			By MS/MS				By matching					By MS/MS	By MS/MS		1.5	0.5	5	5	1	1				2			2				1					2	1		61.379	62.936	2	7.3777e-45	23011	Trempe_24_Slot2-24_1_2536	137.4	124.23			1603000	57376	285300	0	0	0	270090	0	0	309840	0	0	0	28066	0	0	0	0	478570	173770	0	26488	3671	25862	294945;294946;294947;294948;294949;294950;294951;294952;294953;294954	256595;256596;256597;256598;256599;256600;256601;256602;256603	256601			9
NIIIALIDR	Unmodified	1039.64	0.63898	4569	Q9EQH3	Vps35	Vacuolar protein sorting-associated protein 35	yes	yes	0	0	0	0	By MS/MS	By MS/MS				By MS/MS			By MS/MS									By MS/MS	By MS/MS	By MS/MS	1.42	0.493	7	5	2	1				2			1									2	2	2	70.756	72.065	2	0.00022236	5422	Trempe_15b_Slot1-24_1_3396	103.8	56.968			1603000	93682	119160	0	0	0	275490	0	0	105910	0	0	0	0	0	0	0	0	427460	377230	204020	32994	4569	32048	363229;363230;363231;363232;363233;363234;363235;363236;363237;363238;363239;363240	315792;315793;315794;315795;315796;315797;315798;315799;315800;315801;315802;315803	315794			12
DNSTMGYMMAK	Unmodified	1247.5	0.498465	1788	P11499	Hsp90ab1	Heat shock protein HSP 90-beta	yes	yes	0	0	0	0	By MS/MS	By MS/MS				By MS/MS			By MS/MS										By MS/MS		1.44	0.497	5	4	1	2				2			2										2		28.222	30.484	2	0.00057375	9298	Trempe_6_Slot2-20_1_2450	74.269	72.11			1602700	198270	322850	0	0	0	314540	0	0	297880	0	0	0	0	0	0	0	0	0	469160	0	7349	1788	7163	83908;83909;83910;83911;83912;83913;83914;83915;83916	73253;73254;73255;73256;73257;73258;73259;73260	73260			8
TIALFYLGSFDNIVR	Unmodified	1727.92	0.924657	2984	Q6GV12	Kdsr	3-ketodihydrosphingosine reductase	yes	yes	0	0	0	0		By MS/MS							By matching												1.33	0.471	2	1		2							1												85.479	85.071	3	0.15884	22729	Trempe_6_Slot2-20_1_2450	7.1399	0			1602700	0	1368400	0	0	0	0	0	0	234250	0	0	0	0	0	0	0	0	0	0	0	45102	2984	43878	489685;489686;489687	425381	425381			1
ELGSLPLPLSASEQRQQK	Unmodified	1980.06	0.0640038	4578	Q9ER00	Stx12	Syntaxin-12	yes	yes	0	0	0	1					By MS/MS							By MS/MS	By MS/MS	By MS/MS	By MS/MS	By MS/MS	By MS/MS				1.44	0.497	10	8					3							3	2	2	3	2	3				52.242	52.525	2;3	5.4178e-09	19175	Trempe_1b_Slot1-10_1_3378	98.167	77.556			1602200	0	0	0	0	80307	0	0	0	0	0	0	387790	273530	135140	219930	238650	266800	0	0	0	10363	4578	10120	114901;114902;114903;114904;114905;114906;114907;114908;114909;114910;114911;114912;114913;114914;114915;114916;114917;114918	100308;100309;100310;100311;100312;100313;100314;100315;100316;100317;100318;100319;100320;100321;100322	100313			15
EGDGSATTDAAPATSPK	Unmodified	1574.71	0.706009	1735	P06837	Gap43	Neuromodulin	yes	yes	0	0	0	0	By MS/MS	By MS/MS				By MS/MS			By MS/MS									By MS/MS	By MS/MS	By MS/MS	1.47	0.499	9	8	2	2				2			2									3	2	4	8.3969	10.656	2	5.7181e-103	16468	Trempe_2_Slot2-18_1_2447	226.85	220.1			1601500	222570	246470	0	0	0	248740	0	0	217310	0	0	0	0	0	0	0	0	193760	153130	319540	9485	1735	9267	105199;105200;105201;105202;105203;105204;105205;105206;105207;105208;105209;105210;105211;105212;105213;105214;105215	91809;91810;91811;91812;91813;91814;91815;91816;91817;91818;91819;91820;91821;91822;91823;91824	91821			16
GSDCIDQFR	Unmodified	1096.46	0.460758	3813	Q8VEA4	Chchd4	Mitochondrial intermembrane space import and assembly protein 40	yes	yes	0	0	0	0	By MS/MS	By MS/MS							By MS/MS			By matching	By MS/MS	By MS/MS	By MS/MS	By MS/MS	By matching		By MS/MS		1.44	0.497	10	8	1	3							1			1	2	3	2	2	1		2		21.086	22.379	2	0.0039156	5334	Trempe_6_Slot2-20_1_2530	79.809	74.062			1601300	139630	488870	0	0	0	0	0	0	133080	0	0	17775	110460	104630	155350	105720	51876	0	293940	0	16961	3813	16578	186514;186515;186516;186517;186518;186519;186520;186521;186522;186523;186524;186525;186526;186527;186528;186529;186530;186531	162410;162411;162412;162413;162414;162415;162416;162417;162418;162419;162420;162421;162422	162420			13
ILDDWGEMCK	Unmodified	1265.54	0.542044	2563	Q80ZP8;Q3TMX5;Q9CXI5	Manf	Mesencephalic astrocyte-derived neurotrophic factor	yes	no	0	0	0	0						By matching						By MS/MS	By MS/MS	By MS/MS	By MS/MS	By MS/MS	By MS/MS	By MS/MS	By MS/MS	By MS/MS	1.53	0.499	8	9						1						1	2	2	2	2	2	2	1	2	44.25	45.795	2	0.0010554	6604	Trempe_6_Slot1-15_1_3353	55.235	45.721			1601100	0	0	0	0	0	152510	0	0	0	0	0	75533	254730	128930	199000	223920	101460	188320	74294	202410	20677	2563	20217	228570;228571;228572;228573;228574;228575;228576;228577;228578;228579;228580;228581;228582;228583;228584;228585;228586	198989;198990;198991;198992;198993;198994;198995;198996;198997;198998;198999;199000;199001;199002;199003	199001			15
CEVQHGIDDSSDAVEVK	Unmodified	1886.83	0.831621	2858	Q61361	Bcan	Brevican core protein	yes	yes	0	0	0	0	By MS/MS	By MS/MS				By MS/MS			By MS/MS									By MS/MS	By MS/MS	By MS/MS	1.35	0.477	13	7	2	3				2			3									4	2	4	21.414	24.366	2;3	7.6961e-29	23636	Trempe_16_Slot2-22_1_2452	166.65	153.48			1601000	138040	198270	0	0	0	72739	0	0	123540	0	0	0	0	0	0	0	0	422580	199050	446820	5034	2858	4904	58815;58816;58817;58818;58819;58820;58821;58822;58823;58824;58825;58826;58827;58828;58829;58830;58831;58832;58833;58834	51426;51427;51428;51429;51430;51431;51432;51433;51434;51435;51436;51437;51438;51439;51440;51441;51442;51443;51444;51445	51432			20
EEESLHSIISNTEAVR	Unmodified	1812.89	0.885371	4175	Q9CQN1	Trap1	Heat shock protein 75 kDa, mitochondrial	yes	yes	0	0	0	0	By matching	By MS/MS				By MS/MS			By MS/MS									By MS/MS	By MS/MS	By MS/MS	1.47	0.499	8	7	1	2				1			2									2	4	3	43.401	46.477	2;3	2.4106e-32	28053	Trempe_15b_Slot1-24_1_3396	212.93	209.19			1600900	93325	175770	0	0	0	124820	0	0	237690	0	0	0	0	0	0	0	0	365600	306930	296740	9054	4175	8844	101425;101426;101427;101428;101429;101430;101431;101432;101433;101434;101435;101436;101437;101438;101439	88570;88571;88572;88573;88574;88575;88576;88577;88578;88579;88580;88581	88572			12
QVDIVITCTGNK	Unmodified	1346.69	0.6864	1351	F8WGT1;Q68FL4;F8WI65;H3BKT5	Ahcyl2	Adenosylhomocysteinase;Putative adenosylhomocysteinase 3	yes	no	0	0	0	0		By MS/MS				By MS/MS			By MS/MS									By MS/MS	By MS/MS	By MS/MS	1.4	0.49	6	4		1				2			2									1	2	2	32.573	35.586	2	1.3145e-35	10932	Trempe_16_Slot2-22_1_2452	199.59	152.03			1600900	0	169660	0	0	0	264220	0	0	222360	0	0	0	0	0	0	0	0	187110	335790	421770	37763	1351	36709	410948;410949;410950;410951;410952;410953;410954;410955;410956;410957	357056;357057;357058;357059;357060;357061;357062;357063	357059			8
DAGQISGLNVLRVINEPTAAALAYGLDKSEDK	Unmodified	3327.73	0.731049	1995	P38647	Hspa9	Stress-70 protein, mitochondrial	yes	yes	0	0	0	2												By MS/MS	By MS/MS	By MS/MS	By MS/MS	By MS/MS	By MS/MS				1.56	0.496	7	9												4	2	2	4	3	1				97.102	97.33	3;4	2.8883e-41	29602	Trempe_1_Slot1-10_1_3347	150.54	133.49			1600600	0	0	0	0	0	0	0	0	0	0	0	500390	539710	119790	290980	125270	24417	0	0	0	5671	1995	5532	65568;65569;65570;65571;65572;65573;65574;65575;65576;65577;65578;65579;65580;65581;65582;65583	57308;57309;57310;57311;57312;57313;57314;57315;57316;57317;57318;57319;57320;57321	57310			14
FSPDLWGVSVCTVDGQRHSIGDTK	Unmodified	2660.27	0.265299	1027	D3Z7P3;D3Z7P4	Gls	Glutaminase kidney isoform, mitochondrial	yes	no	0	0	0	1												By MS/MS	By MS/MS	By MS/MS	By MS/MS	By MS/MS	By MS/MS				1.58	0.494	8	11												3	4	3	4	3	2				59.769	60.049	3;4	4.172e-13	39080	Trempe_2_Slot1-11_1_3348	111.03	104.46			1599500	0	0	0	0	0	0	0	0	0	0	0	205410	644960	162030	486270	56477	44385	0	0	0	14124	1027	13808	153468;153469;153470;153471;153472;153473;153474;153475;153476;153477;153478;153479;153480;153481;153482;153483;153484;153485;153486	133688;133689;133690;133691;133692;133693;133694;133695;133696;133697;133698;133699;133700;133701;133702;133703;133704	133695			17
GITHIGYTDLPSR	Unmodified	1428.74	0.736128	2886	Q61941	Nnt	NAD(P) transhydrogenase, mitochondrial	yes	yes	0	0	0	0	By MS/MS	By MS/MS	By MS/MS	By MS/MS		By MS/MS			By MS/MS	By MS/MS		By MS/MS	By matching	By MS/MS	By MS/MS	By MS/MS	By MS/MS	By MS/MS	By MS/MS		1.37	0.483	17	10	1	1	1	1		1			1	1		2	1	4	3	3	3	1	3		35.283	36.305	2;3	5.9543e-17	10183	Trempe_9b_Slot1-18_1_3389	154.66	118.42			1599500	77163	159920	26952	19679	0	66124	0	0	28103	13090	0	79682	5030.2	210360	191700	193640	153850	173410	200850	0	15878	2886	15523	174120;174121;174122;174123;174124;174125;174126;174127;174128;174129;174130;174131;174132;174133;174134;174135;174136;174137;174138;174139;174140;174141;174142;174143;174144;174145;174146	151678;151679;151680;151681;151682;151683;151684;151685;151686;151687;151688;151689;151690;151691;151692;151693;151694;151695;151696;151697;151698;151699;151700;151701;151702	151700			25
DTDPDSKPFSLQETYEAK	Unmodified	2069.94	0.942945	117;4780	A0A0J9YTY0;A0A0J9YUL3;Q8C1B7;Q9R1T4	Sept11;Sept6	Septin-11;Septin-6	no	no	0	0	0	1						By MS/MS			By MS/MS			By MS/MS	By MS/MS	By MS/MS	By MS/MS	By MS/MS	By MS/MS				1.5	0.5	8	8						2			2			2	2	2	2	2	2				39.932	40.639	3	5.712e-36	25082	Trempe_24_Slot2-24_1_2454	130.78	113.37			1599400	0	0	0	0	0	448360	0	0	543840	0	0	38496	149140	117110	133370	123120	45967	0	0	0	7898	117;4780	7707	89274;89275;89276;89277;89278;89279;89280;89281;89282;89283;89284;89285;89286;89287;89288;89289	77902;77903;77904;77905;77906;77907;77908;77909;77910;77911;77912;77913;77914	77906			13
NYTDDAIETDDLTIK	Unmodified	1725.79	0.79449	4892	Q9Z2U0	Psma7	Proteasome subunit alpha type-7	no	no	0	0	0	0	By MS/MS	By MS/MS							By MS/MS			By MS/MS	By MS/MS	By MS/MS	By MS/MS	By MS/MS					1.33	0.471	8	4	1	1							2			2	1	2	2	1					46.934	47.64	2	9.6969e-12	14698	Trempe_5b_Slot1-14_1_3384	92.747	85.607			1599200	294730	267360	0	0	0	0	0	0	561330	0	0	157700	77871	119530	60121	60535	0	0	0	0	34458	4892	33463	379857;379858;379859;379860;379861;379862;379863;379864;379865;379866;379867;379868	330196;330197;330198;330199;330200;330201;330202;330203;330204;330205;330206	330202			11
IGIMPGHIHKK	Unmodified	1229.71	0.706682	4809	Q9WUM5	Suclg1	Succinyl-CoA ligase [ADP/GDP-forming] subunit alpha, mitochondrial	yes	yes	0	0	0	1			By MS/MS		By MS/MS							By MS/MS	By MS/MS	By MS/MS	By MS/MS	By MS/MS	By MS/MS				1.52	0.5	13	14			2		1							4	4	3	5	5	3				9.9847	10.151	2;3;4	0.00076501	9114	Trempe_2_Slot1-11_1_3348	58.426	51.735			1599100	0	0	29074	0	15192	0	0	0	0	0	0	222510	632280	94001	310260	206890	88866	0	0	0	20085	4809	19637	221205;221206;221207;221208;221209;221210;221211;221212;221213;221214;221215;221216;221217;221218;221219;221220;221221;221222;221223;221224;221225;221226;221227;221228;221229;221230;221231	192555;192556;192557;192558;192559;192560;192561;192562;192563;192564;192565;192566;192567;192568;192569;192570;192571;192572;192573;192574;192575;192576;192577;192578;192579;192580	192564			26
VFFNILEEAR	Unmodified	1236.65	0.650273	4302	Q9CZP5	Bcs1l	Mitochondrial chaperone BCS1	yes	yes	0	0	0	0	By MS/MS	By MS/MS				By MS/MS			By MS/MS					By matching				By MS/MS		By MS/MS	1.55	0.498	5	6	1	2				2			2					1				1		2	70.954	72.088	2	0.0001575	8193	Trempe_24_Slot2-24_1_2454	93.467	77.969			1599000	13907	563810	0	0	0	260950	0	0	226930	0	0	0	0	570.41	0	0	0	165900	0	366880	48236	4302	46917	527611;527612;527613;527614;527615;527616;527617;527618;527619;527620;527621	458448;458449;458450;458451;458452;458453;458454;458455;458456	458452			9
ETDGSETPEPFAAEAK	Unmodified	1677.74	0.736975	3100	Q78PY7;Q3TJ56	Snd1	Staphylococcal nuclease domain-containing protein 1	yes	no	0	0	0	0	By MS/MS	By MS/MS				By MS/MS			By MS/MS									By MS/MS	By MS/MS	By MS/MS	1.54	0.499	6	7	1	2				2			2									2	2	2	28.396	31.667	2	1.3823e-24	18405	Trempe_24_Slot2-24_1_2454	162.23	160.86			1598700	23901	328900	0	0	0	227340	0	0	195760	0	0	0	0	0	0	0	0	313050	179890	329850	11696	3100	11429	127960;127961;127962;127963;127964;127965;127966;127967;127968;127969;127970;127971;127972	111559;111560;111561;111562;111563;111564;111565;111566;111567;111568;111569;111570	111566			12
VQMSWNYPGK	Unmodified	1208.56	0.564829	180	P35969;A0A0R4J0A4;O55095	Flt1	Vascular endothelial growth factor receptor 1	yes	no	0	0	0	0	By MS/MS	By matching				By MS/MS			By MS/MS									By MS/MS	By MS/MS		1.38	0.484	5	3	1	1				2			2									1	1		31.3	33.997	3	0.11972	7575	Trempe_24_Slot2-24_1_2454	29.31	0			1598700	162480	1661	0	0	0	284170	0	0	234940	0	0	0	0	0	0	0	0	550380	365090	0	50262	180	48895	551932;551933;551934;551935;551936;551937;551938;551939	479767;479768;479769;479770;479771;479772;479773	479771			7
AFFESHPAPSAER	Unmodified	1444.67	0.673527	2507	Q11011	Npepps	Puromycin-sensitive aminopeptidase	no	no	0	0	0	0	By MS/MS	By MS/MS				By MS/MS			By MS/MS						By matching			By MS/MS	By MS/MS	By MS/MS	1.41	0.492	13	9	4	2				3			3						1			3	4	2	22.321	24.763	2;3	4.3381e-07	22018	Trempe_13b_Slot1-22_1_3394	120.65	109.3			1598600	283750	167230	0	0	0	226660	0	0	217310	0	0	0	0	0	2677.8	0	0	257570	243890	199490	1283	2507	1244	14777;14778;14779;14780;14781;14782;14783;14784;14785;14786;14787;14788;14789;14790;14791;14792;14793;14794;14795;14796;14797;14798	13028;13029;13030;13031;13032;13033;13034;13035;13036;13037;13038;13039;13040;13041;13042;13043;13044;13045;13046;13047	13028			20
ANWEAQQRILEQQNSSR	Unmodified	2057	0.00386318	1145	E9Q1G8;E9Q9F5;O55131	2020-09-07	Septin-7	yes	no	0	0	0	1			By MS/MS	By MS/MS	By MS/MS							By MS/MS	By MS/MS	By MS/MS	By MS/MS	By MS/MS	By MS/MS				1.6	0.49	6	9			1	2	1							2	2	1	2	2	2				32.789	33.199	3	1.0807e-16	22015	Trempe_1_Slot1-10_1_3347	117.77	114.68			1598600	0	0	23023	22287	24432	0	0	0	0	0	0	329850	413660	83258	257150	281880	163080	0	0	0	3092	1145	2991	36652;36653;36654;36655;36656;36657;36658;36659;36660;36661;36662;36663;36664;36665;36666	32168;32169;32170;32171;32172;32173;32174;32175;32176;32177;32178;32179;32180;32181	32173			14
VLDVSNSFAVPFDEDDK	Unmodified	1895.88	0.878888	1914	P26516	Psmd7	26S proteasome non-ATPase regulatory subunit 7	yes	yes	0	0	0	0													By matching		By matching			By MS/MS	By MS/MS	By MS/MS	1.57	0.495	3	4													1		1			1	2	2	68.029	69.981	2	1.0575e-05	40350	Trempe_17_Slot1-26_1_3367	86.135	79.93			1598300	0	0	0	0	0	0	0	0	0	0	0	0	463.41	0	13095	0	0	353880	441660	789180	49138	1914	47801	538982;538983;538984;538985;538986;538987;538988	468423;468424;468425;468426	468426			4
SPVYLTVLK	Unmodified	1018.61	0.606283	2507	Q11011;E9Q039	Npepps	Puromycin-sensitive aminopeptidase	no	no	0	0	0	0	By MS/MS	By MS/MS				By MS/MS			By MS/MS									By MS/MS	By MS/MS	By MS/MS	1.5	0.5	6	6	2	1				1			2									2	2	2	48.512	51.11	2	0.0018588	3774	Trempe_24_Slot2-24_1_2454	96.311	64.183			1598100	276920	91584	0	0	0	129630	0	0	268850	0	0	0	0	0	0	0	0	324830	311860	194420	42599	2507	41442	460735;460736;460737;460738;460739;460740;460741;460742;460743;460744;460745;460746	400135;400136;400137;400138;400139;400140;400141;400142;400143;400144;400145	400141			11
SSNIQVGDLILVEK	Unmodified	1513.84	0.835173	688	Q8C4G3;Q8C288;A2AQC3;O70228	Atp9a	Phospholipid-transporting ATPase;Probable phospholipid-transporting ATPase IIA	yes	no	0	0	0	0		By MS/MS				By MS/MS						By MS/MS	By MS/MS	By MS/MS	By MS/MS	By MS/MS	By MS/MS	By MS/MS	By MS/MS	By MS/MS	1.58	0.494	8	11		1				1						2	2	2	2	2	2	1	2	2	63.434	64.501	2	2.427e-21	11758	Trempe_9b_Slot1-18_1_3389	119.43	108.64			1598100	0	50908	0	0	0	61659	0	0	0	0	0	202500	322470	130150	173340	100050	166820	98133	123880	168160	43127	688	41956	466720;466721;466722;466723;466724;466725;466726;466727;466728;466729;466730;466731;466732;466733;466734;466735;466736;466737;466738	405335;405336;405337;405338;405339;405340;405341;405342;405343;405344;405345;405346;405347;405348;405349;405350;405351;405352;405353	405352			19
ELVTGVLWNLSSCDALK	Unmodified	1903.97	0.971349	830	B7ZNF6;E9QKH8;O35927	Ctnnd2	Catenin delta-2	yes	no	0	0	0	0		By MS/MS				By MS/MS												By MS/MS	By MS/MS	By MS/MS	1.44	0.496	9	7		1				1												6	3	5	87.752	89.556	2;3	8.8378e-45	40651	Trempe_17_Slot1-26_1_3367	132.93	116.64			1597900	0	88549	0	0	0	108230	0	0	0	0	0	0	0	0	0	0	0	578730	341650	480780	10688	830	10442	118087;118088;118089;118090;118091;118092;118093;118094;118095;118096;118097;118098;118099;118100;118101;118102	103026;103027;103028;103029;103030;103031;103032;103033;103034;103035;103036;103037;103038;103039;103040;103041	103040			16
SLHMYLEK	Unmodified	1019.51	0.511002	2004	P42125;A0A3Q4EC00;A0A452J8A5	Eci1	Enoyl-CoA delta isomerase 1, mitochondrial	yes	no	0	0	0	0	By MS/MS	By MS/MS				By MS/MS			By MS/MS			By MS/MS	By MS/MS	By MS/MS	By MS/MS	By MS/MS	By matching	By MS/MS	By MS/MS	By MS/MS	1.45	0.498	18	15	1	2				2			2			2	3	3	4	4	1	2	3	4	23.413	25.122	2;3	0.00063844	2777	Trempe_9_Slot1-18_1_3357	91.783	58.357			1597900	71527	190560	0	0	0	97149	0	0	96473	0	0	46839	145090	68343	136860	145850	23901	157800	164850	252670	41836	2004	40700	453149;453150;453151;453152;453153;453154;453155;453156;453157;453158;453159;453160;453161;453162;453163;453164;453165;453166;453167;453168;453169;453170;453171;453172;453173;453174;453175;453176;453177;453178;453179;453180;453181	393555;393556;393557;393558;393559;393560;393561;393562;393563;393564;393565;393566;393567;393568;393569;393570;393571;393572;393573;393574;393575;393576;393577;393578;393579;393580;393581;393582;393583;393584	393583			30
LLSASQAFAAQR	Unmodified	1261.68	0.677885	4357	Q9D1E8;F8WGD9	Agpat5	1-acyl-sn-glycerol-3-phosphate acyltransferase epsilon	yes	no	0	0	0	0	By MS/MS	By matching				By MS/MS			By MS/MS			By MS/MS	By MS/MS		By MS/MS	By MS/MS		By MS/MS	By MS/MS	By MS/MS	1.4	0.49	9	6	1	1				2			1			2	1		1	1		1	2	2	35.13	37.204	2	9.5314e-08	8902	Trempe_16_Slot2-22_1_2452	132.39	60.353			1597800	142740	233150	0	0	0	236170	0	0	161100	0	0	46534	64678	0	37461	25540	0	124860	262390	263220	27196	4357	26557	302307;302308;302309;302310;302311;302312;302313;302314;302315;302316;302317;302318;302319;302320;302321	262903;262904;262905;262906;262907;262908;262909;262910;262911;262912;262913;262914;262915	262906			13
EQMAISGGFIR	Unmodified	1207.6	0.601942	2203	P60879	Snap25	Synaptosomal-associated protein 25	yes	yes	0	0	0	0	By MS/MS	By MS/MS				By MS/MS									By matching				By MS/MS		1.29	0.452	5	2	1	1				2									1				2		43.696	45.307	2	9.4141e-06	10886	Trempe_15_Slot1-24_1_3364	119.07	98.834			1597600	191480	157500	0	0	0	260210	0	0	0	0	0	0	0	0	2713.6	0	0	0	985740	0	11240	2203	10982	123077;123078;123079;123080;123081;123082;123083	107264;107265;107266;107267;107268	107265			5
SSGVEPDDYFLSRYEK	Unmodified	1890.86	0.863573	3474	Q8C163	Exog	Nuclease EXOG, mitochondrial	yes	yes	0	0	0	1	By MS/MS							By MS/MS				By MS/MS	By MS/MS	By MS/MS	By MS/MS	By MS/MS	By MS/MS	By MS/MS	By MS/MS	By MS/MS	1.54	0.498	11	13	1							1				3	4	2	2	2	3	2	2	2	48.51	49.61	2;3	2.4875e-12	21573	Trempe_2b_Slot1-11_1_3379	63.766	56.19			1597500	159650	0	0	0	0	0	0	10510	0	0	0	172940	455350	92333	147750	107580	140620	94085	103400	113290	43040	3474	41874	465765;465766;465767;465768;465769;465770;465771;465772;465773;465774;465775;465776;465777;465778;465779;465780;465781;465782;465783;465784;465785;465786;465787;465788	404512;404513;404514;404515;404516;404517;404518;404519;404520;404521;404522;404523;404524;404525;404526;404527;404528;404529;404530;404531;404532	404523			21
ECDGIVPVPLEEK	Unmodified	1483.72	0.722845	2169	P58064	Mrps6	28S ribosomal protein S6, mitochondrial	yes	yes	0	0	0	0	By MS/MS	By MS/MS				By MS/MS			By MS/MS			By MS/MS	By MS/MS		By MS/MS	By MS/MS	By MS/MS	By MS/MS	By MS/MS	By MS/MS	1.45	0.497	11	9	3	2				2			1			1	3		2	2	1	1	1	1	50.02	51.604	2	4.056e-10	14353	Trempe_2_Slot2-18_1_2447	112.93	105.37			1597400	211810	192890	0	0	0	216330	0	0	121530	0	0	39337	242840	0	77066	110310	25579	170470	30311	158950	8776	2169	8569	98890;98891;98892;98893;98894;98895;98896;98897;98898;98899;98900;98901;98902;98903;98904;98905;98906;98907;98908;98909	86332;86333;86334;86335;86336;86337;86338;86339;86340;86341;86342;86343;86344;86345;86346;86347	86342			16
ARVDHGAEIITQSPSR	Unmodified	1735.9	0.896545	1864	P20357;Q80X35;Q80ZL4;Q3TLQ0	Map2	Microtubule-associated protein 2;Microtubule-associated protein	yes	no	0	0	0	1	By MS/MS	By MS/MS	By MS/MS	By MS/MS		By MS/MS			By MS/MS		By MS/MS	By MS/MS	By MS/MS	By MS/MS	By MS/MS	By MS/MS	By MS/MS	By MS/MS	By MS/MS	By MS/MS	1.44	0.497	15	12	1	2	1	1		2			2		1	2	2	2	1	2	2	2	2	2	15.776	17.219	3	1.7747e-13	15726	Trempe_9b_Slot1-18_1_3389	119.52	96.565			1597100	122970	169220	16520	25778	0	118310	0	0	132880	0	14065	97103	193360	88540	65386	72399	76061	151490	66545	186450	3650	1864	3541	42762;42763;42764;42765;42766;42767;42768;42769;42770;42771;42772;42773;42774;42775;42776;42777;42778;42779;42780;42781;42782;42783;42784;42785;42786;42787;42788	37417;37418;37419;37420;37421;37422;37423;37424;37425;37426;37427;37428;37429;37430;37431;37432;37433;37434;37435;37436;37437;37438;37439;37440;37441;37442;37443	37441			27
AGRIPEQILGK	Unmodified	1180.69	0.692806	1957	P31938	Map2k1	Dual specificity mitogen-activated protein kinase kinase 1	yes	yes	0	0	0	1	By MS/MS	By MS/MS				By MS/MS			By MS/MS				By matching					By MS/MS	By MS/MS	By MS/MS	1.44	0.497	10	8	3	2				2			1				1					2	3	4	27.991	31.032	2;3	0.0010943	7058	Trempe_16_Slot2-22_1_2452	63.397	56.707			1597000	500190	132810	0	0	0	287000	0	0	175100	0	0	0	1958.8	0	0	0	0	115650	196410	187900	1667	1957	1621	19635;19636;19637;19638;19639;19640;19641;19642;19643;19644;19645;19646;19647;19648;19649;19650;19651;19652	17300;17301;17302;17303;17304;17305;17306;17307;17308;17309;17310;17311;17312;17313;17314	17304			15
AFPSYFSK	Unmodified	945.46	0.459619	4138	Q9CQ69	Uqcrq	Cytochrome b-c1 complex subunit 8	yes	yes	0	0	0	0			By MS/MS	By MS/MS	By MS/MS			By MS/MS				By MS/MS		By MS/MS	By MS/MS	By MS/MS	By MS/MS				1.5	0.5	8	8			2	2	1			1				2		2	2	2	2				38.166	38.513	2	0.035768	1425	Trempe_10_Slot1-19_1_3358	47.349	41.119			1596500	0	0	283490	119220	55343	0	0	22432	0	0	0	230510	0	220790	220270	219870	224540	0	0	0	1357	4138	1316	15434;15435;15436;15437;15438;15439;15440;15441;15442;15443;15444;15445;15446;15447;15448;15449	13589;13590;13591;13592;13593;13594;13595;13596;13597;13598;13599;13600;13601;13602	13590			14
FGAVWTGDNTAEWDHLK	Unmodified	1945.9	0.895876	3317	Q8BHN3	Ganab	Neutral alpha-glucosidase AB	yes	yes	0	0	0	0	By MS/MS	By MS/MS				By MS/MS			By MS/MS									By MS/MS	By MS/MS	By MS/MS	1.45	0.498	6	5	1	2				2			1									2	1	2	57.792	59.9	2;3	6.322e-12	28159	Trempe_6_Slot2-20_1_2450	112.95	112.33			1596500	73898	399230	0	0	0	289880	0	0	125030	0	0	0	0	0	0	0	0	216130	96829	395460	12911	3317	12620	140871;140872;140873;140874;140875;140876;140877;140878;140879;140880;140881	122751;122752;122753;122754;122755;122756;122757;122758;122759;122760	122759			10
FNIDGNNERPTPPPNVDYPLDGEK	Unmodified	2697.27	0.267073	4730	Q9QZB7	Actr10	Actin-related protein 10	yes	yes	0	0	0	1		By MS/MS							By MS/MS									By MS/MS	By MS/MS	By MS/MS	1.62	0.484	3	5		2							1									2	1	2	50.632	54.135	3	7.1877e-46	57998	Trempe_17_Slot1-26_1_3367	149.62	148.37			1596000	0	1070300	0	0	0	0	0	0	20356	0	0	0	0	0	0	0	0	195940	58109	251340	13660	4730	13354	148749;148750;148751;148752;148753;148754;148755;148756	129566;129567;129568;129569;129570;129571;129572	129570			7
PMVYLVNLSEK	Unmodified	1291.68	0.684609	4287	Q9CZ30;B1AYJ9	Ola1	Obg-like ATPase 1	yes	no	0	0	0	0	By MS/MS	By MS/MS				By MS/MS			By MS/MS									By MS/MS	By MS/MS	By MS/MS	1.5	0.5	6	6	1	2				1			2									2	2	2	56.323	58.726	2	1.8292e-07	15115	Trempe_13_Slot1-22_1_3362	99.855	82.124			1596000	119940	204980	0	0	0	93481	0	0	198150	0	0	0	0	0	0	0	0	362300	251730	365400	35244	4287	34239	386543;386544;386545;386546;386547;386548;386549;386550;386551;386552;386553;386554	335971;335972;335973;335974;335975;335976;335977;335978;335979;335980;335981;335982	335972			12
SDDGVAVICR	Unmodified	1090.51	0.507708	1383	Q8BLQ9;G3UZM4	Cadm2	Cell adhesion molecule 2	yes	no	0	0	0	0	By matching	By MS/MS							By matching									By MS/MS	By MS/MS	By MS/MS	1.5	0.5	4	4	1	1							1									2	2	1	20.7	23.679	2	1.5382e-06	7267	Trempe_15_Slot1-24_1_3364	129.72	121.54			1595900	42124	102680	0	0	0	0	0	0	134850	0	0	0	0	0	0	0	0	553340	492970	269920	40403	1383	39305	438278;438279;438280;438281;438282;438283;438284;438285	380633;380634;380635;380636;380637;380638	380636			6
AAIHQILTENTPVFEQLSVPQR	Unmodified	2490.32	0.323072	100	A0A0G2JFB2;Q80VL1;A0A0G2JE08	Tdrkh	Tudor and KH domain-containing protein	yes	no	0	0	0	0		By MS/MS				By MS/MS						By MS/MS	By MS/MS		By matching			By MS/MS	By MS/MS	By MS/MS	1.54	0.499	6	7		1				2						1	2		1			2	2	2	69.209	70.609	3	2.5103e-80	53336	Trempe_13_Slot1-22_1_3362	180.11	162.3			1595500	0	206750	0	0	0	203900	0	0	0	0	0	56907	252830	0	23195	0	0	339300	235610	277030	249	100	243	3065;3066;3067;3068;3069;3070;3071;3072;3073;3074;3075;3076;3077	2701;2702;2703;2704;2705;2706;2707;2708;2709;2710;2711;2712	2702			12
SSPWNFAFTVK	Unmodified	1282.63	0.634623	1081	E9PV14;A2AUK5;A2AUK8;Q9Z2H5;A2AUK7	Epb4.1l1;Epb41l1	Band 4.1-like protein 1	yes	no	0	0	0	0	By MS/MS	By MS/MS				By MS/MS			By MS/MS										By MS/MS	By MS/MS	1.55	0.498	5	6	2	2				2			1										2	2	69.259	70.432	2	0.0016717	14104	Trempe_17b_Slot1-26_1_3399	56.202	47.728			1595300	86949	313010	0	0	0	329960	0	0	175670	0	0	0	0	0	0	0	0	0	355700	333980	43170	1081	41997	467190;467191;467192;467193;467194;467195;467196;467197;467198;467199;467200	405755;405756;405757;405758;405759;405760;405761;405762;405763	405759			9
GGTWFAGFGRER	Unmodified	1339.64	0.642168	907	D3YUM1;Q91YT0;D3Z1U9	Ndufv1	NADH dehydrogenase [ubiquinone] flavoprotein 1, mitochondrial	yes	no	0	0	0	1			By MS/MS							By MS/MS		By MS/MS	By MS/MS	By MS/MS	By MS/MS	By MS/MS	By MS/MS				1.5	0.5	12	12			1							1		4	2	4	5	4	3				43.836	44.095	2;3	4.8146e-05	7863	Trempe_6_Slot1-15_1_3353	108.93	61.368			1594800	0	0	14575	0	0	0	0	0	0	29650	0	256670	302860	273800	329400	225600	162240	0	0	0	15586	907	15235	170267;170268;170269;170270;170271;170272;170273;170274;170275;170276;170277;170278;170279;170280;170281;170282;170283;170284;170285;170286;170287;170288;170289;170290	148303;148304;148305;148306;148307;148308;148309;148310;148311;148312;148313;148314;148315;148316;148317;148318;148319;148320;148321;148322;148323	148318			21
DDNPSLPPFERPEAEAMCTSFK	Unmodified	2537.12	0.120274	1741	P07724	Alb	Serum albumin	yes	yes	0	0	0	1	By matching	By MS/MS				By MS/MS												By MS/MS	By MS/MS	By MS/MS	1.5	0.5	5	5	1	2				1												2	2	2	60.26	62.591	3	3.211e-05	56326	Trempe_17b_Slot1-26_1_3399	52.149	48.509			1594600	6186.1	525880	0	0	0	93717	0	0	0	0	0	0	0	0	0	0	0	375240	201510	392040	5949	1741	5801	68779;68780;68781;68782;68783;68784;68785;68786;68787;68788	60124;60125;60126;60127;60128;60129;60130;60131;60132	60129			9
KKGTVVYGEPITASLGTDGSHYWSK	Unmodified	2680.35	0.349681	1492	O08553	Dpysl2	Dihydropyrimidinase-related protein 2	yes	yes	0	0	0	2			By MS/MS	By MS/MS	By MS/MS				By matching			By MS/MS	By MS/MS	By MS/MS	By MS/MS	By MS/MS	By MS/MS				1.53	0.499	9	10			2	2	2				1			2	2	2	2	2	2				46.572	47.023	4	2.5655e-13	5727	Trempe_9_Slot2-26_1_2457	104.47	100.32			1594400	0	0	507970	175420	219630	0	0	0	45814	0	0	156820	224030	76793	78284	58938	50682	0	0	0	23249	1492	22709	259120;259121;259122;259123;259124;259125;259126;259127;259128;259129;259130;259131;259132;259133;259134;259135;259136;259137;259138	225576;225577;225578;225579;225580;225581;225582;225583;225584;225585;225586;225587;225588;225589;225590;225591;225592;225593	225592			18
SQYLQFQLADMATK	Unmodified	1642.8	0.802493	197	A0A0R4J0P1;Q9D7B6;D3YTT4	Acad8	Isobutyryl-CoA dehydrogenase, mitochondrial	yes	no	0	0	0	0		By MS/MS										By MS/MS		By MS/MS	By MS/MS		By MS/MS				1.38	0.484	5	3		2										2		1	2		1				63.776	64.225	2	6.7183e-07	14808	Trempe_1_Slot1-10_1_3347	66.619	60.592			1594300	0	1296000	0	0	0	0	0	0	0	0	0	101500	0	57821	109160	0	29849	0	0	0	42806	197	41647	463411;463412;463413;463414;463415;463416;463417;463418	402499;402500;402501;402502;402503;402504;402505	402501			7
LVVENVDVLTQMR	Unmodified	1514.81	0.812664	698	A2AS98;P28660	Nckap1	Nck-associated protein 1	yes	no	0	0	0	0		By MS/MS				By MS/MS			By MS/MS				By matching					By MS/MS	By MS/MS		1.5	0.5	4	4		2				1			2				1					1	1		62.65	64.111	2;3	7.8718e-14	16232	Trempe_6_Slot2-20_1_2530	112.7	80.154			1594000	0	521760	0	0	0	205210	0	0	355570	0	0	0	45610	0	0	0	0	424630	41239	0	29870	698	29171	332070;332071;332072;332073;332074;332075;332076;332077	288963;288964;288965;288966;288967;288968;288969	288969			7
PYHQDGNIWAFPGNVNSDSVVR	Unmodified	2471.16	0.16182	1259	E9QNF7	Cntnap2		yes	yes	0	0	0	0	By MS/MS	By MS/MS				By matching			By MS/MS									By MS/MS	By MS/MS	By MS/MS	1.45	0.498	6	5	1	2				1			1									2	2	2	59.351	61.497	3	1.4715e-05	35550	Trempe_6_Slot2-20_1_2530	88.115	85.04			1593900	33567	397770	0	0	0	6644.1	0	0	92188	0	0	0	0	0	0	0	0	417570	213490	432650	35747	1259	34733	390817;390818;390819;390820;390821;390822;390823;390824;390825;390826;390827	339646;339647;339648;339649;339650;339651;339652;339653;339654;339655	339655			10
LLIEPTAGVALAAVLSQHFQTVSPEVK	Unmodified	2817.56	0.564031	4744	Q9QZX7	Srr	Serine racemase	yes	yes	0	0	0	0																		By MS/MS	By MS/MS	By MS/MS	1.55	0.498	5	6																		4	3	4	104.78	106.93	3;4	7.1029e-15	59584	Trempe_17b_Slot1-26_1_3399	113.93	109.78			1593700	0	0	0	0	0	0	0	0	0	0	0	0	0	0	0	0	0	593040	247650	753030	26927	4744	26291	299444;299445;299446;299447;299448;299449;299450;299451;299452;299453;299454	260436;260437;260438;260439;260440;260441;260442;260443;260444;260445;260446	260443			11
MSATFIGNSTAIQELFKR	Unmodified	2013.04	0.0353462	2345;3118;4243	P68372;Q7TMM9;Q9CWF2	Tubb4b;Tubb2a;Tubb2b	Tubulin beta-4B chain;Tubulin beta-2A chain;Tubulin beta-2B chain	no	no	0	0	0	1												By MS/MS	By MS/MS	By MS/MS	By MS/MS	By MS/MS	By matching	By MS/MS			1.53	0.499	7	8												3	4	2	2	2	1	1			78.479	78.942	2;3	1.1983e-21	30076	Trempe_2_Slot1-11_1_3348	144.51	22.823			1593700	0	0	0	0	0	0	0	0	0	0	0	230170	990440	111120	161710	31016	26555	42698	0	0	31803	2345;3118;4243	30930	350251;350252;350253;350254;350255;350256;350257;350258;350259;350260;350261;350262;350263;350264;350265	304529;304530;304531;304532;304533;304534;304535;304536;304537;304538;304539;304540;304541	304534			13
TYILTCEHDVLRDDGIMYAK	Unmodified	2412.15	0.145367	3348	Q8BLF1	Nceh1	Neutral cholesterol ester hydrolase 1	yes	yes	0	0	0	1		By MS/MS				By MS/MS			By MS/MS			By MS/MS	By MS/MS	By MS/MS	By MS/MS	By MS/MS		By MS/MS	By MS/MS	By MS/MS	1.55	0.498	10	12		2				2			1			2	4	1	2	1		2	3	2	54.308	55.917	3;4	5.1166e-19	54105	Trempe_17_Slot1-26_1_3367	100.56	96.919			1593700	0	390230	0	0	0	209510	0	0	93025	0	0	54449	200630	15532	48667	14931	0	194990	153660	218100	47265	3348	45970	515789;515790;515791;515792;515793;515794;515795;515796;515797;515798;515799;515800;515801;515802;515803;515804;515805;515806;515807;515808;515809;515810	448172;448173;448174;448175;448176;448177;448178;448179;448180;448181;448182;448183;448184;448185;448186;448187;448188;448189;448190;448191	448179			20
EEEPSVEEALSK	Unmodified	1345.62	0.624906	4709	Q9QYB8	Add2	Beta-adducin	yes	yes	0	0	0	0	By MS/MS	By MS/MS				By MS/MS			By MS/MS									By MS/MS	By MS/MS	By MS/MS	1.42	0.493	7	5	2	1				1			2									2	2	2	30.592	33.625	2	7.0375e-08	15378	Trempe_15_Slot1-24_1_3364	92.428	75.97			1593600	186730	79669	0	0	0	72565	0	0	165860	0	0	0	0	0	0	0	0	425450	242890	420390	9050	4709	8840	101367;101368;101369;101370;101371;101372;101373;101374;101375;101376;101377;101378	88518;88519;88520;88521;88522;88523;88524;88525;88526;88527;88528;88529	88521			12
GLGDCLVK	Unmodified	860.443	0.442588	2099	P51881	Slc25a5	ADP/ATP translocase 2;ADP/ATP translocase 2, N-terminally processed	yes	yes	0	0	0	0	By MS/MS								By matching			By MS/MS					By MS/MS				1.6	0.49	2	3	2								1			1					1				23.288	24.508	2	0.13591	1388	Trempe_2_Slot2-18_1_2528	29.102	15.454			1593500	827190	0	0	0	0	0	0	0	321230	0	0	208140	0	0	0	0	236940	0	0	0	16068	2099	15709	176643;176644;176645;176646;176647	153834;153835;153836;153837	153837			4
GMATCFAYGQTGSGK	Unmodified	1534.65	0.654448	1065	E0CZ72;P28740;F8VQ42	Kif2a	Kinesin-like protein;Kinesin-like protein KIF2A	no	no	0	0	0	0	By MS/MS	By MS/MS				By MS/MS							By MS/MS					By MS/MS	By MS/MS	By MS/MS	1.45	0.498	6	5	1	1				1							2					2	2	2	29.792	32.635	2	7.2175e-28	25870	Trempe_13b_Slot1-22_1_3394	162.23	159.56			1593300	174890	190910	0	0	0	147650	0	0	0	0	0	0	66311	0	0	0	0	352830	272480	388180	16336	1065	15972	179578;179579;179580;179581;179582;179583;179584;179585;179586;179587;179588	156379;156380;156381;156382;156383;156384;156385;156386;156387;156388;156389	156379			11
VPPVQVSPLIKFGR	Unmodified	1535.92	0.918784	2487	Q06185;Q8BTB6	Atp5i;Atp5k	ATP synthase subunit e, mitochondrial	yes	no	0	0	0	1			By MS/MS		By matching																1.33	0.471	2	1			2		1																61.542	61.693	3	2.9398e-11	3714	Trempe_9_Slot2-26_1_2539	165.39	165.2			1593000	0	0	1592300	0	672.4	0	0	0	0	0	0	0	0	0	0	0	0	0	0	0	50053	2487	48688	549943;549944;549945	478032;478033	478033			2
NSYLEVLLK	Unmodified	1077.61	0.607011	2562	Q3TML0;Q922R8	Pdia6	Protein disulfide-isomerase A6	yes	no	0	0	0	0	By MS/MS	By MS/MS				By MS/MS			By MS/MS			By MS/MS	By MS/MS	By MS/MS	By MS/MS	By MS/MS	By MS/MS	By MS/MS	By MS/MS		1.43	0.495	12	9	1	2				1			1			2	2	2	2	2	2	2	2		62.327	63.101	2	0.0031026	4083	Trempe_1_Slot1-10_1_3347	62.969	57.661			1592600	94521	133740	0	0	0	99227	0	0	105880	0	0	140200	262730	114370	179230	72543	78448	77151	234510	0	34043	2562	33058	375087;375088;375089;375090;375091;375092;375093;375094;375095;375096;375097;375098;375099;375100;375101;375102;375103;375104;375105;375106;375107	326086;326087;326088;326089;326090;326091;326092;326093;326094;326095;326096;326097;326098;326099;326100;326101;326102;326103;326104;326105	326094			20
IITEGASILR	Unmodified	1071.63	0.628809	2334	P63328	Ppp3ca	Serine/threonine-protein phosphatase 2B catalytic subunit alpha isoform	yes	yes	0	0	0	0	By MS/MS	By MS/MS				By MS/MS			By MS/MS										By MS/MS		1.5	0.5	5	5	2	2				2			2										2		35.747	38.423	2	6.5299e-06	6123	Trempe_15b_Slot1-24_1_3396	142.04	88.364			1592400	315450	100450	0	0	0	395090	0	0	373110	0	0	0	0	0	0	0	0	0	408310	0	20528	2334	20071	226637;226638;226639;226640;226641;226642;226643;226644;226645;226646	197300;197301;197302;197303;197304;197305;197306;197307;197308;197309	197300			10
SESLQQNLLHGYAFSQDENGIVSQSEVIR	Unmodified	3247.57	0.574548	2385	P70704;A0A0M3HEP7	Atp8a1	Phospholipid-transporting ATPase IA	yes	no	0	0	0	0																		By MS/MS	By MS/MS	By MS/MS	1.5	0.5	3	3																		2	2	2	71.693	74.186	3	2.2898e-61	63426	Trempe_13b_Slot1-22_1_3394	151.52	150.15			1592200	0	0	0	0	0	0	0	0	0	0	0	0	0	0	0	0	0	631500	361270	599410	40715	2385	39606	441503;441504;441505;441506;441507;441508	383461;383462;383463;383464;383465;383466	383461			6
SAGWVIPIGLLFCK	Unmodified	1559.85	0.853406	3957	Q921I1;D3YYR8	Tf;Trf	Serotransferrin	yes	no	0	0	0	0		By MS/MS				By MS/MS			By MS/MS			By MS/MS	By MS/MS	By MS/MS	By MS/MS			By MS/MS	By MS/MS	By MS/MS	1.5	0.5	10	10		2				2			2			2	2	2	2			2	2	2	107.52	108.14	2	9.9792e-07	12032	Trempe_5_Slot1-14_1_3352	87.895	80.755			1591900	0	266830	0	0	0	80104	0	0	80373	0	0	103540	216690	42575	138400	0	0	215620	143940	303810	40104	3957	39013	434812;434813;434814;434815;434816;434817;434818;434819;434820;434821;434822;434823;434824;434825;434826;434827;434828;434829;434830;434831	377612;377613;377614;377615;377616;377617;377618;377619;377620;377621;377622;377623;377624;377625;377626;377627;377628;377629;377630;377631	377627			20
LIHFSGVALGEACTIVLR	Unmodified	1955.07	0.0662524	2387	P80314	Cct2	T-complex protein 1 subunit beta	yes	yes	0	0	0	0		By MS/MS				By MS/MS							By matching					By MS/MS	By MS/MS	By MS/MS	1.5	0.5	6	6		2				2							2					2	2	2	76.155	77.44	3	7.8251e-13	41587	Trempe_13_Slot1-22_1_3362	97.594	86.836			1591700	0	538780	0	0	0	236650	0	0	0	0	0	0	27550	0	0	0	0	275040	387470	126170	26285	2387	25666	292361;292362;292363;292364;292365;292366;292367;292368;292369;292370;292371;292372	254353;254354;254355;254356;254357;254358;254359;254360;254361;254362	254354			10
IAIVGAGIGGTSSAYYLR	Unmodified	1767.95	0.951934	4160	Q9CQF9;A0A0N4SWD3	Pcyox1	Prenylcysteine oxidase	yes	no	0	0	0	0		By MS/MS				By MS/MS			By MS/MS									By MS/MS	By MS/MS	By MS/MS	1.5	0.5	6	6		5				1			1									2	2	1	62.442	64.298	2	6.7757e-46	23641	Trempe_6_Slot2-20_1_2530	156.73	146.24			1591200	0	608070	0	0	0	175770	0	0	183250	0	0	0	0	0	0	0	0	273790	280540	69771	19232	4160	18799	212033;212034;212035;212036;212037;212038;212039;212040;212041;212042;212043;212044	184617;184618;184619;184620;184621;184622;184623;184624;184625	184625			9
GASGNLATEDLVYMLNGLGIHTGVNLQK	Unmodified	2884.48	0.475292	1994	P38060	Hmgcl	Hydroxymethylglutaryl-CoA lyase, mitochondrial	yes	yes	0	0	0	0		By MS/MS				By MS/MS			By MS/MS			By MS/MS	By MS/MS	By matching	By MS/MS			By MS/MS	By MS/MS	By MS/MS	1.61	0.487	7	11		2				1			1			1	2	1	1			3	3	3	104.75	105.83	3;4	8.5354e-29	42002	Trempe_15b_Slot1-24_1_3396	109.66	105.61			1591100	0	295930	0	0	0	49526	0	0	13131	0	0	26512	99493	14530	29488	0	0	391710	278730	392080	14791	1994	14460	161386;161387;161388;161389;161390;161391;161392;161393;161394;161395;161396;161397;161398;161399;161400;161401;161402;161403	140577;140578;140579;140580;140581;140582;140583;140584;140585;140586;140587;140588;140589;140590;140591;140592;140593	140580			17
MASNIFGTPEENPPSWAK	Unmodified	1974.91	0.914562	2434	P97825	Hn1	Hematological and neurological expressed 1 protein;Hematological and neurological expressed 1 protein, N-terminally processed	yes	yes	0	0	0	0		By MS/MS				By MS/MS			By MS/MS				By MS/MS					By MS/MS	By MS/MS	By MS/MS	1.54	0.499	6	7		2				2			2				1					2	2	2	57.814	59.967	2	8.8829e-17	23476	Trempe_16_Slot2-22_1_2534	114.5	105.35			1591000	0	242130	0	0	0	196910	0	0	257670	0	0	0	33372	0	0	0	0	324790	180920	355220	30344	2434	29632	336793;336794;336795;336796;336797;336798;336799;336800;336801;336802;336803;336804;336805	293023;293024;293025;293026;293027;293028;293029;293030;293031;293032;293033;293034	293027			12
DVLEDIPRWEGK	Unmodified	1455.74	0.735793	1864	P20357;G3UZK9;G3UZE9;F7ALC8	Map2	Microtubule-associated protein 2	yes	no	0	0	0	1	By MS/MS	By matching				By MS/MS			By MS/MS			By MS/MS	By MS/MS	By MS/MS	By MS/MS	By MS/MS	By MS/MS				1.48	0.5	14	13	2	1				1			1			4	3	4	4	3	4				54.581	55.023	2;3	0.00081971	10956	Trempe_1_Slot1-10_1_3347	66.664	46.481			1590700	150580	6432.7	0	0	0	31275	0	0	48148	0	0	263400	310770	216060	182330	173010	208720	0	0	0	8101	1864	7907	91416;91417;91418;91419;91420;91421;91422;91423;91424;91425;91426;91427;91428;91429;91430;91431;91432;91433;91434;91435;91436;91437;91438;91439;91440;91441;91442	79784;79785;79786;79787;79788;79789;79790;79791;79792;79793;79794;79795;79796;79797;79798;79799;79800;79801;79802;79803;79804;79805;79806;79807;79808;79809	79792			26
TIVITSHPGQIVK	Unmodified	1391.81	0.81365	2310	P63037	Dnaja1	DnaJ homolog subfamily A member 1	yes	yes	0	0	0	0	By MS/MS	By MS/MS				By MS/MS			By MS/MS			By MS/MS	By MS/MS	By MS/MS	By MS/MS	By MS/MS	By MS/MS	By MS/MS	By MS/MS	By MS/MS	1.5	0.5	14	14	2	2				2			2			2	2	2	2	2	1	2	4	3	31.074	33.16	2;3	4.9395e-29	11194	Trempe_16_Slot2-22_1_2534	179.95	161.44			1590700	183320	178600	0	0	0	122280	0	0	132380	0	0	32882	59991	46730	52902	43995	28563	278130	193140	237830	45312	2310	44079	492695;492696;492697;492698;492699;492700;492701;492702;492703;492704;492705;492706;492707;492708;492709;492710;492711;492712;492713;492714;492715;492716;492717;492718;492719;492720;492721;492722	427977;427978;427979;427980;427981;427982;427983;427984;427985;427986;427987;427988;427989;427990;427991;427992;427993;427994;427995;427996;427997;427998;427999;428000;428001;428002	427985			26
ESDPATINAATEIDAPK	Unmodified	1741.84	0.837024	3223	Q80YX1	Tnc	Tenascin	yes	yes	0	0	0	0		By MS/MS				By matching				By MS/MS		By MS/MS	By MS/MS	By MS/MS	By MS/MS	By MS/MS	By MS/MS	By MS/MS	By MS/MS	By MS/MS	1.43	0.495	12	9		1				1				1		2	2	2	2	2	2	2	2	2	38.872	40.318	2	3.4849e-27	16807	Trempe_1_Slot1-10_1_3347	124.24	111.65			1590500	0	124000	0	0	0	17261	0	0	0	10766	0	87121	183720	138110	167250	240720	123460	185420	111020	201630	11475	3223	11213	125339;125340;125341;125342;125343;125344;125345;125346;125347;125348;125349;125350;125351;125352;125353;125354;125355;125356;125357;125358;125359	109219;109220;109221;109222;109223;109224;109225;109226;109227;109228;109229;109230;109231;109232;109233;109234;109235;109236;109237;109238	109228			20
TVITNEYMK	Unmodified	1097.54	0.542696	2115	P53810	Pitpna	Phosphatidylinositol transfer protein alpha isoform	yes	yes	0	0	0	0	By MS/MS					By MS/MS			By MS/MS									By MS/MS	By MS/MS	By MS/MS	1.55	0.498	5	6	2					2			1									2	2	2	24.895	27.929	2	0.0018588	6772	Trempe_15b_Slot1-24_1_3396	76.605	15.713			1590500	290830	0	0	0	0	180900	0	0	139540	0	0	0	0	0	0	0	0	239800	350420	389030	47009	2115	45723	512243;512244;512245;512246;512247;512248;512249;512250;512251;512252;512253	445073;445074;445075;445076;445077;445078;445079;445080;445081;445082	445075			10
CNEQPNRVEIYEK	Unmodified	1677.78	0.778069	2774;3115	Q5SQX6;Q7TMB8;A0A0R4J119;A0A0U1RQ05	Cyfip2;Cyfip1	Cytoplasmic FMR1-interacting protein 2;Cytoplasmic FMR1-interacting protein 1	no	no	0	0	0	1	By MS/MS	By MS/MS				By MS/MS			By MS/MS									By MS/MS	By MS/MS	By MS/MS	1.44	0.496	9	7	1	2				3			2									3	2	3	17.259	20.157	2;3	3.2886e-17	18306	Trempe_24_Slot2-24_1_2536	151.66	140.88			1590000	162090	220690	0	0	0	161970	0	0	179990	0	0	0	0	0	0	0	0	356220	170000	339090	5303	2774;3115	5168	61601;61602;61603;61604;61605;61606;61607;61608;61609;61610;61611;61612;61613;61614;61615;61616	53833;53834;53835;53836;53837;53838;53839;53840;53841;53842;53843;53844;53845;53846	53843			14
VPSEAPSPMPTHR	Unmodified	1404.68	0.681984	176	A0A0R4J087;Q8BJI1;A0A0R4J252	Slc6a17	Sodium-dependent neutral amino acid transporter SLC6A17	yes	no	0	0	0	0	By MS/MS	By MS/MS				By MS/MS			By MS/MS					By matching	By matching		By matching	By MS/MS	By MS/MS	By MS/MS	1.53	0.499	8	9	2	1				2			2					1	1		1	4	1	2	16.411	19.127	2;3	0.00022592	17478	Trempe_15_Slot1-24_1_3364	103.87	96.722			1589600	203230	78377	0	0	0	207270	0	0	206100	0	0	0	0	26557	23444	0	21621	474000	103120	245850	50073	176	48708	550157;550158;550159;550160;550161;550162;550163;550164;550165;550166;550167;550168;550169;550170;550171;550172;550173	478219;478220;478221;478222;478223;478224;478225;478226;478227;478228;478229;478230;478231	478223			13
QASALIDRPAPFFER	Unmodified	1716.89	0.894754	1081	E9PV14;A2AUK5;A2AUK8;Q9Z2H5;A2AUK7;A0A2R8VHB6	Epb4.1l1;Epb41l1	Band 4.1-like protein 1	yes	no	0	0	0	1		By MS/MS	By MS/MS			By matching						By MS/MS	By MS/MS	By MS/MS	By matching		By MS/MS	By MS/MS	By MS/MS	By MS/MS	1.59	0.492	7	10		2	1			2						1	2	2	1		1	1	2	2	51.387	53.054	3	1.6844e-07	28374	Trempe_15_Slot1-24_1_3364	110.44	89.078			1589000	0	248190	15600	0	0	372170	0	0	0	0	0	20850	71900	35646	15713	0	19799	202050	379240	207840	35943	1081	34925	393196;393197;393198;393199;393200;393201;393202;393203;393204;393205;393206;393207;393208;393209;393210;393211;393212	341739;341740;341741;341742;341743;341744;341745;341746;341747;341748;341749;341750;341751	341741			13
VACIGAWHPAR	Unmodified	1236.62	0.618596	1922	P27659;A0A2R8VHN4	Rpl3	60S ribosomal protein L3	no	no	0	0	0	0	By MS/MS	By MS/MS				By MS/MS			By MS/MS	By MS/MS		By MS/MS	By MS/MS	By MS/MS	By MS/MS	By MS/MS	By MS/MS	By MS/MS	By MS/MS	By MS/MS	1.42	0.493	21	15	3	3				2			2	1		3	3	4	3	3	3	2	2	2	26.782	28.214	2;3	1.7849e-05	8126	Trempe_2_Slot2-18_1_2447	109.36	90.033			1588800	219220	155200	0	0	0	58684	0	0	104870	2485.8	0	63185	110260	107230	139690	106790	108300	208830	24364	179690	47368	1922	46069	516797;516798;516799;516800;516801;516802;516803;516804;516805;516806;516807;516808;516809;516810;516811;516812;516813;516814;516815;516816;516817;516818;516819;516820;516821;516822;516823;516824;516825;516826;516827;516828;516829;516830;516831;516832	449038;449039;449040;449041;449042;449043;449044;449045;449046;449047;449048;449049;449050;449051;449052;449053;449054;449055;449056;449057;449058;449059;449060;449061;449062;449063;449064;449065;449066;449067;449068;449069;449070	449057			33
FSSQEAASSFGDDR	Unmodified	1502.63	0.627365	3932	Q91ZA3;H3BL62	Pcca	Propionyl-CoA carboxylase alpha chain, mitochondrial	yes	no	0	0	0	0		By MS/MS				By MS/MS			By MS/MS									By MS/MS	By MS/MS	By MS/MS	1.64	0.481	4	7		1				2			1									2	2	3	25.372	29.014	2	1.0828e-26	23652	Trempe_17_Slot1-26_1_3367	179.98	176.88			1588600	0	164540	0	0	0	148280	0	0	69949	0	0	0	0	0	0	0	0	475590	254070	476180	14157	3932	13840	153933;153934;153935;153936;153937;153938;153939;153940;153941;153942;153943	134099;134100;134101;134102;134103;134104;134105;134106;134107;134108	134106			10
GITAFIVEK	Unmodified	976.559	0.559333	4606	Q9JHI5	Ivd	Isovaleryl-CoA dehydrogenase, mitochondrial	yes	yes	0	0	0	0	By MS/MS		By MS/MS	By MS/MS	By MS/MS					By MS/MS		By MS/MS	By MS/MS	By MS/MS	By MS/MS		By MS/MS				1.5	0.5	7	7	1		2	1	2					1		2	1	1	1		2				45.752	46.319	2	0.0032735	807	Trempe_11_Slot2-28_1_2541	54.436	47.086			1588600	45617	0	169680	24880	152300	0	0	0	0	34555	0	300660	50232	244890	287120	0	278680	0	0	0	15871	4606	15516	174054;174055;174056;174057;174058;174059;174060;174061;174062;174063;174064;174065;174066;174067	151619;151620;151621;151622;151623;151624;151625;151626;151627;151628;151629;151630;151631	151620			13
IINEPTAAAIAYGLDR	Unmodified	1686.89	0.894085	1849;2875	P17879;Q61696	Hspa1b;Hspa1a	Heat shock 70 kDa protein 1B;Heat shock 70 kDa protein 1A	no	no	0	0	0	0									By MS/MS			By matching						By MS/MS	By MS/MS	By MS/MS	1.62	0.484	3	5									2			1						2	1	2	62.146	64.637	2	1.1827e-09	27320	Trempe_15_Slot1-24_1_3364	85.081	70.626			1588400	0	0	0	0	0	0	0	0	512710	0	0	1957.5	0	0	0	0	0	432360	146790	494600	20453	1849;2875	19997	225760;225761;225762;225763;225764;225765;225766;225767	196576;196577;196578;196579;196580;196581	196578			6
TPFSLVGNVFELNFK	Unmodified	1710.9	0.898108	4500	Q9DBG6;A2ACG7	Rpn2	Dolichyl-diphosphooligosaccharide--protein glycosyltransferase subunit 2	yes	no	0	0	0	0		By MS/MS				By MS/MS			By MS/MS				By MS/MS		By matching			By MS/MS	By MS/MS	By MS/MS	1.61	0.487	7	11		2				2			1				2		1			3	3	4	101.19	102.46	2;3	1.3724e-42	28158	Trempe_15_Slot1-24_1_3364	169.57	159.83			1588100	0	257230	0	0	0	116060	0	0	15971	0	0	0	62040	0	5442.6	0	0	382440	330050	418870	46056	4500	44802	500600;500601;500602;500603;500604;500605;500606;500607;500608;500609;500610;500611;500612;500613;500614;500615;500616;500617	434826;434827;434828;434829;434830;434831;434832;434833;434834;434835;434836;434837;434838;434839;434840;434841	434831			16
FYALSAK	Unmodified	798.428	0.42759	1815	P14211	Calr	Calreticulin	yes	yes	0	0	0	0										By MS/MS		By MS/MS	By MS/MS	By MS/MS	By MS/MS	By MS/MS	By matching		By MS/MS		1.46	0.499	7	6										1		2	2	1	2	2	1		2		24.75	25.377	2	0.044938	824	Trempe_9_Slot1-18_1_3357	58.687	33.868			1588000	0	0	0	0	0	0	0	0	0	34472	0	264390	185860	145280	311030	371250	127230	0	148480	0	14488	1815	14162	157837;157838;157839;157840;157841;157842;157843;157844;157845;157846;157847;157848;157849	137484;137485;137486;137487;137488;137489;137490;137491;137492;137493	137493			10
ASDSPIDLFYGDFVGDISEAVIQK	Unmodified	2585.25	0.253715	4766	Q9R111;A0A494B982;D3YU09	Gda	Guanine deaminase	yes	no	0	0	0	0		By MS/MS				By matching							By MS/MS					By MS/MS	By MS/MS	By MS/MS	1.5	0.5	9	9		3				1							2					4	4	4	110.16	111.49	2;3	7.0288e-100	56752	Trempe_17_Slot1-26_1_3367	142.73	141.11			1587600	0	70226	0	0	0	4686.1	0	0	0	0	0	0	11705	0	0	0	0	526570	426670	547780	3705	4766	3596	43547;43548;43549;43550;43551;43552;43553;43554;43555;43556;43557;43558;43559;43560;43561;43562;43563;43564	38096;38097;38098;38099;38100;38101;38102;38103;38104;38105;38106;38107;38108;38109	38107			14
QFLNRDDIGIILINQYIAEMVR	Unmodified	2633.4	0.399942	4364	Q9D1K2;A0A0N4SVE1;F7B2B4	Atp6v1f	V-type proton ATPase subunit F	yes	no	0	0	0	1		By MS/MS				By MS/MS												By MS/MS	By MS/MS	By MS/MS	1.5	0.5	5	5		2				2												2	2	2	112.77	114.01	3	1.1166e-45	47291	Trempe_15_Slot1-24_1_3364	211.9	207.3			1587500	0	148290	0	0	0	82368	0	0	0	0	0	0	0	0	0	0	0	467870	381310	507690	36323	4364	35298	396812;396813;396814;396815;396816;396817;396818;396819;396820;396821	344904;344905;344906;344907;344908;344909;344910;344911;344912;344913	344907			10
EDQVIQLMNTIFSK	Unmodified	1664.84	0.844358	4500	Q9DBG6;A2ACG7	Rpn2	Dolichyl-diphosphooligosaccharide--protein glycosyltransferase subunit 2	yes	no	0	0	0	0		By MS/MS				By MS/MS			By MS/MS									By MS/MS	By MS/MS	By MS/MS	1.5	0.5	6	6		2				2			2									2	2	2	100.27	101.18	2	1.3905e-11	18733	Trempe_16_Slot2-22_1_2452	115.05	100.6			1587100	0	322150	0	0	0	195800	0	0	95754	0	0	0	0	0	0	0	0	365230	294460	313740	8940	4500	8732	100372;100373;100374;100375;100376;100377;100378;100379;100380;100381;100382;100383	87634;87635;87636;87637;87638;87639;87640;87641;87642;87643;87644	87638			11
GKPLPEPVLWTK	Unmodified	1363.79	0.786372	1383	Q8BLQ9;G3UZM4	Cadm2	Cell adhesion molecule 2	yes	no	0	0	0	1	By MS/MS								By matching			By matching		By MS/MS	By matching	By MS/MS	By MS/MS	By MS/MS	By MS/MS		1.38	0.484	10	6	2								1			1		3	1	1	2	2	3		44.512	45.484	2;3	1.8501e-05	8419	Trempe_2_Slot2-18_1_2528	138.23	128.14			1587100	216580	0	0	0	0	0	0	0	864.97	0	0	60089	0	75930	3909.5	109750	78999	780100	260910	0	15956	1383	15598	175226;175227;175228;175229;175230;175231;175232;175233;175234;175235;175236;175237;175238;175239;175240;175241	152621;152622;152623;152624;152625;152626;152627;152628;152629;152630;152631;152632	152629			12
SNLWPGAYAFSNGKKFENFYIGWGHK	Unmodified	3017.46	0.461297	3454	Q8BYM7	Rsph4a	Radial spoke head protein 4 homolog A	yes	yes	0	0	0	2			By MS/MS	By MS/MS	By MS/MS			By matching				By MS/MS	By MS/MS		By MS/MS		By MS/MS				1.36	0.479	9	5			2	2	2			1				2	3		1		1				33.281	33.694	4	0.019601	5911	Trempe_12_Slot2-29_1_2542	14.659	10.218			1586700	0	0	252830	46226	171200	0	0	5752.4	0	0	0	342270	669930	0	58873	0	39592	0	0	0	42326	3454	41172	458379;458380;458381;458382;458383;458384;458385;458386;458387;458388;458389;458390;458391;458392	398074;398075;398076;398077;398078;398079;398080;398081;398082;398083	398077			10
LGEGQEKLHQMWLSWNQK	Unmodified	2211.09	0.0895071	4499	Q9DBG5	Plin3	Perilipin-3	yes	yes	0	0	0	1						By MS/MS			By MS/MS												1.33	0.471	2	1						2			1												59.637	60.477	3	0.10883	26476	Trempe_24_Slot2-24_1_2454	38.584	17.618			1586600	0	0	0	0	0	449130	0	0	1137500	0	0	0	0	0	0	0	0	0	0	0	25644	4499	25042	284753;284754;284755	247750;247751	247751			2
FLDYLSDLCVSMNK	Unmodified	1703.79	0.789879	1792	P11881	Itpr1	Inositol 1,4,5-trisphosphate receptor type 1	yes	yes	0	0	0	0		By MS/MS											By matching					By MS/MS	By MS/MS	By MS/MS	1.55	0.498	5	6		2											1					3	3	2	81.304	82.971	2;3	5.4575e-11	25031	Trempe_15b_Slot1-24_1_3396	97.594	84.998			1586300	0	135370	0	0	0	0	0	0	0	0	0	0	710.42	0	0	0	0	329320	567240	553620	13322	1792	13025	145044;145045;145046;145047;145048;145049;145050;145051;145052;145053;145054	126397;126398;126399;126400;126401;126402;126403;126404;126405	126400			9
LLTAHTAAALSK	Unmodified	1195.69	0.692472	2605	Q3U422	Ndufv3		yes	yes	0	0	0	0	By MS/MS	By MS/MS	By matching	By MS/MS	By MS/MS	By matching						By MS/MS	By MS/MS	By MS/MS	By MS/MS	By MS/MS	By MS/MS	By MS/MS		By MS/MS	1.47	0.499	17	15	1	1	1	1	1	1						4	2	4	4	4	4	2		2	20.013	20.908	2;3	4.5561e-53	5329	Trempe_5b_Slot1-14_1_3384	207.6	169.88			1586200	25756	36030	9123	25136	13996	18486	0	0	0	0	0	223710	158420	223940	224470	305690	133970	127480	0	60027	27252	2605	26613	302832;302833;302834;302835;302836;302837;302838;302839;302840;302841;302842;302843;302844;302845;302846;302847;302848;302849;302850;302851;302852;302853;302854;302855;302856;302857;302858;302859;302860;302861;302862;302863	263362;263363;263364;263365;263366;263367;263368;263369;263370;263371;263372;263373;263374;263375;263376;263377;263378;263379;263380;263381;263382;263383;263384;263385;263386;263387;263388;263389;263390	263379			29
TLQITHVSEADSGNYQCIAK	Unmodified	2234.06	0.0637458	380	A0A1W2P7Y9;Q810U4	Nrcam	Neuronal cell adhesion molecule	yes	no	0	0	0	0	By MS/MS	By MS/MS			By MS/MS	By MS/MS			By MS/MS			By MS/MS	By MS/MS	By MS/MS	By MS/MS	By MS/MS	By MS/MS	By MS/MS		By MS/MS	1.55	0.498	10	12	2	2			1	2			2			2	2	1	1	2	1	2		2	38.766	40.752	2;3	2.1672e-50	50429	Trempe_17_Slot1-26_1_3367	122.94	116.26			1586200	359390	64620	0	0	14358	256170	0	0	313870	0	0	119290	52962	25074	35234	82681	42256	101160	0	119120	45669	380	44428	496648;496649;496650;496651;496652;496653;496654;496655;496656;496657;496658;496659;496660;496661;496662;496663;496664;496665;496666;496667;496668;496669	431410;431411;431412;431413;431414;431415;431416;431417;431418;431419;431420;431421;431422;431423;431424;431425;431426;431427;431428;431429;431430;431431	431417			22
CTNILNSNGELR	Unmodified	1389.67	0.667062	2504;670	A2ALL9;Q8C048;Q0VF55	Atp2b3	Calcium-transporting ATPase	no	no	0	0	0	0	By MS/MS	By MS/MS				By MS/MS			By MS/MS									By matching			1.38	0.484	5	3	1	2				2			2									1			28.68	31.293	2	0.00012215	12013	Trempe_16_Slot2-22_1_2452	108.4	64.667			1585800	253310	515090	0	0	0	368450	0	0	443870	0	0	0	0	0	0	0	0	5126.5	0	0	5472	670;2504	5335	63397;63398;63399;63400;63401;63402;63403;63404	55405;55406;55407;55408;55409;55410;55411	55405			7
GVGIISEGNETVEDIAARLNIPVNQVNPRDAK	Unmodified	3387.77	0.774645	3796	Q8VDN2	Atp1a1	Sodium/potassium-transporting ATPase subunit alpha-1	yes	yes	0	0	0	2												By MS/MS	By MS/MS	By MS/MS	By MS/MS	By MS/MS					1.5	0.5	5	5												2	2	2	2	2					89.649	89.927	4	4.9467e-91	33873	Trempe_6b_Slot1-15_1_3385	121.74	117.42			1585500	0	0	0	0	0	0	0	0	0	0	0	444370	627750	68398	287500	157500	0	0	0	0	17422	3796	17028	191237;191238;191239;191240;191241;191242;191243;191244;191245;191246	166510;166511;166512;166513;166514;166515;166516;166517;166518;166519	166516			10
GGPTPQEAIQR	Unmodified	1152.59	0.588735	4451	Q9D8B3	Chmp4b	Charged multivesicular body protein 4b	yes	yes	0	0	0	0	By MS/MS	By MS/MS				By MS/MS			By MS/MS	By MS/MS		By MS/MS	By MS/MS	By MS/MS	By MS/MS	By MS/MS	By MS/MS		By MS/MS	By MS/MS	1.45	0.498	12	10	1	1				1			2	1		2	2	2	2	2	2		2	2	15.48	16.514	2	7.9295e-05	6138	Trempe_2_Slot2-18_1_2447	65.933	41.112			1584900	109130	81526	0	0	0	62054	0	0	101150	23586	0	58953	200190	77084	131990	114220	103070	0	198360	323540	15538	4451	15188	169763;169764;169765;169766;169767;169768;169769;169770;169771;169772;169773;169774;169775;169776;169777;169778;169779;169780;169781;169782;169783;169784	147857;147858;147859;147860;147861;147862;147863;147864;147865;147866;147867;147868;147869;147870;147871;147872;147873;147874;147875;147876	147869			20
SEIDLFNIRK	Unmodified	1233.67	0.671737	2056	P48036	Anxa5	Annexin A5	yes	yes	0	0	0	1	By MS/MS	By MS/MS				By MS/MS			By MS/MS				By MS/MS		By MS/MS			By MS/MS	By MS/MS	By MS/MS	1.5	0.5	9	9	2	2				3			2				2		2			2	2	1	46.859	48.938	2;3	6.5623e-05	8055	Trempe_2_Slot2-18_1_2447	98.009	85.942			1584900	320840	128150	0	0	0	331140	0	0	287010	0	0	0	55348	0	51530	0	0	155880	179110	75869	40613	2056	39507	440254;440255;440256;440257;440258;440259;440260;440261;440262;440263;440264;440265;440266;440267;440268;440269;440270;440271	382379;382380;382381;382382;382383;382384;382385;382386;382387;382388;382389;382390;382391;382392;382393;382394;382395;382396	382391			18
RFFPYYVYNIIGGLDEEGK	Unmodified	2279.13	0.12627	1520	O09061;A0A338P7C0;A0A338P7F1	Psmb1	Proteasome subunit beta type-1	yes	no	0	0	0	1		By MS/MS				By MS/MS			By MS/MS									By MS/MS	By MS/MS	By MS/MS	1.55	0.498	5	6		2				2			2									2	1	2	97.333	98.294	3	5.4249e-09	52557	Trempe_13b_Slot1-22_1_3394	57.279	49.631			1584800	0	217950	0	0	0	167920	0	0	71484	0	0	0	0	0	0	0	0	428740	155360	543330	38431	1520	37368	417432;417433;417434;417435;417436;417437;417438;417439;417440;417441;417442	362678;362679;362680;362681;362682;362683;362684;362685;362686;362687;362688	362678			11
NSNLDRHNLQDFINIK	Unmodified	1939.99	0.986422	1822	P14873	Map1b	Microtubule-associated protein 1B;MAP1B heavy chain;MAP1 light chain LC1	yes	yes	0	0	0	1	By MS/MS	By MS/MS				By MS/MS			By MS/MS				By matching					By MS/MS	By MS/MS	By MS/MS	1.5	0.5	13	13	5	4				4			5				1					2	3	2	49.075	51.243	3;4	7.6533e-19	23027	Trempe_16_Slot2-22_1_2534	98.895	90.528			1584400	327920	253030	0	0	0	250650	0	0	291820	0	0	0	8510.8	0	0	0	0	156800	87559	208140	33988	1822	33006	374352;374353;374354;374355;374356;374357;374358;374359;374360;374361;374362;374363;374364;374365;374366;374367;374368;374369;374370;374371;374372;374373;374374;374375;374376;374377	325455;325456;325457;325458;325459;325460;325461;325462;325463;325464;325465;325466;325467;325468;325469;325470;325471;325472;325473;325474;325475;325476;325477;325478	325463			24
WYVVQTNYDR	Unmodified	1342.63	0.6306	4818	Q9WV54	Asah1	Acid ceramidase;Acid ceramidase subunit alpha;Acid ceramidase subunit beta	yes	yes	0	0	0	0	By matching	By MS/MS																By MS/MS	By MS/MS	By MS/MS	1.44	0.497	5	4	1	2																2	1	3	39.727	43.856	2	7.2393e-05	17528	Trempe_13b_Slot1-22_1_3394	88.921	68.687			1584300	101350	470540	0	0	0	0	0	0	0	0	0	0	0	0	0	0	0	400270	125790	486380	52104	4818	50689	573174;573175;573176;573177;573178;573179;573180;573181;573182	498310;498311;498312;498313;498314;498315;498316	498310			7
DIPVVIDADGLWLVAQQPALIHSYHK	Unmodified	2897.54	0.543964	1465	J3QMM7;K3W4M4;Q9CZ42;J3QN06	Carkd	ATP-dependent (S)-NAD(P)H-hydrate dehydratase	yes	no	0	0	0	0		By MS/MS																By MS/MS	By MS/MS	By MS/MS	1.54	0.499	6	7		2																4	3	4	100.29	102.15	3;4	2.9878e-10	60279	Trempe_17b_Slot1-26_1_3399	76.494	75.595			1584000	0	143490	0	0	0	0	0	0	0	0	0	0	0	0	0	0	0	621360	265720	553390	6648	1465	6488	76281;76282;76283;76284;76285;76286;76287;76288;76289;76290;76291;76292;76293	66600;66601;66602;66603;66604;66605;66606;66607;66608;66609;66610;66611;66612	66608			13
AEAGEGQKPSPAQLELR	Unmodified	1779.91	0.911526	3629	Q8K183	Pdxk	Pyridoxal kinase	yes	yes	0	0	0	1	By MS/MS	By matching				By MS/MS			By MS/MS	By MS/MS		By MS/MS	By MS/MS	By MS/MS	By MS/MS	By MS/MS	By MS/MS			By MS/MS	1.48	0.499	11	10	1	1				2			2	1		2	2	2	2	2	2			2	27.162	28.296	3	1.8806e-35	20518	Trempe_24_Slot2-24_1_2536	157.67	141.54			1583800	65659	25867	0	0	0	301290	0	0	408110	14444	0	123130	174430	96461	110200	110520	75959	0	0	77724	934	3629	901	11347;11348;11349;11350;11351;11352;11353;11354;11355;11356;11357;11358;11359;11360;11361;11362;11363;11364;11365;11366;11367	10019;10020;10021;10022;10023;10024;10025;10026;10027;10028;10029;10030;10031;10032;10033;10034;10035;10036	10027			18
QSTEPSIVMPSIGLSAEPPAPK	Unmodified	2235.15	0.145685	1864	P20357;G3UZK9;G3UZE9;F7ALC8	Map2	Microtubule-associated protein 2	yes	no	0	0	0	0		By MS/MS				By MS/MS												By MS/MS	By MS/MS	By MS/MS	1.5	0.5	6	6		2				1												2	3	4	70.535	72.66	2;3	3.5871e-18	50477	Trempe_17_Slot1-26_1_3367	117.8	115.41			1583800	0	256700	0	0	0	105340	0	0	0	0	0	0	0	0	0	0	0	434590	212080	575090	37599	1864	36549	408995;408996;408997;408998;408999;409000;409001;409002;409003;409004;409005;409006	355347;355348;355349;355350;355351;355352;355353;355354;355355;355356	355354			10
REIAGATPHITAAEGR	Unmodified	1648.86	0.864516	3525;1204;261	E9Q800;E9QAY6;Q8CAQ8;A0A0U1RP81	Immt	MICOS complex subunit Mic60	no	no	0	0	0	1	By MS/MS	By MS/MS				By MS/MS			By MS/MS									By MS/MS		By MS/MS	1.5	0.5	6	6	2	2				2			2									2		2	16.729	19.642	3	1.2844e-07	18116	Trempe_2_Slot2-18_1_2447	101.43	79.424			1583700	205930	369900	0	0	0	142880	0	0	150530	0	0	0	0	0	0	0	0	373910	0	340550	38344	1204;3525;261	37282	416707;416708;416709;416710;416711;416712;416713;416714;416715;416716;416717;416718	362051;362052;362053;362054;362055;362056;362057;362058;362059;362060;362061;362062	362059			12
MSVVAPVREEYADFKPFEQAWEVK	Unmodified	2854.4	0.400002	4096	Q99P72	Rtn4	Reticulon-4	yes	yes	0	0	0	2		By MS/MS				By MS/MS			By MS/MS									By MS/MS	By MS/MS	By MS/MS	1.5	0.5	8	8		3				2			2									3	2	4	77.981	79.454	3;4	7.7189e-05	29259	Trempe_24_Slot2-24_1_2536	34.579	32.265			1583600	0	137810	0	0	0	152120	0	0	76128	0	0	0	0	0	0	0	0	477310	132810	607440	31940	4096	31048	351530;351531;351532;351533;351534;351535;351536;351537;351538;351539;351540;351541;351542;351543;351544;351545	305643;305644;305645;305646;305647;305648;305649;305650;305651;305652;305653;305654;305655;305656;305657	305655			15
ALLSAPWYLNR	Unmodified	1302.71	0.708456	1943	P29416	Hexa	Beta-hexosaminidase subunit alpha	yes	yes	0	0	0	0		By MS/MS				By matching						By MS/MS	By MS/MS	By MS/MS	By MS/MS			By MS/MS	By MS/MS	By MS/MS	1.44	0.496	9	7		2				2						1	2	2	2			1	2	2	65.997	67.083	2	3.7418e-06	10971	Trempe_2_Slot1-11_1_3348	81.642	74.952			1583400	0	171460	0	0	0	27998	0	0	0	0	0	39403	181590	82581	90891	0	0	195190	300300	493970	2538	1943	2466	30443;30444;30445;30446;30447;30448;30449;30450;30451;30452;30453;30454;30455;30456;30457;30458	26745;26746;26747;26748;26749;26750;26751;26752;26753;26754;26755;26756;26757	26752			13
FANPFPAAVR	Unmodified	1088.58	0.576714	4077	Q99MN9;E9Q1J7	Pccb	Propionyl-CoA carboxylase beta chain, mitochondrial	yes	no	0	0	0	0	By MS/MS		By MS/MS		By MS/MS	By matching		By matching		By MS/MS		By MS/MS	By MS/MS	By MS/MS	By MS/MS	By MS/MS	By MS/MS				1.61	0.487	7	11	1		1		1	1		1		1		2	2	2	2	2	2				47.449	48.033	2	0.00046134	1347	Trempe_12_Slot2-29_1_2542	101.41	91.333			1582300	52010	0	17886	0	25313	125790	0	6185.2	0	35104	0	194070	339320	243800	245480	165210	132100	0	0	0	12431	4077	12148	135762;135763;135764;135765;135766;135767;135768;135769;135770;135771;135772;135773;135774;135775;135776;135777;135778;135779	118298;118299;118300;118301;118302;118303;118304;118305;118306;118307;118308;118309;118310;118311;118312;118313	118300			16
EGSIGGSGGSGGGGGGGLKPSITK	Unmodified	1972.98	0.981396	1283;129	A0A0J9YVH8;A0A0J9YUZ2;F6SEU4;A0A2R8VHH2;A0A0A6YVS6;A0A140T8K9;A0A338P799;A0A2R8VH83	Syngap1	Ras/Rap GTPase-activating protein SynGAP	no	no	0	0	0	1	By MS/MS	By MS/MS				By MS/MS			By MS/MS			By MS/MS	By MS/MS	By MS/MS	By MS/MS	By MS/MS	By MS/MS	By MS/MS	By MS/MS	By MS/MS	1.46	0.498	13	11	2	2				2			2			2	2	1	2	2	1	2	2	2	19.153	20.929	3	5.5973e-13	19090	Trempe_1b_Slot1-10_1_3378	80.175	75.081			1582200	172560	130110	0	0	0	249490	0	0	285890	0	0	41099	83025	17627	35914	36027	16724	238140	72572	203040	9660	129;1283	9436	106950;106951;106952;106953;106954;106955;106956;106957;106958;106959;106960;106961;106962;106963;106964;106965;106966;106967;106968;106969;106970;106971;106972;106973	93342;93343;93344;93345;93346;93347;93348;93349;93350;93351;93352;93353;93354;93355;93356;93357;93358;93359;93360;93361;93362;93363;93364	93351			23
FLESPDFQPNIAK	Unmodified	1504.76	0.756194	3127;2833;386	Q91V89;Q7TNL5;Q60996;A0A1Y7VIR0	Ppp2r5d;Ppp2r5c	Serine/threonine-protein phosphatase 2A 56 kDa regulatory subunit gamma isoform	no	no	0	0	0	0	By MS/MS	By MS/MS				By MS/MS			By MS/MS									By MS/MS	By MS/MS	By MS/MS	1.46	0.499	7	6	1	2				1			3									1	3	2	51.043	53.352	2	5.8215e-10	24620	Trempe_13b_Slot1-22_1_3394	92.428	70.384			1582100	64208	256130	0	0	0	97893	0	0	224240	0	0	0	0	0	0	0	0	219840	370920	348840	13347	3127;2833;386	13049	145255;145256;145257;145258;145259;145260;145261;145262;145263;145264;145265;145266;145267	126570;126571;126572;126573;126574;126575;126576;126577;126578;126579;126580	126570			11
DSAGVWACCPYLK	Unmodified	1525.67	0.66937	2617	Q3U9N4;P28798;H3BJE0;H3BJ90	Grn	Granulins;Acrogranin;Granulin-1;Granulin-2;Granulin-3;Granulin-4;Granulin-5;Granulin-6;Granulin-7	yes	no	0	0	0	0		By MS/MS		By MS/MS	By MS/MS		By MS/MS			By MS/MS		By MS/MS	By MS/MS	By MS/MS	By MS/MS	By MS/MS	By MS/MS	By MS/MS	By MS/MS		1.48	0.5	12	11		1		2	1		1			2		2	2	2	2	2	2	2	2		50.288	51.142	2	6.1961e-17	1631	Trempe_19_Slot2-32_1_2464	102.55	87.398			1582000	0	87626	0	46145	16989	0	13517	0	0	45244	0	186940	260320	169780	145710	152240	107250	159330	190890	0	7693	2617	7504	87092;87093;87094;87095;87096;87097;87098;87099;87100;87101;87102;87103;87104;87105;87106;87107;87108;87109;87110;87111;87112;87113;87114	75993;75994;75995;75996;75997;75998;75999;76000;76001;76002;76003;76004;76005;76006;76007;76008;76009;76010;76011;76012;76013;76014;76015	76002			23
FYVREPVNAK	Unmodified	1221.65	0.650607	4201	Q9CQY9	Ndufc1	NADH dehydrogenase [ubiquinone] 1 subunit C1, mitochondrial	yes	yes	0	0	0	1	By MS/MS	By MS/MS	By matching			By matching			By MS/MS									By MS/MS	By MS/MS	By MS/MS	1.5	0.5	12	12	2	3	2			2			3									4	4	4	21.367	24.214	2;3	9.092e-06	11786	Trempe_17b_Slot1-26_1_3399	123.5	100.45			1581900	116210	265550	50563	0	0	106790	0	0	129840	0	0	0	0	0	0	0	0	396990	237530	278460	14572	4201	14246	158795;158796;158797;158798;158799;158800;158801;158802;158803;158804;158805;158806;158807;158808;158809;158810;158811;158812;158813;158814;158815;158816;158817;158818	138319;138320;138321;138322;138323;138324;138325;138326;138327;138328;138329;138330;138331;138332;138333;138334;138335;138336;138337;138338	138328			20
LQQSHPLSASQIQVK	Unmodified	1662.91	0.905318	729;730	A3KGU5;E9Q447;A3KGU7;A3KGU9;P16546	Sptan1	Spectrin alpha chain, non-erythrocytic 1	no	no	0	0	0	0	By MS/MS	By MS/MS																By MS/MS	By MS/MS	By MS/MS	1.53	0.499	7	8	2	3																3	4	3	25.034	28.409	2;3	8.406e-22	30581	Trempe_17_Slot1-26_1_3367	165.02	125.32			1581300	70534	243920	0	0	0	0	0	0	0	0	0	0	0	0	0	0	0	663670	284960	318220	28326	729;730	27659	313237;313238;313239;313240;313241;313242;313243;313244;313245;313246;313247;313248;313249;313250;313251	272391;272392;272393;272394;272395;272396;272397;272398;272399;272400;272401;272402;272403;272404	272400			14
LSGCSQDCEDLK	Unmodified	1410.58	0.575529	190	A0A0R4J0I9;Q91ZX7	Lrp1	Prolow-density lipoprotein receptor-related protein 1;Low-density lipoprotein receptor-related protein 1 85 kDa subunit;Low-density lipoprotein receptor-related protein 1 515 kDa subunit;Low-density lipoprotein receptor-related protein 1 intracellular domain	yes	no	0	0	0	0	By MS/MS	By MS/MS				By MS/MS			By MS/MS	By MS/MS		By MS/MS	By MS/MS	By MS/MS	By MS/MS	By MS/MS	By MS/MS	By MS/MS	By MS/MS	By MS/MS	1.5	0.5	14	14	2	2				2			2	2		2	2	2	2	2	2	2	2	2	10.576	11.752	2	1.3129e-14	8956	Trempe_9_Slot1-18_1_3357	148.76	133.14			1581200	63593	79684	0	0	0	41528	0	0	60812	28052	0	158460	198900	131160	186000	232320	149230	92521	53788	105140	28781	190	28100	318762;318763;318764;318765;318766;318767;318768;318769;318770;318771;318772;318773;318774;318775;318776;318777;318778;318779;318780;318781;318782;318783;318784;318785;318786;318787;318788;318789	277269;277270;277271;277272;277273;277274;277275;277276;277277;277278;277279;277280;277281;277282;277283;277284;277285;277286;277287;277288;277289;277290;277291;277292;277293;277294;277295;277296	277296			28
EAVSNFLTALSLQR	Unmodified	1547.83	0.830756	942;1332	D3YYH0;F8SLP9;F8SLQ3;Q8C437;F8SLQ1	Pex5l	PEX5-related protein	no	no	0	0	0	0		By MS/MS				By MS/MS			By MS/MS									By MS/MS	By MS/MS	By MS/MS	1.5	0.5	9	9		2				2			2									4	4	4	81.896	83.245	2;3	6e-08	25053	Trempe_17b_Slot1-26_1_3399	110.88	78.336			1580800	0	292590	0	0	0	86057	0	0	189290	0	0	0	0	0	0	0	0	326800	247860	438230	8751	942;1332	8544	98592;98593;98594;98595;98596;98597;98598;98599;98600;98601;98602;98603;98604;98605;98606;98607;98608;98609	86064;86065;86066;86067;86068;86069;86070;86071;86072;86073;86074;86075;86076;86077;86078;86079;86080	86073			17
HSSAAADAHGEGSSLLK	Unmodified	1636.78	0.780512	2724	Q4KMM3;E9Q0A7;A0A2R8W6N3	Oxr1	Oxidation resistance protein 1	yes	no	0	0	0	0	By MS/MS	By MS/MS				By MS/MS			By MS/MS				By MS/MS			By MS/MS		By MS/MS	By MS/MS	By MS/MS	1.45	0.497	11	9	3	4				2			2				1			1		3	2	2	10.933	13.111	2;3	1.1067e-27	17974	Trempe_16_Slot2-22_1_2452	156.02	122.3			1580800	266140	216370	0	0	0	166700	0	0	199540	0	0	0	10115	0	0	10901	0	296200	154990	259830	18862	2724	18435	207696;207697;207698;207699;207700;207701;207702;207703;207704;207705;207706;207707;207708;207709;207710;207711;207712;207713;207714;207715	180817;180818;180819;180820;180821;180822;180823;180824;180825;180826;180827;180828;180829;180830;180831;180832;180833;180834;180835	180822			19
IHGQTIPSDGDIFTYTR	Unmodified	1919.94	0.937741	1897	P24549	Aldh1a1	Retinal dehydrogenase 1	yes	yes	0	0	0	0	By MS/MS	By MS/MS				By MS/MS			By MS/MS				By matching		By matching			By MS/MS	By MS/MS	By MS/MS	1.5	0.5	10	10	2	4				2			2				1		1			3	3	2	48.152	50.771	2;3	5.5582e-16	15797	Trempe_2_Slot2-18_1_2528	113.34	99.561			1580800	179560	174750	0	0	0	203540	0	0	216940	0	0	0	1532.1	0	6174.2	0	0	304080	361890	132370	20251	1897	19798	223194;223195;223196;223197;223198;223199;223200;223201;223202;223203;223204;223205;223206;223207;223208;223209;223210;223211;223212;223213	194290;194291;194292;194293;194294;194295;194296;194297;194298;194299;194300;194301;194302;194303;194304;194305	194303			16
RYEVPLETPR	Unmodified	1258.67	0.666986	2384	P70699;A2AFL3	Gaa	Lysosomal alpha-glucosidase	yes	no	0	0	0	1		By matching				By MS/MS			By MS/MS			By MS/MS	By MS/MS	By MS/MS	By MS/MS	By MS/MS	By MS/MS	By MS/MS	By MS/MS	By MS/MS	1.45	0.497	11	9		1				1			2			2	2	2	2	2	1	2	1	2	29.187	30.701	2	9.1325e-05	6415	Trempe_5b_Slot1-14_1_3384	124.81	92.853			1580800	0	37992	0	0	0	40358	0	0	130130	0	0	216010	231190	158440	135990	192850	90911	145240	30111	171620	39934	2384	38850	432886;432887;432888;432889;432890;432891;432892;432893;432894;432895;432896;432897;432898;432899;432900;432901;432902;432903;432904;432905	375925;375926;375927;375928;375929;375930;375931;375932;375933;375934;375935;375936;375937;375938;375939;375940;375941;375942;375943	375938			19
NMYNWLLQNPK	Unmodified	1419.7	0.696905	3170;791	Q80TZ3;B1B0B8	Dnajc6	Putative tyrosine-protein phosphatase auxilin	no	no	0	0	0	0	By MS/MS	By MS/MS				By MS/MS			By MS/MS										By MS/MS	By MS/MS	1.5	0.5	4	4	1	1				2			1										1	2	62.776	64.26	2	9.0777e-16	12761	Trempe_16_Slot2-22_1_2452	142.04	120.77			1580600	82583	105260	0	0	0	259930	0	0	121970	0	0	0	0	0	0	0	0	0	237920	772910	33537	3170;791	32563	369678;369679;369680;369681;369682;369683;369684;369685	321416;321417;321418;321419;321420;321421;321422;321423	321417			8
ADVAVESLIPGLEPPVAQR	Unmodified	1960.06	0.0629412	2644	Q3UHJ0	Aak1	AP2-associated protein kinase 1	yes	yes	0	0	0	0		By MS/MS																By MS/MS	By MS/MS	By MS/MS	1.64	0.481	4	7		1																4	2	4	81.276	83.639	2;3	6.0167e-09	43548	Trempe_13b_Slot1-22_1_3394	63.766	60.03			1580500	0	29946	0	0	0	0	0	0	0	0	0	0	0	0	0	0	0	668990	190490	691060	898	2644	865	10959;10960;10961;10962;10963;10964;10965;10966;10967;10968;10969	9671;9672;9673;9674;9675;9676;9677;9678;9679;9680;9681	9672			11
INSANGLEIK	Unmodified	1057.58	0.576774	11	Q3TYE5;A0A087WP80;Q8BLK3;F6SB80;A0A087WP70	Lsamp	Limbic system-associated membrane protein	yes	no	0	0	0	0	By MS/MS					By MS/MS			By MS/MS				By matching				By matching		By MS/MS		1.5	0.5	5	5	2					2			2				1				1		2		20.845	22.464	2	0.0014559	4091	Trempe_16_Slot2-22_1_2534	92.732	71.457			1579800	288990	0	0	0	0	452260	0	0	459320	0	0	0	16851	0	0	0	14786	0	347620	0	21337	11	20848	236869;236870;236871;236872;236873;236874;236875;236876;236877;236878	206149;206150;206151;206152;206153;206154;206155;206156	206152			8
QGLYDRLPPLPVTPGMEGAGVVVAVGEGVGDRK	Unmodified	3332.76	0.755096	2919	Q62465	Vat1	Synaptic vesicle membrane protein VAT-1 homolog	yes	yes	0	0	0	2																		By MS/MS	By MS/MS	By MS/MS	1.5	0.5	3	3																		2	2	2	87.472	89.441	4	2.6302e-31	59928	Trempe_13_Slot1-22_1_3362	145.27	142.21			1579600	0	0	0	0	0	0	0	0	0	0	0	0	0	0	0	0	0	609030	419920	550630	36453	2919	35427	398163;398164;398165;398166;398167;398168	346085;346086;346087;346088;346089;346090	346086			6
LAGAWASEAYTPQGLKPVSTEAPPIIFATPTK	Unmodified	3311.74	0.74418	1134	E9PZS8;Q61387	Cox7a2l	Cytochrome c oxidase subunit 7A-related protein, mitochondrial	yes	no	0	0	0	1						By MS/MS			By MS/MS			By MS/MS	By MS/MS		By MS/MS	By MS/MS		By MS/MS	By MS/MS	By MS/MS	1.57	0.495	6	8						1			2			2	2		1	1		2	1	2	85.524	86.449	3	1.3637e-41	25158	Trempe_6_Slot1-15_1_3353	72.891	72.744			1578600	0	0	0	0	0	77177	0	0	153380	0	0	169480	432230	0	73420	53537	0	231320	62022	326070	24131	1134	23569	268732;268733;268734;268735;268736;268737;268738;268739;268740;268741;268742;268743;268744;268745	233862;233863;233864;233865;233866;233867;233868;233869;233870;233871;233872;233873;233874	233873			13
WSTIDRWPTHPLLIQCFADHILK	Unmodified	2846.47	0.469025	524	A0A494BAI5;Q544X6;P22315;F6T2S0;Q91W09;A0A494B9Y8	Fech	Ferrochelatase;Ferrochelatase, mitochondrial	yes	no	0	0	0	1		By MS/MS				By MS/MS			By MS/MS				By MS/MS					By MS/MS	By MS/MS	By MS/MS	1.54	0.499	6	7		2				2			2				1					2	2	2	92.932	93.775	4	2.4065e-18	29485	Trempe_16_Slot2-22_1_2534	84.071	78.978			1578100	0	275620	0	0	0	193970	0	0	127750	0	0	0	41071	0	0	0	0	346800	185430	407460	51990	524	50579	571905;571906;571907;571908;571909;571910;571911;571912;571913;571914;571915;571916;571917	497222;497223;497224;497225;497226;497227;497228;497229;497230;497231;497232;497233;497234	497227			13
IHEQGLIAILDVEPQALK	Unmodified	1986.12	0.114977	1647;1	A0A067XG53;F7CD87;O70589	Cask	Peripheral plasma membrane protein CASK	no	no	0	0	0	0		By MS/MS				By MS/MS							By MS/MS					By MS/MS	By MS/MS	By MS/MS	1.53	0.499	8	9		2				1							1					5	3	5	80.713	82.536	2;3	2.185e-06	42890	Trempe_17b_Slot1-26_1_3399	69.224	65.374			1577900	0	148710	0	0	0	63574	0	0	0	0	0	0	17939	0	0	0	0	517070	305780	524860	20238	1;1647	19785	222905;222906;222907;222908;222909;222910;222911;222912;222913;222914;222915;222916;222917;222918;222919;222920;222921	194044;194045;194046;194047;194048;194049;194050;194051;194052;194053;194054;194055;194056;194057;194058;194059;194060	194053			17
EKEELELLK	Unmodified	1129.62	0.623055	4884	Q9Z2I0	Letm1	LETM1 and EF-hand domain-containing protein 1, mitochondrial	yes	yes	0	0	0	1						By matching						By MS/MS	By MS/MS	By MS/MS	By MS/MS	By MS/MS	By MS/MS	By MS/MS	By MS/MS	By MS/MS	1.5	0.5	12	12						1						2	3	3	3	4	2	1	3	2	29.612	30.677	2;3	2.0848e-10	4530	Trempe_10b_Slot1-19_1_3390	178.94	24.657			1577700	0	0	0	0	0	173270	0	0	0	0	0	113530	181850	109240	165660	154890	83101	190150	154400	251580	10107	4884	9866	112144;112145;112146;112147;112148;112149;112150;112151;112152;112153;112154;112155;112156;112157;112158;112159;112160;112161;112162;112163;112164;112165;112166;112167	97895;97896;97897;97898;97899;97900;97901;97902;97903;97904;97905;97906;97907;97908;97909;97910;97911;97912;97913;97914;97915	97895			21
FLSESLMWHISSQVAELK	Unmodified	2104.07	0.066312	698	A2AS98;P28660	Nckap1	Nck-associated protein 1	yes	no	0	0	0	0		By MS/MS				By MS/MS			By MS/MS									By MS/MS	By MS/MS	By MS/MS	1.5	0.5	7	7		1				1			1									4	2	5	88.231	89.828	2;3	9.9705e-47	48093	Trempe_13b_Slot1-22_1_3394	153.05	144.29			1577600	0	3334.4	0	0	0	40246	0	0	9606.2	0	0	0	0	0	0	0	0	520690	342750	660960	13486	698	13185	146768;146769;146770;146771;146772;146773;146774;146775;146776;146777;146778;146779;146780;146781	127914;127915;127916;127917;127918;127919;127920;127921;127922;127923;127924;127925;127926	127915			13
FTQDTQPHYIYSPR	Unmodified	1751.83	0.826734	4612	Q9JHU4	Dync1h1	Cytoplasmic dynein 1 heavy chain 1	yes	yes	0	0	0	0	By MS/MS	By MS/MS				By MS/MS			By MS/MS									By MS/MS	By MS/MS	By MS/MS	1.47	0.499	10	9	1	4				2			2									4	3	3	29.112	32.504	2;3	4.896e-11	20147	Trempe_2_Slot2-18_1_2447	110.52	80.767			1577300	60756	211570	0	0	0	158730	0	0	149190	0	0	0	0	0	0	0	0	388360	195720	412980	14257	4612	13937	155249;155250;155251;155252;155253;155254;155255;155256;155257;155258;155259;155260;155261;155262;155263;155264;155265;155266;155267	135238;135239;135240;135241;135242;135243;135244;135245;135246;135247;135248;135249;135250;135251;135252;135253;135254	135251			17
CMQLTDFILK	Unmodified	1267.63	0.630465	4213	Q9CR57	Rpl14	60S ribosomal protein L14	yes	yes	0	0	0	0	By MS/MS	By MS/MS				By MS/MS			By MS/MS				By MS/MS		By MS/MS			By MS/MS	By MS/MS		1.43	0.495	8	6	2	2				2			1				2		2			1	2		72.521	73.1	2	3.1168e-05	8248	Trempe_16_Slot2-22_1_2534	131.22	110.99			1577200	84429	320960	0	0	0	278350	0	0	142600	0	0	0	52375	0	38854	0	0	312520	347140	0	5294	4213	5159	61491;61492;61493;61494;61495;61496;61497;61498;61499;61500;61501;61502;61503;61504	53735;53736;53737;53738;53739;53740;53741;53742;53743;53744;53745;53746	53739			12
IEGDMIVCAAYAHELPK	Unmodified	1915.92	0.917205	2052	P47962;D3YYV8	Rpl5	60S ribosomal protein L5	yes	no	0	0	0	0	By matching	By MS/MS				By MS/MS			By MS/MS					By matching				By MS/MS	By MS/MS	By MS/MS	1.69	0.462	4	9	1	1				2			1					1				3	2	2	55.653	58.161	2;3	3.0677e-16	40290	Trempe_13_Slot1-22_1_3362	97.084	81.555			1576900	1530	186250	0	0	0	340510	0	0	151120	0	0	0	0	8089.7	0	0	0	312900	302690	273810	19714	2052	19275	216945;216946;216947;216948;216949;216950;216951;216952;216953;216954;216955;216956;216957	188874;188875;188876;188877;188878;188879;188880;188881;188882;188883;188884	188876			11
EHHLSEVQNMASEEKLEQVLSSMK	Unmodified	2782.33	0.326579	3854	Q91VA7	Idh3b	Isocitrate dehydrogenase [NAD] subunit, mitochondrial	yes	yes	0	0	0	1												By MS/MS	By MS/MS	By MS/MS	By MS/MS	By MS/MS	By matching				1.38	0.486	13	8												3	6	4	3	4	1				64.047	64.315	3;4	4.8414e-46	40031	Trempe_2_Slot1-11_1_3348	160.04	152.61			1576400	0	0	0	0	0	0	0	0	0	0	0	243510	1016300	54716	93104	107100	61702	0	0	0	9768	3854	9540	108105;108106;108107;108108;108109;108110;108111;108112;108113;108114;108115;108116;108117;108118;108119;108120;108121;108122;108123;108124;108125	94376;94377;94378;94379;94380;94381;94382;94383;94384;94385;94386;94387;94388;94389	94380			14
ILIPWLLSPER	Unmodified	1335.79	0.791458	3297	Q8BH66	Atl1	Atlastin-1	yes	yes	0	0	0	0		By MS/MS				By MS/MS			By MS/MS									By MS/MS	By MS/MS	By MS/MS	1.67	0.471	3	6		1				1			1									2	2	2	96.226	97.597	2	3.7368e-05	9935	Trempe_24_Slot2-24_1_2536	108.3	64.569			1576300	0	112180	0	0	0	60305	0	0	62497	0	0	0	0	0	0	0	0	509570	294830	536900	20847	3297	20386	230815;230816;230817;230818;230819;230820;230821;230822;230823	200917;200918;200919;200920;200921;200922;200923;200924;200925	200924			9
HSLDASQGTATGPRGIFTKEDALK	Unmodified	2499.27	0.271765	3344	Q8BKZ9;A2AWH7	Pdhx	Pyruvate dehydrogenase protein X component, mitochondrial	yes	no	0	0	0	2			By MS/MS	By MS/MS								By MS/MS	By MS/MS	By MS/MS	By MS/MS	By MS/MS	By MS/MS				1.56	0.497	8	10			1	1								3	3	2	2	4	2				34.571	34.874	3;4	3.7046e-19	37509	Trempe_2_Slot1-11_1_3348	131.57	120.09			1576000	0	0	20566	20505	0	0	0	0	0	0	0	397910	413410	99091	165030	373680	85812	0	0	0	18832	3344	18406	207326;207327;207328;207329;207330;207331;207332;207333;207334;207335;207336;207337;207338;207339;207340;207341;207342;207343	180496;180497;180498;180499;180500;180501;180502;180503;180504;180505;180506;180507;180508;180509;180510;180511;180512	180503			17
EPELLEPIPYEFMA	Unmodified	1676.8	0.800761	4173	Q9CQM8;O09167	Rpl21	60S ribosomal protein L21	yes	no	0	0	0	0		By MS/MS				By MS/MS												By MS/MS	By MS/MS	By MS/MS	1.38	0.484	5	3		1				1												2	2	2	102.1	103.51	2	1.0082e-26	32133	Trempe_13b_Slot1-22_1_3394	146.88	119.94			1575600	0	157880	0	0	0	55086	0	0	0	0	0	0	0	0	0	0	0	485400	380790	496400	11009	4173	10754	120977;120978;120979;120980;120981;120982;120983;120984	105475;105476;105477;105478;105479;105480;105481;105482	105475			8
LPEDQQKTFENRWHR	Unmodified	1982.97	0.971106	2668	Q3UP75	Ugt3a1	UDP-glucuronosyltransferase 3A1	yes	yes	0	0	0	2	By MS/MS					By MS/MS			By MS/MS	By matching											1.6	0.49	2	3	1					2			1	1											17.681	19.258	4	0.1671	23596	Trempe_16_Slot2-22_1_2534	8.3744	0			1575300	595640	0	0	0	0	591980	0	0	366130	21511	0	0	0	0	0	0	0	0	0	0	27775	2668	27113	308312;308313;308314;308315;308316	268105;268106;268107;268108	268106			4
DQALKDDDAETGLTDGEEK	Unmodified	2048.9	0.902203	2023	P46096	Syt1	Synaptotagmin-1	yes	yes	0	0	0	1						By MS/MS			By MS/MS			By matching	By MS/MS	By MS/MS	By MS/MS	By MS/MS	By MS/MS	By MS/MS	By MS/MS	By MS/MS	1.43	0.496	13	10						3			1			1	2	2	2	1	1	4	2	4	22.307	24.483	2;3	2.7475e-40	45513	Trempe_17_Slot1-26_1_3367	201.65	187.88			1574300	0	0	0	0	0	571630	0	0	166040	0	0	11217	95740	37239	51306	27766	32885	293320	75153	212000	7465	2023	7277	84659;84660;84661;84662;84663;84664;84665;84666;84667;84668;84669;84670;84671;84672;84673;84674;84675;84676;84677;84678;84679;84680;84681	73895;73896;73897;73898;73899;73900;73901;73902;73903;73904;73905;73906;73907;73908;73909;73910;73911;73912;73913;73914;73915	73906			21
VLLLSQDYGK	Unmodified	1134.63	0.628475	2903	Q62261;A0A0A0MQG2	Sptbn1	Spectrin beta chain, non-erythrocytic 1	yes	no	0	0	0	0	By MS/MS	By MS/MS				By MS/MS			By MS/MS									By matching	By MS/MS		1.25	0.433	6	2	1	1				2			1									1	2		39.237	41.571	2	8.8062e-05	5513	Trempe_16_Slot2-22_1_2534	98.009	28.104			1574000	130490	129090	0	0	0	580340	0	0	289670	0	0	0	0	0	0	0	0	27752	416670	0	49332	2903	47989	541114;541115;541116;541117;541118;541119;541120;541121	470284;470285;470286;470287;470288;470289;470290	470287			7
DFPLNDLLSATELDK	Unmodified	1689.85	0.846132	4612	Q9JHU4	Dync1h1	Cytoplasmic dynein 1 heavy chain 1	yes	yes	0	0	0	0		By MS/MS				By MS/MS												By MS/MS	By MS/MS		1.43	0.495	4	3		2				1												2	2		97.281	98.225	2	1.5534e-08	31615	Trempe_13_Slot1-22_1_3362	113.34	103.6			1573100	0	503040	0	0	0	166480	0	0	0	0	0	0	0	0	0	0	0	492820	410780	0	6206	4612	6057	71260;71261;71262;71263;71264;71265;71266	62235;62236;62237;62238;62239;62240;62241	62236			7
STSVVEQGGIQTVDQLIK	Unmodified	1901.01	0.0105713	4800	Q9WU78	Pdcd6ip	Programmed cell death 6-interacting protein	yes	yes	0	0	0	0	By MS/MS					By MS/MS			By MS/MS			By MS/MS	By MS/MS		By MS/MS	By MS/MS	By MS/MS	By MS/MS	By MS/MS	By MS/MS	1.45	0.497	11	9	1					1			2			2	2		2	2	2	2	2	2	63.82	64.886	2	7.946e-103	39825	Trempe_17b_Slot1-26_1_3399	205.37	166.08			1573100	31494	0	0	0	0	148400	0	0	289370	0	0	68133	98371	0	74227	33450	55239	289490	188180	296790	43500	4800	42318	470720;470721;470722;470723;470724;470725;470726;470727;470728;470729;470730;470731;470732;470733;470734;470735;470736;470737;470738;470739	408827;408828;408829;408830;408831;408832;408833;408834;408835;408836;408837;408838;408839;408840;408841;408842;408843;408844;408845;408846	408834			20
ITLVSSGSGTMGAAK	Unmodified	1378.71	0.712615	1512	O08917;G3UYU4	Flot1	Flotillin-1	yes	no	0	0	0	0	By MS/MS					By MS/MS			By matching			By MS/MS	By MS/MS	By MS/MS	By MS/MS	By MS/MS	By MS/MS	By MS/MS		By MS/MS	1.61	0.487	7	11	2					2			1			1	2	3	1	2	1	1		2	30.04	31.611	2	2.8073e-09	18592	Trempe_17_Slot1-26_1_3367	110.44	96.445			1571700	318790	0	0	0	0	216850	0	0	123340	0	0	34304	173880	57609	21101	77686	38269	189260	0	320600	22238	1512	21723	247690;247691;247692;247693;247694;247695;247696;247697;247698;247699;247700;247701;247702;247703;247704;247705;247706;247707	215624;215625;215626;215627;215628;215629;215630;215631;215632;215633;215634;215635;215636;215637;215638;215639	215629			16
DRTSYTLTDLEPGAEYIISITAER	Unmodified	2713.34	0.344655	3452	Q8BYI9	Tnr	Tenascin-R	yes	yes	0	0	0	1		By MS/MS				By MS/MS			By MS/MS									By MS/MS	By MS/MS	By MS/MS	1.45	0.498	6	5		2				2			1									3	2	1	98.172	99.227	3	2.0525e-72	58486	Trempe_17b_Slot1-26_1_3399	121.54	118.78			1571600	0	285720	0	0	0	187550	0	0	21958	0	0	0	0	0	0	0	0	455430	372000	248900	7666	3452	7477	86784;86785;86786;86787;86788;86789;86790;86791;86792;86793;86794	75717;75718;75719;75720;75721;75722;75723;75724;75725;75726	75723			10
WAEYHADIYDK	Unmodified	1409.63	0.62518	4471	Q9DAK9	Phpt1	14 kDa phosphohistidine phosphatase	yes	yes	0	0	0	0	By MS/MS	By matching				By MS/MS			By MS/MS			By MS/MS	By MS/MS	By MS/MS	By MS/MS	By MS/MS	By MS/MS	By MS/MS	By MS/MS	By MS/MS	1.44	0.497	19	15	1	1				3			4			2	3	1	2	3	2	4	4	4	30.695	32.748	2;3	2.1487e-05	19987	Trempe_13_Slot1-22_1_3362	96.957	81.808			1571200	51769	1699	0	0	0	182960	0	0	255440	0	0	44284	89193	24420	35811	69872	43754	303880	211660	256480	51572	4471	50173	567376;567377;567378;567379;567380;567381;567382;567383;567384;567385;567386;567387;567388;567389;567390;567391;567392;567393;567394;567395;567396;567397;567398;567399;567400;567401;567402;567403;567404;567405;567406;567407;567408;567409	493340;493341;493342;493343;493344;493345;493346;493347;493348;493349;493350;493351;493352;493353;493354;493355;493356;493357;493358;493359;493360;493361;493362;493363;493364;493365;493366;493367;493368	493344			29
LFEGNALLR	Unmodified	1031.58	0.57638	3084	Q6ZWN5;F7CJS8;D3YWH9;Q9CXW7	Rps9	40S ribosomal protein S9	yes	no	0	0	0	0	By MS/MS	By MS/MS				By MS/MS			By MS/MS				By matching	By matching			By matching	By MS/MS	By MS/MS		1.5	0.5	7	7	2	1				2			2				1	1			1	2	2		43.501	45.728	2	0.00027469	5885	Trempe_13_Slot1-22_1_3362	89.123	67.195			1570700	117860	40403	0	0	0	217480	0	0	180930	0	0	0	391580	1514.9	0	0	285410	77428	258110	0	25303	3084	24710	281029;281030;281031;281032;281033;281034;281035;281036;281037;281038;281039;281040;281041;281042	244450;244451;244452;244453;244454;244455;244456;244457;244458;244459;244460	244451			11
AVIFCLSADK	Unmodified	1122.57	0.574331	4758	Q9R0P5	Dstn	Destrin	yes	yes	0	0	0	0	By MS/MS	By matching			By MS/MS	By MS/MS			By MS/MS			By MS/MS	By MS/MS	By MS/MS	By matching	By MS/MS	By MS/MS		By MS/MS		1.47	0.499	9	8	2	1			1	1			1			1	1	2	1	2	2		2		46.145	47.137	2	0.0044516	7430	Trempe_15b_Slot1-24_1_3396	40.502	23.107			1570400	316610	85875	0	0	19056	91422	0	0	197990	0	0	72003	70041	145130	106010	110180	111940	0	244190	0	4466	4758	4349	52364;52365;52366;52367;52368;52369;52370;52371;52372;52373;52374;52375;52376;52377;52378;52379;52380	45850;45851;45852;45853;45854;45855;45856;45857;45858;45859;45860;45861;45862;45863;45864	45853			15
GITWGEDTLMEYLENPKK	Unmodified	2123.02	0.0245068	2293	P62897	Cycs	Cytochrome c, somatic	yes	yes	0	0	0	1		By matching				By MS/MS			By MS/MS				By MS/MS		By MS/MS			By MS/MS		By MS/MS	1.5	0.5	7	7		1				3			2				3		2			1		2	87.086	87.587	2;3	1.9227e-35	32192	Trempe_2_Slot1-11_1_3348	113.34	91.671			1570300	0	12956	0	0	0	864140	0	0	202970	0	0	0	284560	0	56685	0	0	28997	0	120020	15890	2293	15534	174403;174404;174405;174406;174407;174408;174409;174410;174411;174412;174413;174414;174415;174416	151928;151929;151930;151931;151932;151933;151934;151935;151936;151937;151938;151939	151937			12
ASIGNIALSPSPVRK	Unmodified	1508.87	0.867476	3785	Q8VD37	Sgip1	SH3-containing GRB2-like protein 3-interacting protein 1	yes	yes	0	0	0	1	By MS/MS	By MS/MS				By MS/MS			By MS/MS			By MS/MS	By MS/MS	By MS/MS	By MS/MS	By MS/MS	By MS/MS	By MS/MS	By MS/MS	By MS/MS	1.5	0.5	18	18	3	2				4			4			4	2	2	2	5	3	1	2	2	38.425	39.989	2;3	1.7468e-27	14947	Trempe_2_Slot2-18_1_2447	178.65	158.32			1570000	242520	110830	0	0	0	211940	0	0	252120	0	0	80912	36557	41836	50832	114460	73112	91224	100630	162990	3802	3785	3693	44605;44606;44607;44608;44609;44610;44611;44612;44613;44614;44615;44616;44617;44618;44619;44620;44621;44622;44623;44624;44625;44626;44627;44628;44629;44630;44631;44632;44633;44634;44635;44636;44637;44638;44639;44640	39026;39027;39028;39029;39030;39031;39032;39033;39034;39035;39036;39037;39038;39039;39040;39041;39042;39043;39044;39045;39046;39047;39048;39049;39050;39051;39052;39053;39054;39055	39044			30
FDEFFSQGCAPGYEK	Unmodified	1780.74	0.740286	3957	Q921I1;F7CJN9;F7BAE9	Tf;Trf	Serotransferrin	yes	no	0	0	0	0	By MS/MS	By MS/MS				By MS/MS			By MS/MS			By matching		By MS/MS	By MS/MS	By MS/MS		By MS/MS	By MS/MS	By MS/MS	1.45	0.497	11	9	1	2				2			2			1		2	2	2		2	2	2	48.702	50.506	2	9.658e-35	36538	Trempe_13b_Slot1-22_1_3394	161.23	155.84			1569900	82478	317910	0	0	0	75926	0	0	206610	0	0	11392	0	35501	50153	50170	0	274370	172030	293360	12589	3957	12304	137402;137403;137404;137405;137406;137407;137408;137409;137410;137411;137412;137413;137414;137415;137416;137417;137418;137419;137420;137421	119721;119722;119723;119724;119725;119726;119727;119728;119729;119730;119731;119732;119733;119734;119735;119736;119737	119721			17
IGSSLYALGTQDSTDICK	Unmodified	1927.92	0.919707	3023	Q6P8X1;A0A1W2P701	Snx6	Sorting nexin-6;Sorting nexin-6, N-terminally processed	yes	no	0	0	0	0	By MS/MS	By MS/MS							By matching									By MS/MS	By MS/MS	By MS/MS	1.5	0.5	5	5	1	1							1									3	2	2	47.222	50.44	2;4	2.0182e-21	22830	Trempe_2_Slot2-18_1_2447	115.79	99.504			1569900	169380	205080	0	0	0	0	0	0	19077	0	0	0	0	0	0	0	0	472060	252610	451730	20182	3023	19730	222284;222285;222286;222287;222288;222289;222290;222291;222292;222293	193504;193505;193506;193507;193508;193509;193510;193511;193512	193511			9
SFVDQYGQRDDGK	Unmodified	1513.68	0.679735	1797	P12658	Calb1	Calbindin	yes	yes	0	0	0	1	By MS/MS	By MS/MS				By MS/MS			By MS/MS				By matching		By MS/MS	By MS/MS	By MS/MS	By MS/MS	By MS/MS	By MS/MS	1.48	0.5	15	14	4	2				5			4				2		1	1	1	2	3	4	17.05	19.202	2;3	3.2578e-07	24104	Trempe_17_Slot1-26_1_3367	83.775	74.26			1569200	285770	121600	0	0	0	307150	0	0	400650	0	0	0	52308	0	14097	17898	15434	95943	83819	174560	40918	1797	39806	443529;443530;443531;443532;443533;443534;443535;443536;443537;443538;443539;443540;443541;443542;443543;443544;443545;443546;443547;443548;443549;443550;443551;443552;443553;443554;443555;443556;443557	385223;385224;385225;385226;385227;385228;385229;385230;385231;385232;385233;385234;385235;385236;385237;385238;385239;385240;385241;385242;385243;385244;385245;385246	385235			24
YNHGLSSLP	Unmodified	986.482	0.482145	3128	Q7TNL9	Chchd10		yes	yes	0	0	0	0	By matching		By MS/MS	By MS/MS				By MS/MS		By MS/MS		By MS/MS		By MS/MS	By MS/MS	By MS/MS	By MS/MS				1.5	0.5	8	8	1		2	1				1		1		2		2	2	2	2				28.221	28.702	2	0.00065583	1706	Trempe_10_Slot1-19_1_3358	78.178	64.531			1569100	58860	0	150380	72193	0	0	0	89096	0	59036	0	313000	0	196480	179360	295200	155470	0	0	0	53200	3128	51750	585326;585327;585328;585329;585330;585331;585332;585333;585334;585335;585336;585337;585338;585339;585340;585341	508867;508868;508869;508870;508871;508872;508873;508874;508875;508876;508877;508878;508879;508880	508868			14
FQSEQAAGSVSK	Unmodified	1237.59	0.59388	4143	Q9CQ92;G3X9U9	Fis1	Mitochondrial fission 1 protein	yes	no	0	0	0	0	By MS/MS					By MS/MS			By MS/MS			By MS/MS	By MS/MS		By MS/MS	By MS/MS	By MS/MS	By MS/MS	By MS/MS	By MS/MS	1.5	0.5	9	9	1					2			1			1	2		2	2	1	2	2	2	9.0026	10.284	2	6.9313e-14	13154	Trempe_13b_Slot1-22_1_3394	150.44	116.72			1568800	79732	0	0	0	0	238010	0	0	118770	0	0	13526	53598	0	25465	24747	7976.7	382910	214920	409160	13897	4143	13588	151176;151177;151178;151179;151180;151181;151182;151183;151184;151185;151186;151187;151188;151189;151190;151191;151192;151193	131705;131706;131707;131708;131709;131710;131711;131712;131713;131714;131715;131716;131717;131718;131719;131720;131721;131722	131706			18
TEWLCLNCQTK	Unmodified	1451.65	0.65372	1673	O88737	Bsn	Protein bassoon	yes	yes	0	0	0	0	By MS/MS	By MS/MS				By MS/MS											By matching	By MS/MS	By MS/MS	By MS/MS	1.5	0.5	5	5	2	1				2											1	1	1	2	42.992	45.87	2	0.0003495	12572	Trempe_16_Slot2-22_1_2534	92.445	77.989			1568600	331620	137900	0	0	0	323180	0	0	0	0	0	0	0	0	0	0	4144.9	219650	144000	408060	44606	1673	43396	483674;483675;483676;483677;483678;483679;483680;483681;483682;483683	420166;420167;420168;420169;420170;420171;420172;420173;420174	420169			9
MQHLIAR	Unmodified	867.475	0.474891	2105	P52480	Pkm	Pyruvate kinase PKM	yes	yes	0	0	0	0	By MS/MS	By MS/MS				By MS/MS			By MS/MS									By MS/MS	By MS/MS	By MS/MS	1.54	0.499	6	7	2	2				1			2									2	2	2	9.0049	11.193	2	0.0063243	2382	Trempe_17b_Slot1-26_1_3399	96.666	56.905			1568500	223790	162430	0	0	0	80393	0	0	230070	0	0	0	0	0	0	0	0	411410	167940	292430	31653	2105	30803	348579;348580;348581;348582;348583;348584;348585;348586;348587;348588;348589;348590;348591	303064;303065;303066;303067;303068;303069;303070;303071;303072;303073;303074;303075	303069			12
VAVLQALASTVNRDPTAAPYVFHDDPYLIPTSALESR	Unmodified	3997.06	0.0585311	2516	Q14C51;A0A0U1RQ61	Ptcd3	Pentatricopeptide repeat domain-containing protein 3, mitochondrial	yes	no	0	0	0	1		By MS/MS				By MS/MS						By MS/MS	By MS/MS					By MS/MS	By MS/MS	By MS/MS	1.47	0.499	10	9		2				2						2	3					4	3	3	99.641	100.72	4	7.665e-28	41248	Trempe_6_Slot2-20_1_2450	80.525	80.284			1568300	0	298200	0	0	0	153100	0	0	0	0	0	153530	141400	0	0	0	0	365030	134070	323010	47676	2516	46368	521506;521507;521508;521509;521510;521511;521512;521513;521514;521515;521516;521517;521518;521519;521520;521521;521522;521523;521524	453097;453098;453099;453100;453101;453102;453103;453104;453105;453106;453107;453108;453109;453110;453111;453112;453113;453114	453113			18
VLISDSLDPCCRK	Unmodified	1561.76	0.759248	2879	Q61753	Phgdh	D-3-phosphoglycerate dehydrogenase	yes	yes	0	0	0	1	By MS/MS			By matching		By MS/MS			By MS/MS			By MS/MS	By MS/MS	By MS/MS	By MS/MS	By MS/MS	By MS/MS				1.46	0.498	13	11	2			1		3			2			4	4	2	2	2	2				35.151	35.993	2;3	4.6407e-05	13171	Trempe_1_Slot1-10_1_3347	71.066	63.065			1568000	308310	0	0	3856.4	0	315040	0	0	253510	0	0	148510	200490	89543	85120	90387	73226	0	0	0	49299	2879	47957	540761;540762;540763;540764;540765;540766;540767;540768;540769;540770;540771;540772;540773;540774;540775;540776;540777;540778;540779;540780;540781;540782;540783;540784	469981;469982;469983;469984;469985;469986;469987;469988;469989;469990;469991;469992;469993;469994;469995;469996;469997;469998;469999;470000	469988			20
GALLSLIEYYQWDK	Unmodified	1697.87	0.866473	1889;1236	E9QKC0;A0A0A6YW90;P23819;G5E8H1	Gria2	Glutamate receptor 2	no	no	0	0	0	0		By MS/MS							By MS/MS									By MS/MS	By MS/MS	By MS/MS	1.5	0.5	5	5		2							1									2	2	3	97.548	98.855	2	1.3112e-26	31528	Trempe_17b_Slot1-26_1_3399	127.03	106.69			1567200	0	304230	0	0	0	0	0	0	31450	0	0	0	0	0	0	0	0	412750	348310	470420	14707	1236;1889	14377	160433;160434;160435;160436;160437;160438;160439;160440;160441;160442	139758;139759;139760;139761;139762;139763;139764;139765;139766	139762			9
LAADVGK	Unmodified	672.381	0.38064	2064;2099	P48962;P51881	Slc25a4;Slc25a5	ADP/ATP translocase 1;ADP/ATP translocase 2;ADP/ATP translocase 2, N-terminally processed	no	no	0	0	0	0	By MS/MS	By MS/MS				By MS/MS			By MS/MS			By MS/MS			By MS/MS		By MS/MS	By MS/MS	By MS/MS	By MS/MS	1.36	0.479	9	5	1	2				2			1			1			1		1	1	2	2	7.1803	8.4398	2	0.10417	645	Trempe_13_Slot1-22_1_3362	26.223	10.725			1567100	228200	31957	0	0	0	109020	0	0	56243	0	0	18583	0	0	28473	0	43420	183000	748490	119680	23977	2064;2099	23421	266723;266724;266725;266726;266727;266728;266729;266730;266731;266732;266733;266734;266735;266736	232125;232126;232127;232128;232129;232130;232131;232132;232133;232134;232135	232126			11
EDQTEYLEERR	Unmodified	1466.66	0.663751	1742;1788	P07901;P11499	Hsp90aa1;Hsp90ab1	Heat shock protein HSP 90-alpha;Heat shock protein HSP 90-beta	no	no	0	0	0	1	By MS/MS	By MS/MS				By MS/MS			By MS/MS					By matching	By MS/MS	By matching	By matching	By MS/MS	By MS/MS	By MS/MS	1.34	0.475	19	10	3	4				3			3					1	1	1	2	4	4	3	15.707	17.988	2;3	7.5349e-07	22953	Trempe_13b_Slot1-22_1_3394	92.732	72.549			1567000	225290	210710	0	0	0	243870	0	0	245580	0	0	0	0	14400	18829	10394	10945	208280	184710	194040	8938	1742;1788	8730	100334;100335;100336;100337;100338;100339;100340;100341;100342;100343;100344;100345;100346;100347;100348;100349;100350;100351;100352;100353;100354;100355;100356;100357;100358;100359;100360;100361;100362	87604;87605;87606;87607;87608;87609;87610;87611;87612;87613;87614;87615;87616;87617;87618;87619;87620;87621;87622;87623;87624;87625;87626;87627	87604			24
LVICPDEGFYK	Unmodified	1339.65	0.648224	1300	F7CDT0;F6WMC0;P61082	Ube2m	NEDD8-conjugating enzyme Ubc12	yes	no	0	0	0	0	By MS/MS	By MS/MS				By MS/MS			By MS/MS			By matching		By matching	By matching	By matching	By matching				1.38	0.487	8	5	2	2				1			2			1		1	1	2	1				48.391	49.64	2	0.0018082	7908	Trempe_2_Slot2-18_1_2528	63.397	47.518			1566700	483690	351620	0	0	0	225210	0	0	422740	0	0	14798	0	15351	20664	20600	11999	0	0	0	29625	1300	28930	328765;328766;328767;328768;328769;328770;328771;328772;328773;328774;328775;328776;328777	286044;286045;286046;286047;286048;286049;286050	286048			7
IVDDEEYEK	Unmodified	1138.5	0.502999	3680	Q8K596	Slc8a2		yes	yes	0	0	0	0	By MS/MS	By MS/MS				By MS/MS			By matching				By MS/MS		By matching			By MS/MS	By MS/MS	By MS/MS	1.55	0.498	5	6	1	1				1			1				1		1			1	2	2	11.157	13.072	2	0.0064082	5821	Trempe_2_Slot2-18_1_2447	62.969	4.543			1566300	194210	171380	0	0	0	156000	0	0	158440	0	0	0	16665	0	14499	0	0	181200	240780	433170	22360	3680	21842	249191;249192;249193;249194;249195;249196;249197;249198;249199;249200;249201	216957;216958;216959;216960;216961;216962;216963;216964	216963			8
FIHLGNTER	Unmodified	1085.56	0.561792	2693	Q3UW43	Spag11b		yes	yes	0	0	0	0		By MS/MS							By matching												1.33	0.471	2	1		2							1												42.864	45.777	2	0.0010142	5381	Trempe_6_Slot2-20_1_2450	56.091	13.862			1566100	0	1502200	0	0	0	0	0	0	63847	0	0	0	0	0	0	0	0	0	0	0	13160	2693	12866	143250;143251;143252	124816;124817	124816			2
AGYDGESIGNCPFSQR	Unmodified	1756.75	0.747497	3304	Q8BHB9	Clic6	Chloride intracellular channel protein 6	yes	yes	0	0	0	0												By MS/MS	By MS/MS	By MS/MS	By MS/MS	By MS/MS	By MS/MS				1.36	0.481	7	4												2	2	2	1	2	2				36.765	37.003	2	6.817e-25	16087	Trempe_9b_Slot1-18_1_3389	168.43	161.68			1565900	0	0	0	0	0	0	0	0	0	0	0	255850	527470	243420	169460	125330	244340	0	0	0	1761	3304	1715	20921;20922;20923;20924;20925;20926;20927;20928;20929;20930;20931	18422;18423;18424;18425;18426;18427;18428;18429;18430;18431	18431			10
EALAIIGDINTATVSTPAPPPVDDSWLQHSR	Unmodified	3270.65	0.65207	1243	E9QLL2;Q8BZ98;F2Z460;E0CXZ8	Dnm3	Dynamin-3	yes	no	0	0	0	0																		By MS/MS	By MS/MS	By MS/MS	1.6	0.49	4	6																		4	2	4	88.791	91.129	3;4	5.3034e-33	51590	Trempe_15_Slot1-24_1_3364	110.95	105.16			1565800	0	0	0	0	0	0	0	0	0	0	0	0	0	0	0	0	0	668200	239570	658060	8571	1243	8365	96930;96931;96932;96933;96934;96935;96936;96937;96938;96939	84608;84609;84610;84611;84612;84613;84614;84615;84616;84617	84613			10
SSLAEVQSEIER	Unmodified	1346.67	0.667773	1462;599;848	J3QK20;Q8R0S4;A2A543;Q8R3Z5;Q8CC27;C7IVS7;A0A0A6YWX5	Cacnb4;Cacnb1;Cacnb2	Voltage-dependent L-type calcium channel subunit beta-4;Voltage-dependent L-type calcium channel subunit beta-1;Voltage-dependent L-type calcium channel subunit beta-2	no	no	0	0	0	0	By MS/MS	By MS/MS				By MS/MS			By MS/MS					By matching				By MS/MS	By MS/MS	By MS/MS	1.57	0.495	6	8	2	2				2			2					1				3	1	1	37.997	41.222	2	1.9106e-05	15416	Trempe_15_Slot1-24_1_3364	101.82	0			1565800	339670	309130	0	0	0	340570	0	0	303120	0	0	0	0	827.2	0	0	0	137630	54985	79909	43068	1462;599;848	41902	466181;466182;466183;466184;466185;466186;466187;466188;466189;466190;466191;466192;466193;466194	404872;404873;404874;404875;404876;404877;404878;404879;404880;404881;404882;404883	404874			12
EANHDGDFGITLTELR	Unmodified	1786.85	0.848591	1412	G5E829;A0A1W2P7C7;A0A1W2P7R3	Atp2b1	Plasma membrane calcium-transporting ATPase 1	yes	no	0	0	0	0	By MS/MS	By MS/MS	By matching			By MS/MS			By MS/MS			By MS/MS	By MS/MS	By MS/MS	By MS/MS	By MS/MS	By MS/MS		By MS/MS		1.45	0.498	12	10	1	1	1			3			2			2	2	3	2	1	2		2		55.532	56.086	3	4.0757e-14	21832	Trempe_6b_Slot1-15_1_3385	135.5	129.13			1565500	249610	27015	5932.5	0	0	393920	0	0	291790	0	0	66462	97254	78836	66181	32019	66424	0	190040	0	8633	1412	8427	97443;97444;97445;97446;97447;97448;97449;97450;97451;97452;97453;97454;97455;97456;97457;97458;97459;97460;97461;97462;97463;97464	85056;85057;85058;85059;85060;85061;85062;85063;85064;85065;85066;85067;85068;85069;85070;85071;85072;85073;85074;85075	85072			20
GIFVIGFSYPVVPK	Unmodified	1521.86	0.859537	1691	O88986	Gcat	2-amino-3-ketobutyrate coenzyme A ligase, mitochondrial	yes	yes	0	0	0	0		By MS/MS				By MS/MS			By MS/MS			By MS/MS	By MS/MS	By matching	By MS/MS			By MS/MS	By MS/MS	By MS/MS	1.5	0.5	7	7		2				1			1			1	1	1	1			2	2	2	92.207	92.994	2	2.9134e-06	14820	Trempe_24_Slot2-24_1_2454	74.849	59.701			1565400	0	403070	0	0	0	69266	0	0	42751	0	0	12095	43069	9688	33207	0	0	301950	254200	396140	15749	1691	15397	172318;172319;172320;172321;172322;172323;172324;172325;172326;172327;172328;172329;172330;172331	150089;150090;150091;150092;150093;150094;150095;150096;150097;150098;150099;150100;150101	150097			13
MLTAQDVSYDEAR	Unmodified	1497.68	0.676958	2961	Q68FG2	Sptbn2		yes	yes	0	0	0	0	By MS/MS	By matching				By MS/MS								By matching				By MS/MS	By MS/MS	By MS/MS	1.42	0.493	7	5	2	1				2								1				2	2	2	32.684	35.678	2	1.1587e-22	24325	Trempe_13b_Slot1-22_1_3394	166.65	143.59			1565300	427260	1699.2	0	0	0	237230	0	0	0	0	0	0	0	4709.8	0	0	0	358220	181720	354430	31344	2961	30519	345872;345873;345874;345875;345876;345877;345878;345879;345880;345881;345882;345883	300800;300801;300802;300803;300804;300805;300806;300807;300808	300800			9
AEEERRIAAEEK	Unmodified	1429.72	0.716121	2487	Q06185	Atp5i	ATP synthase subunit e, mitochondrial	yes	yes	0	0	0	2			By MS/MS	By MS/MS	By MS/MS			By MS/MS		By MS/MS		By MS/MS	By MS/MS	By MS/MS	By MS/MS	By MS/MS	By MS/MS				1.57	0.495	9	12			2	1	1			2		1		2	3	2	2	2	3				5.6291	5.7557	3;4	8.8197e-08	14522	Trempe_2_Slot1-11_1_3348	147.19	77.471			1565200	0	0	82487	34740	21579	0	0	42613	0	40585	0	245650	537300	96812	165600	155910	141960	0	0	0	985	2487	950	12025;12026;12027;12028;12029;12030;12031;12032;12033;12034;12035;12036;12037;12038;12039;12040;12041;12042;12043;12044;12045	10614;10615;10616;10617;10618;10619;10620;10621;10622;10623;10624;10625;10626;10627;10628;10629;10630;10631;10632;10633	10624			20
SIVVSPILIPENQR	Unmodified	1563.9	0.898442	4793	Q9WTR5	Cdh13	Cadherin-13	yes	yes	0	0	0	0	By MS/MS	By matching				By matching			By MS/MS				By matching					By MS/MS			1.57	0.495	3	4	1	1				1			1				1					2			62.469	64.186	2	3.9976e-06	11944	Trempe_2_Slot2-18_1_2528	59.731	54.902			1564800	77721	290780	0	0	0	298340	0	0	322310	0	0	0	7100.9	0	0	0	0	568530	0	0	41540	4793	40413	450203;450204;450205;450206;450207;450208;450209	391048;391049;391050;391051	391051			4
DSNGAILVYDVTDEDSFQK	Unmodified	2114.96	0.964409	1974	P35282	Rab21	Ras-related protein Rab-21	yes	yes	0	0	0	0		By MS/MS				By MS/MS			By MS/MS									By MS/MS	By MS/MS	By MS/MS	1.38	0.487	8	5		3				2			2									1	2	3	64.064	65.791	2	1.0544e-49	48364	Trempe_13b_Slot1-22_1_3394	164.28	157.08			1564600	0	315520	0	0	0	212790	0	0	155480	0	0	0	0	0	0	0	0	216290	223840	440640	7797	1974	7607	87996;87997;87998;87999;88000;88001;88002;88003;88004;88005;88006;88007;88008	76782;76783;76784;76785;76786;76787;76788;76789;76790;76791;76792;76793	76782			12
DTWHQVYR	Unmodified	1103.51	0.514842	2173	P58281;H7BX01	Opa1	Dynamin-like 120 kDa protein, mitochondrial;Dynamin-like 120 kDa protein, form S1	yes	no	0	0	0	0	By matching	By MS/MS				By MS/MS			By MS/MS									By MS/MS	By MS/MS	By MS/MS	1.4	0.49	6	4	1	1				1			1									2	2	2	17.616	20.148	2;3	0.0070469	7712	Trempe_17b_Slot1-26_1_3399	72.492	47.641			1564600	22089	247020	0	0	0	168990	0	0	116240	0	0	0	0	0	0	0	0	331190	154320	524710	8000	2173	7809	90512;90513;90514;90515;90516;90517;90518;90519;90520;90521	79007;79008;79009;79010;79011;79012;79013;79014;79015	79012			9
SLLQGTILQYVK	Unmodified	1361.79	0.791852	2774;3115	Q5SQX6;F6QD74;Q7TMB8;A0A0R4J119;A0A0U1RQ05	Cyfip2;Cyfip1	Cytoplasmic FMR1-interacting protein 2;Cytoplasmic FMR1-interacting protein 1	no	no	0	0	0	0	By MS/MS	By MS/MS				By MS/MS			By MS/MS									By MS/MS	By MS/MS	By MS/MS	1.5	0.5	7	7	1	2				3			2									2	2	2	76.365	77.358	2	3.6515e-12	10455	Trempe_16_Slot2-22_1_2534	106.35	90.771			1564600	38558	207870	0	0	0	260690	0	0	236750	0	0	0	0	0	0	0	0	275500	186110	359140	41899	2774;3115	40762	453838;453839;453840;453841;453842;453843;453844;453845;453846;453847;453848;453849;453850;453851	394157;394158;394159;394160;394161;394162;394163;394164;394165;394166;394167;394168;394169;394170	394162			14
ESLNANIVDAINQAADCWGIR	Unmodified	2329.11	0.112093	4004	Q99JB2;A2AG39;F6WI02;A2AG41	Stoml2	Stomatin-like protein 2, mitochondrial	yes	no	0	0	0	0		By MS/MS											By MS/MS					By MS/MS	By MS/MS	By MS/MS	1.47	0.499	9	8		3											2					4	4	4	102.07	103.5	2;3	4.4358e-93	43635	Trempe_15_Slot1-24_1_3364	177.62	161.49			1564400	0	127800	0	0	0	0	0	0	0	0	0	0	49545	0	0	0	0	529270	256130	601660	11550	4004	11287	126144;126145;126146;126147;126148;126149;126150;126151;126152;126153;126154;126155;126156;126157;126158;126159;126160	109938;109939;109940;109941;109942;109943;109944;109945;109946;109947;109948;109949;109950;109951;109952	109945			15
CACGLDQSCVDPALHCNCDADQPQWR	Unmodified	3132.24	0.236477	1602	O54991	Cntnap1	Contactin-associated protein 1	yes	yes	0	0	0	0	By MS/MS	By MS/MS				By MS/MS			By MS/MS				By matching					By MS/MS	By MS/MS	By MS/MS	1.5	0.5	7	7	1	2				2			2				1					2	2	2	44.013	46.794	3	5.6971e-08	43189	Trempe_15b_Slot1-24_1_3396	46.353	46.217			1564100	109360	291220	0	0	0	157420	0	0	219180	0	0	0	11727	0	0	0	0	286560	209460	279150	4905	1602	4777	57386;57387;57388;57389;57390;57391;57392;57393;57394;57395;57396;57397;57398;57399	50186;50187;50188;50189;50190;50191;50192;50193;50194;50195;50196;50197;50198	50188			13
RLAAEDVTFIGPDTHAIQAMGDKIESK	Unmodified	2912.47	0.470207	3932	Q91ZA3;H3BL62	Pcca	Propionyl-CoA carboxylase alpha chain, mitochondrial	yes	no	0	0	0	2												By MS/MS	By MS/MS	By MS/MS	By MS/MS	By MS/MS	By MS/MS				1.5	0.5	6	6												2	2	2	2	2	2				61.103	61.346	4	2.4408e-28	30564	Trempe_2b_Slot1-11_1_3379	122.21	106.9			1564000	0	0	0	0	0	0	0	0	0	0	0	195510	636330	149510	284650	199810	98159	0	0	0	38864	3932	37792	422365;422366;422367;422368;422369;422370;422371;422372;422373;422374;422375;422376	366900;366901;366902;366903;366904;366905;366906;366907;366908;366909;366910;366911	366904			12
VGEIEFEGLMR	Unmodified	1278.63	0.627823	4708	Q9QYB5;A0A494B9K4	Add3	Gamma-adducin	yes	no	0	0	0	0	By MS/MS	By MS/MS				By MS/MS			By MS/MS							By matching		By MS/MS	By MS/MS	By MS/MS	1.5	0.5	6	6	1	2				1			1							1		2	1	3	58.184	60.5	2	5.7119e-05	14871	Trempe_13b_Slot1-22_1_3394	102.55	93.032			1563700	30617	298220	0	0	0	123060	0	0	141160	0	0	0	0	0	0	2168	0	414480	128080	425900	48442	4708	47121	530243;530244;530245;530246;530247;530248;530249;530250;530251;530252;530253;530254	460727;460728;460729;460730;460731;460732;460733;460734;460735;460736	460727			10
IPGGATLVFEVELLK	Unmodified	1584.91	0.912695	2020	P45878	Fkbp2	Peptidyl-prolyl cis-trans isomerase FKBP2	yes	yes	0	0	0	0		By MS/MS				By MS/MS							By MS/MS					By MS/MS	By MS/MS	By MS/MS	1.53	0.499	7	8		2				1							1					4	3	4	95.833	97.413	2;3	1.1381e-06	16759	Trempe_16_Slot2-22_1_2452	88.734	83.905			1563600	0	153370	0	0	0	34526	0	0	0	0	0	0	33987	0	0	0	0	440970	461070	439710	21446	2020	20956	238140;238141;238142;238143;238144;238145;238146;238147;238148;238149;238150;238151;238152;238153;238154	207262;207263;207264;207265;207266;207267;207268;207269;207270;207271;207272;207273;207274;207275	207269			14
LSTLCPSAVLQR	Unmodified	1343.72	0.72312	3081	Q6ZQ38	Cand1	Cullin-associated NEDD8-dissociated protein 1	yes	yes	0	0	0	0	By MS/MS	By MS/MS				By MS/MS			By MS/MS									By MS/MS	By MS/MS	By MS/MS	1.42	0.493	7	5	1	1				2			2									2	2	2	45.489	48.201	2	2.3974e-07	10008	Trempe_16_Slot2-22_1_2534	81.099	54.152			1563600	181090	111380	0	0	0	338850	0	0	364080	0	0	0	0	0	0	0	0	219420	175980	172800	29034	3081	28352	321574;321575;321576;321577;321578;321579;321580;321581;321582;321583;321584;321585	279759;279760;279761;279762;279763;279764;279765;279766;279767;279768;279769;279770	279764			12
SGSAADTQAVADAVTYQLGFHSIELNEPPLVHTAASLFK	Unmodified	4055.03	0.0276249	2811	Q60692	Psmb6	Proteasome subunit beta type-6	yes	yes	0	0	0	0		By MS/MS				By MS/MS			By MS/MS				By MS/MS					By MS/MS	By MS/MS	By MS/MS	1.5	0.5	5	5		2				2			1				1					1	2	1	104.85	105.48	4	3.7494e-88	65374	Trempe_13b_Slot1-22_1_3394	128.55	127.49			1563500	0	292350	0	0	0	173960	0	0	39220	0	0	0	55772	0	0	0	0	277950	409270	314950	41147	2811	40027	446332;446333;446334;446335;446336;446337;446338;446339;446340;446341	387694;387695;387696;387697;387698;387699;387700;387701;387702;387703	387694			10
YAAVTQFEATDARR	Unmodified	1597.78	0.784869	2507	Q11011;E9Q039;E9Q6F4	Npepps	Puromycin-sensitive aminopeptidase	yes	no	0	0	0	1	By MS/MS	By MS/MS				By MS/MS			By MS/MS									By MS/MS	By MS/MS	By MS/MS	1.5	0.5	9	9	3	2				2			4									2	1	4	27.963	31.198	2;3	2.0584e-15	27725	Trempe_13_Slot1-22_1_3362	142.71	122.53			1563400	387240	70682	0	0	0	307240	0	0	398280	0	0	0	0	0	0	0	0	71964	76639	251380	52113	2507	50698	573353;573354;573355;573356;573357;573358;573359;573360;573361;573362;573363;573364;573365;573366;573367;573368;573369;573370	498464;498465;498466;498467;498468;498469;498470;498471;498472;498473;498474;498475;498476;498477;498478;498479;498480	498465			17
EITHIHYQR	Unmodified	1195.61	0.609805	1801	P12960	Cntn1	Contactin-1	yes	yes	0	0	0	0	By MS/MS	By MS/MS				By MS/MS			By MS/MS			By MS/MS	By MS/MS	By MS/MS	By MS/MS	By MS/MS	By MS/MS	By MS/MS	By MS/MS	By MS/MS	1.51	0.5	17	18	3	4				2			3			2	3	2	2	1	2	3	4	4	9.4425	10.935	2;3	5.7731e-08	11503	Trempe_13b_Slot1-22_1_3394	154.71	134.47			1562600	167140	125630	0	0	0	134370	0	0	139320	0	0	69464	134970	44859	58252	27174	52497	213210	188210	207510	10054	1801	9816	111400;111401;111402;111403;111404;111405;111406;111407;111408;111409;111410;111411;111412;111413;111414;111415;111416;111417;111418;111419;111420;111421;111422;111423;111424;111425;111426;111427;111428;111429;111430;111431;111432;111433;111434	97253;97254;97255;97256;97257;97258;97259;97260;97261;97262;97263;97264;97265;97266;97267;97268;97269;97270;97271;97272;97273;97274;97275;97276;97277;97278;97279;97280;97281;97282;97283;97284;97285;97286	97255			34
FLEESVSMSPEER	Unmodified	1538.69	0.692274	4645	Q9JKB1;A0A2I3BQ39;P58321	Uchl3;Uchl4	Ubiquitin carboxyl-terminal hydrolase isozyme L3;Ubiquitin carboxyl-terminal hydrolase isozyme L4	yes	no	0	0	0	0	By MS/MS					By MS/MS			By MS/MS									By MS/MS	By MS/MS	By MS/MS	1.6	0.49	4	6	2					2			2									1	1	2	38.008	41.267	2	5.434e-10	11504	Trempe_2_Slot2-18_1_2528	90.306	74.724			1562400	267380	0	0	0	0	289010	0	0	273470	0	0	0	0	0	0	0	0	185100	146200	401230	13330	4645	13033	145105;145106;145107;145108;145109;145110;145111;145112;145113;145114	126443;126444;126445;126446;126447;126448;126449;126450;126451	126451			9
RGFFCDAALDVDGETLRK	Unmodified	2069	2.33601e-05	2806	Q60625	Icam5	Intercellular adhesion molecule 5	yes	yes	0	0	0	2	By MS/MS	By MS/MS				By MS/MS			By MS/MS				By matching						By MS/MS	By MS/MS	1.56	0.497	4	5	1	2				1			1				1						1	2	50.743	53.193	3	3.3272e-08	46133	Trempe_17_Slot1-26_1_3367	88.796	59.681			1562400	174470	245190	0	0	0	207530	0	0	254380	0	0	0	18269	0	0	0	0	0	135490	527060	38534	2806	37469	418489;418490;418491;418492;418493;418494;418495;418496;418497	363591;363592;363593;363594;363595;363596;363597	363594			7
CFIVGADNVGSK	Unmodified	1265.61	0.607422	1821	P14869;D3YVM5	Rplp0	60S acidic ribosomal protein P0	yes	no	0	0	0	0						By MS/MS			By MS/MS				By MS/MS	By matching	By MS/MS			By MS/MS	By MS/MS	By MS/MS	1.45	0.498	6	5						1			1				2	1	1			1	2	2	31.839	34.034	2;3	4.5468e-08	13452	Trempe_17b_Slot1-26_1_3399	78.932	70.169			1562000	0	0	0	0	0	419750	0	0	275540	0	0	0	231880	17630	24013	0	0	46364	330710	216070	5045	1821	4915	58900;58901;58902;58903;58904;58905;58906;58907;58908;58909;58910	51497;51498;51499;51500;51501;51502;51503;51504;51505	51501			9
HRDGGEALVSPDGTVTEAPR	Unmodified	2063	0.00319448	1351	F8WGT1;Q68FL4;E9PX77	Ahcyl2	Adenosylhomocysteinase;Putative adenosylhomocysteinase 3	yes	no	0	0	0	1	By MS/MS	By MS/MS				By MS/MS			By MS/MS									By MS/MS	By MS/MS	By MS/MS	1.5	0.5	7	7	2	2				2			2									2	2	2	25.2	28.191	3	3.8312e-13	38586	Trempe_15_Slot1-24_1_3364	74.643	63.885			1561800	215690	275820	0	0	0	115900	0	0	183620	0	0	0	0	0	0	0	0	328280	119360	323110	18774	1351	18348	206593;206594;206595;206596;206597;206598;206599;206600;206601;206602;206603;206604;206605;206606	179858;179859;179860;179861;179862;179863;179864;179865;179866;179867;179868;179869;179870;179871	179861			14
EVLSLLQEK	Unmodified	1057.6	0.601926	2715	Q3V3R1	Mthfd1l	Monofunctional C1-tetrahydrofolate synthase, mitochondrial	yes	yes	0	0	0	0	By MS/MS					By MS/MS			By MS/MS	By MS/MS		By matching	By MS/MS	By matching	By MS/MS	By MS/MS	By MS/MS	By matching	By MS/MS		1.4	0.49	9	6	1					1			1	1		1	1	1	2	2	2	1	1		44.908	46.047	2	0.0010177	2324	Trempe_10_Slot1-19_1_3358	87.251	50.682			1561000	75355	0	0	0	0	90509	0	0	176620	34739	0	139880	104060	134700	253540	276730	212260	5542.1	57063	0	12061	2715	11787	131558;131559;131560;131561;131562;131563;131564;131565;131566;131567;131568;131569;131570;131571;131572	114650;114651;114652;114653;114654;114655;114656;114657;114658;114659;114660	114651			11
AFPTQTAGTFK	Unmodified	1167.59	0.592424	787	B1AZ46;Q8BKX1	Baiap2	Brain-specific angiogenesis inhibitor 1-associated protein 2	yes	no	0	0	0	0			By MS/MS		By MS/MS							By MS/MS	By MS/MS	By matching	By MS/MS	By MS/MS	By MS/MS	By MS/MS	By MS/MS	By MS/MS	1.47	0.499	10	9			1		2							2	2	1	2	2	2	2	2	1	29.798	31.032	2	0.00085703	5444	Trempe_1_Slot1-10_1_3347	53.517	39.522			1560800	0	0	20075	0	44633	0	0	0	0	0	0	124520	230050	77180	141720	116940	105330	234460	405990	59872	1358	787	1317	15450;15451;15452;15453;15454;15455;15456;15457;15458;15459;15460;15461;15462;15463;15464;15465;15466;15467;15468	13603;13604;13605;13606;13607;13608;13609;13610;13611;13612;13613;13614;13615;13616;13617;13618;13619;13620	13613			18
IDREVLHSYLK	Unmodified	1371.75	0.75105	4519	Q9DC61;A2AIW9	Pmpca	Mitochondrial-processing peptidase subunit alpha	yes	no	0	0	0	1	By MS/MS	By MS/MS				By MS/MS						By MS/MS	By MS/MS	By MS/MS	By MS/MS	By MS/MS	By MS/MS	By MS/MS	By MS/MS	By matching	1.47	0.499	10	9	1	2				1						2	2	2	2	2	2	1	1	1	30.169	31.503	2;3	0.00060564	11562	Trempe_6b_Slot1-15_1_3385	64.906	56.905			1560700	139520	317820	0	0	0	94606	0	0	0	0	0	118670	221050	146690	166140	136450	79996	43240	72791	23736	19594	4519	19155	215877;215878;215879;215880;215881;215882;215883;215884;215885;215886;215887;215888;215889;215890;215891;215892;215893;215894;215895	187960;187961;187962;187963;187964;187965;187966;187967;187968;187969;187970;187971;187972;187973;187974;187975;187976;187977	187972			18
VYPANEVTLLDSR	Unmodified	1475.76	0.762008	2468	Q03137	Epha4	Ephrin type-A receptor 4	yes	yes	0	0	0	0	By MS/MS	By MS/MS				By MS/MS			By MS/MS				By matching		By MS/MS		By matching	By MS/MS	By MS/MS	By MS/MS	1.39	0.487	11	7	2	2				3			2				1		1		1	2	2	2	48.547	50.711	2	2.2011e-08	14189	Trempe_2_Slot2-18_1_2447	141.44	123.97			1560600	241680	180800	0	0	0	249580	0	0	228340	0	0	0	11061	0	8834.5	0	13043	220890	167850	238570	51507	2468	50109	566658;566659;566660;566661;566662;566663;566664;566665;566666;566667;566668;566669;566670;566671;566672;566673;566674;566675	492728;492729;492730;492731;492732;492733;492734;492735;492736;492737;492738;492739;492740;492741;492742	492738			15
SLQVADRIVSPDVDVILRK	Unmodified	2122.21	0.211002	3050	Q6PE15	Abhd10	Mycophenolic acid acyl-glucuronide esterase, mitochondrial	yes	yes	0	0	0	2												By MS/MS	By MS/MS	By MS/MS	By MS/MS	By MS/MS	By MS/MS				1.48	0.5	12	11												4	4	4	4	4	3				60.792	61.039	3;4	3.5823e-26	20292	Trempe_9b_Slot1-18_1_3389	110.06	103.54			1560500	0	0	0	0	0	0	0	0	0	0	0	375350	422990	144990	351510	213520	52157	0	0	0	42020	3050	40880	455183;455184;455185;455186;455187;455188;455189;455190;455191;455192;455193;455194;455195;455196;455197;455198;455199;455200;455201;455202;455203;455204;455205	395327;395328;395329;395330;395331;395332;395333;395334;395335;395336;395337;395338;395339;395340;395341;395342;395343;395344;395345;395346;395347;395348	395346			22
EQAEAEVASLNR	Unmodified	1315.64	0.636808	1201	E9Q7Q3;D3Z6I8	Tpm3		yes	no	0	0	0	0	By MS/MS	By MS/MS	By matching			By MS/MS			By MS/MS			By MS/MS	By MS/MS	By MS/MS		By MS/MS	By MS/MS	By MS/MS	By MS/MS	By MS/MS	1.47	0.499	10	9	2	3	1			2			1			1	2	1		2	1	1	1	1	21.743	23.601	2	5.7972e-53	10502	Trempe_6_Slot2-20_1_2530	219.93	40.622			1560300	144250	248820	4708.6	0	0	163160	0	0	101960	0	0	12594	76655	32780	0	46997	26098	348860	134060	219410	11121	1201	10864	121757;121758;121759;121760;121761;121762;121763;121764;121765;121766;121767;121768;121769;121770;121771;121772;121773;121774;121775	106117;106118;106119;106120;106121;106122;106123;106124;106125;106126;106127;106128;106129;106130;106131;106132;106133	106131			17
LVCEGQVLPEMEIHLQTDAK	Unmodified	2309.14	0.139553	4175	Q9CQN1	Trap1	Heat shock protein 75 kDa, mitochondrial	yes	yes	0	0	0	0		By MS/MS											By MS/MS					By MS/MS	By MS/MS	By MS/MS	1.33	0.471	6	3		1											2					2	2	2	62.398	64.504	2;3	9.6875e-09	52149	Trempe_17b_Slot1-26_1_3399	92.593	88.953			1560300	0	86836	0	0	0	0	0	0	0	0	0	0	88289	0	0	0	0	484400	463610	437210	29505	4175	28810	327571;327572;327573;327574;327575;327576;327577;327578;327579	285006;285007;285008;285009;285010;285011;285012;285013	285010			8
GDSALFAVNGFNILVDGGSDRK	Unmodified	2251.12	0.12331	694	A2ARP8;Q9QYR6	Map1a	Microtubule-associated protein 1A;MAP1A heavy chain;MAP1 light chain LC2	yes	no	0	0	0	1		By MS/MS				By MS/MS												By MS/MS	By MS/MS	By MS/MS	1.44	0.497	5	4		2				2												1	2	2	84.748	85.736	3	3.0864e-18	36450	Trempe_15b_Slot1-24_1_3396	111.75	106.67			1560100	0	360680	0	0	0	183350	0	0	0	0	0	0	0	0	0	0	0	223980	293790	498290	15001	694	14667	163674;163675;163676;163677;163678;163679;163680;163681;163682	142586;142587;142588;142589;142590;142591;142592;142593;142594	142587			9
IAWTHITIPESLK	Unmodified	1507.84	0.839865	4727	Q9QZ06;Q8C5G6;F7AT44	Tollip	Toll-interacting protein	no	no	0	0	0	0		By MS/MS				By MS/MS			By MS/MS									By MS/MS	By MS/MS	By MS/MS	1.47	0.499	9	8		2				3			3									4	2	3	62.216	64.272	2;3	2.468e-05	24755	Trempe_13b_Slot1-22_1_3394	92.707	68.871			1560000	0	203820	0	0	0	186430	0	0	161480	0	0	0	0	0	0	0	0	451950	191280	365040	19374	4727	18939	213699;213700;213701;213702;213703;213704;213705;213706;213707;213708;213709;213710;213711;213712;213713;213714;213715	186076;186077;186078;186079;186080;186081;186082;186083;186084;186085;186086;186087;186088;186089	186077			14
VAFRDCEGRYLAPSGPSGTLK	Unmodified	2280.13	0.1321	2866	Q61553	Fscn1	Fascin	yes	yes	0	0	0	2												By MS/MS	By MS/MS	By MS/MS	By MS/MS	By MS/MS	By MS/MS				1.45	0.498	12	10												4	4	4	3	4	3				37.265	37.512	3;4	2.2268e-08	34782	Trempe_2_Slot1-11_1_3348	78.673	68.347			1559800	0	0	0	0	0	0	0	0	0	0	0	289030	399860	195490	233050	320780	121540	0	0	0	47449	2866	46148	518011;518012;518013;518014;518015;518016;518017;518018;518019;518020;518021;518022;518023;518024;518025;518026;518027;518028;518029;518030;518031;518032	450099;450100;450101;450102;450103;450104;450105;450106;450107;450108;450109;450110;450111;450112;450113;450114;450115;450116;450117	450107			19
KLGEWVGLCK	Unmodified	1188.63	0.632514	1316	Q6ZWZ6;F7AEH4;A0A1W2P7A1;P63323	Rps12	40S ribosomal protein S12	yes	no	0	0	0	1												By MS/MS	By matching		By MS/MS	By MS/MS	By MS/MS				1.55	0.498	5	6												3	1		3	2	2				36.644	36.859	2;3	0.0061986	5116	Trempe_9_Slot1-18_1_3357	56.378	48.732			1559600	0	0	0	0	0	0	0	0	0	0	0	273770	306970	0	555040	210280	213500	0	0	0	23342	1316	22802	260335;260336;260337;260338;260339;260340;260341;260342;260343;260344;260345	226645;226646;226647;226648;226649;226650;226651	226651			7
GLGISVLEMSHR	Unmodified	1297.68	0.681255	4026	Q99K85;Q3U6K9	Psat1	Phosphoserine aminotransferase	yes	no	0	0	0	0	By MS/MS	By MS/MS				By MS/MS			By MS/MS				By MS/MS		By MS/MS			By MS/MS	By MS/MS	By MS/MS	1.48	0.5	12	11	1	2				3			3				1		3			3	4	3	49.53	51.715	2;3	2.4618e-14	12419	Trempe_15b_Slot1-24_1_3396	132.39	103.08			1559200	119220	138850	0	0	0	219970	0	0	225140	0	0	0	17104	0	22901	0	0	256640	311760	247600	16082	4026	15723	176781;176782;176783;176784;176785;176786;176787;176788;176789;176790;176791;176792;176793;176794;176795;176796;176797;176798;176799;176800;176801;176802;176803	153953;153954;153955;153956;153957;153958;153959;153960;153961;153962;153963;153964;153965;153966;153967;153968;153969;153970;153971;153972;153973;153974	153957			22
RFYTIDTGQK	Unmodified	1227.62	0.624786	2724	Q4KMM3	Oxr1	Oxidation resistance protein 1	yes	yes	0	0	0	1		By matching				By MS/MS			By MS/MS										By MS/MS	By MS/MS	1.38	0.484	5	3		1				2			1										2	2	19.692	22.173	2	0.00049618	8101	Trempe_16_Slot2-22_1_2452	114.39	68.905			1559200	0	320290	0	0	0	303480	0	0	220570	0	0	0	0	0	0	0	0	0	206550	508320	38500	2724	37436	418120;418121;418122;418123;418124;418125;418126;418127	363265;363266;363267;363268;363269;363270	363267			6
TLSAISSSTDPTSYDGFGPFMPGFETIPYNDLPALER	Unmodified	3992.87	0.866616	1947	P29758	Oat	Ornithine aminotransferase, mitochondrial	yes	yes	0	0	0	0		By MS/MS											By MS/MS		By MS/MS			By MS/MS	By MS/MS	By MS/MS	1.57	0.495	6	8		2											2		2			2	3	3	106.69	107.96	3;4	1.6881e-45	53237	Trempe_15_Slot1-24_1_3364	142.26	141.55			1558900	0	146580	0	0	0	0	0	0	0	0	0	0	85829	0	94087	0	0	402790	314770	514870	45691	1947	44450	496813;496814;496815;496816;496817;496818;496819;496820;496821;496822;496823;496824;496825;496826	431542;431543;431544;431545;431546;431547;431548;431549;431550;431551;431552;431553;431554;431555	431546			14
EQADYCVSHMK	Unmodified	1366.56	0.564571	729;730	A3KGU5;E9Q447;A3KGU7;A3KGU9;P16546	Sptan1	Spectrin alpha chain, non-erythrocytic 1	no	no	0	0	0	0	By MS/MS	By MS/MS				By MS/MS			By MS/MS									By MS/MS	By MS/MS	By MS/MS	1.52	0.5	13	14	4	3				4			4									4	4	4	11.634	14.139	2;3	3.4787e-08	11410	Trempe_16_Slot2-22_1_2452	150.21	126.08			1558800	246850	170410	0	0	0	184690	0	0	223450	0	0	0	0	0	0	0	0	282370	217130	233950	11119	729;730	10862	121729;121730;121731;121732;121733;121734;121735;121736;121737;121738;121739;121740;121741;121742;121743;121744;121745;121746;121747;121748;121749;121750;121751;121752;121753;121754;121755	106090;106091;106092;106093;106094;106095;106096;106097;106098;106099;106100;106101;106102;106103;106104;106105;106106;106107;106108;106109;106110;106111;106112;106113;106114;106115	106099			26
AVTVYTNYPLPGEAFNR	Unmodified	1910.95	0.952662	1334	F8VPN4;A0A0G2JGI9;E0CYU6;E0CX86	Agl		yes	no	0	0	0	0		By MS/MS				By MS/MS			By MS/MS									By MS/MS	By MS/MS	By MS/MS	1.55	0.498	5	6		2				2			1									2	2	2	60.983	63.184	2	3.7489e-27	40186	Trempe_17b_Slot1-26_1_3399	94.507	90.261			1558700	0	280820	0	0	0	151800	0	0	72603	0	0	0	0	0	0	0	0	382200	212810	458500	4660	1334	4538	54670;54671;54672;54673;54674;54675;54676;54677;54678;54679;54680	47877;47878;47879;47880;47881;47882;47883;47884;47885	47881			9
PRAEDSGEYHCVYHFVSAPK	Unmodified	2348.06	0.0644145	2407	P97300;H3BIX4;Z4YLB7;A0A0A0MQN8	Nptn	Neuroplastin	yes	no	0	0	0	1	By MS/MS	By MS/MS				By matching												By MS/MS		By MS/MS	1.5	0.5	9	9	4	3				2												4		5	33.116	37.183	3;4	7.9247e-26	25908	Trempe_2_Slot2-18_1_2447	115.29	112.54			1558500	951810	149540	0	0	0	33170	0	0	0	0	0	0	0	0	0	0	0	234900	0	189070	35389	2407	34381	387645;387646;387647;387648;387649;387650;387651;387652;387653;387654;387655;387656;387657;387658;387659;387660;387661;387662	336916;336917;336918;336919;336920;336921;336922;336923;336924;336925;336926;336927;336928;336929;336930;336931	336925			16
DYETATLSEIK	Unmodified	1268.61	0.613613	590;3136	A1BN54;Q7TPR4	Actn1	Alpha-actinin-1	no	no	0	0	0	0				By MS/MS					By matching	By MS/MS		By MS/MS	By MS/MS	By MS/MS	By MS/MS	By MS/MS	By MS/MS		By MS/MS		1.47	0.499	8	7				1					1	1		2	1	2	2	2	2		1		40.523	40.941	2	1.945e-06	6663	Trempe_6_Slot1-15_1_3353	99.855	64.924			1558000	0	0	0	9795.2	0	0	0	0	1693.2	30225	0	240940	181700	280070	226040	274800	209860	0	102880	0	8291	590;3136	8095	93592;93593;93594;93595;93596;93597;93598;93599;93600;93601;93602;93603;93604;93605;93606	81682;81683;81684;81685;81686;81687;81688;81689;81690;81691;81692;81693;81694;81695	81693			14
DYCNNYDLTSLNVK	Unmodified	1717.76	0.76175	3024	Q6P9K8	Caskin1	Caskin-1	yes	yes	0	0	0	0	By MS/MS	By MS/MS				By MS/MS			By MS/MS									By MS/MS	By MS/MS	By MS/MS	1.5	0.5	6	6	2	1				2			2									3	1	1	47.181	49.958	2	7.4644e-11	19181	Trempe_24_Slot2-24_1_2536	130.99	126.75			1557600	205060	192910	0	0	0	252900	0	0	274300	0	0	0	0	0	0	0	0	331520	113570	187320	8280	3024	8084	93519;93520;93521;93522;93523;93524;93525;93526;93527;93528;93529;93530	81626;81627;81628;81629;81630;81631;81632;81633;81634;81635	81632			10
DFGSFEK	Unmodified	828.365	0.365384	1760	P09671;A0A3B2WBF0	Sod2	Superoxide dismutase [Mn], mitochondrial	yes	no	0	0	0	0			By matching		By MS/MS					By MS/MS		By MS/MS	By MS/MS	By MS/MS	By MS/MS	By MS/MS	By MS/MS				1.47	0.499	8	7			1		1					2		2	1	2	2	2	2				23.676	23.98	2	0.049661	477	Trempe_27_Slot2-36_1_2474	51.43	30.772			1557500	0	0	7851.8	0	20253	0	0	0	0	57292	0	259650	86189	365960	304680	225180	230440	0	0	0	6142	1760	5994	70434;70435;70436;70437;70438;70439;70440;70441;70442;70443;70444;70445;70446;70447;70448	61534;61535;61536;61537;61538;61539;61540;61541;61542;61543;61544;61545	61538			12
ETACTTGVLQTLTLFK	Unmodified	1781.92	0.923336	2578	Q3TVK3;Q9Z2W0;Q8BPW9	Dnpep	Aspartyl aminopeptidase	yes	no	0	0	0	0	By matching	By MS/MS				By MS/MS			By MS/MS								By matching	By MS/MS	By MS/MS	By MS/MS	1.31	0.462	9	4	1	2				3			2								1	1	2	1	85.394	85.642	2	4.6471e-32	27239	Trempe_15b_Slot1-24_1_3396	175.68	160.07			1557500	16822	396360	0	0	0	274920	0	0	187650	0	0	0	0	0	0	0	5144.3	207170	214040	255360	11674	2578	11407	127568;127569;127570;127571;127572;127573;127574;127575;127576;127577;127578;127579;127580	111207;111208;111209;111210;111211;111212;111213;111214;111215	111208			9
RNIIGYFEQK	Unmodified	1266.67	0.672071	4372	Q9D1Q6	Erp44	Endoplasmic reticulum resident protein 44	yes	yes	0	0	0	1	By matching	By matching				By MS/MS				By MS/MS		By MS/MS	By MS/MS	By MS/MS	By MS/MS		By MS/MS	By MS/MS		By MS/MS	1.4	0.49	12	8	1	2				1				1		3	2	2	2		2	2		2	39.151	40.8	2;3	0.00021173	6815	Trempe_1b_Slot1-10_1_3378	119.07	68.233			1557500	63416	211800	0	0	0	67428	0	0	0	16444	0	220860	231370	125100	182080	0	111480	177860	0	149620	39237	4372	38160	426032;426033;426034;426035;426036;426037;426038;426039;426040;426041;426042;426043;426044;426045;426046;426047;426048;426049;426050;426051	370026;370027;370028;370029;370030;370031;370032;370033;370034;370035;370036;370037;370038;370039;370040	370033			15
GISDLAQHYLMR	Unmodified	1402.7	0.702719	2391	P80318;E9Q133;Q3U0I3;F6Q609	Cct3	T-complex protein 1 subunit gamma	yes	no	0	0	0	0	By matching	By MS/MS				By MS/MS			By MS/MS				By MS/MS					By MS/MS	By MS/MS	By MS/MS	1.55	0.497	9	11	1	2				1			3				1					4	4	4	55.924	58.407	2;3	1.8536e-10	13623	Trempe_6_Slot2-20_1_2450	118.91	103.03			1557100	33369	223500	0	0	0	33970	0	0	160790	0	0	0	15595	0	0	0	0	388620	380460	320840	15860	2391	15505	173907;173908;173909;173910;173911;173912;173913;173914;173915;173916;173917;173918;173919;173920;173921;173922;173923;173924;173925;173926	151489;151490;151491;151492;151493;151494;151495;151496;151497;151498;151499;151500;151501;151502;151503;151504;151505	151505			17
MLSLPEELAR	Unmodified	1157.61	0.611444	663	A2AJP9;A8Y5Q0;A2AJQ0;Q3UV70	Pdp1	[Pyruvate dehydrogenase [acetyl-transferring]]-phosphatase 1, mitochondrial	yes	no	0	0	0	0						By matching						By MS/MS	By MS/MS	By MS/MS	By MS/MS	By MS/MS	By MS/MS	By MS/MS	By MS/MS	By MS/MS	1.5	0.5	8	8						1						1	2	2	2	2	1	2	1	2	54.325	55.765	2	0.00028032	5284	Trempe_1_Slot1-10_1_3347	60.892	38.506			1556700	0	0	0	0	0	105240	0	0	0	0	0	66709	287360	186780	239650	204750	59483	192750	107220	106760	31337	663	30512	345807;345808;345809;345810;345811;345812;345813;345814;345815;345816;345817;345818;345819;345820;345821;345822	300747;300748;300749;300750;300751;300752;300753;300754;300755;300756;300757;300758;300759;300760	300752			14
ATDFVVDRAGTFK	Unmodified	1425.73	0.725229	2120	P54071;D6RIL6;A0A0U1RP68	Idh2	Isocitrate dehydrogenase [NADP], mitochondrial	yes	no	0	0	0	1												By MS/MS	By MS/MS	By MS/MS	By MS/MS	By MS/MS	By MS/MS				1.45	0.498	12	10												4	4	4	4	4	2				35.184	35.442	2;3	5.2256e-22	10360	Trempe_1_Slot1-10_1_3347	168.05	146.04			1556600	0	0	0	0	0	0	0	0	0	0	0	243430	341740	258080	327720	287770	97820	0	0	0	4056	2120	3943	47354;47355;47356;47357;47358;47359;47360;47361;47362;47363;47364;47365;47366;47367;47368;47369;47370;47371;47372;47373;47374;47375	41456;41457;41458;41459;41460;41461;41462;41463;41464;41465;41466;41467;41468;41469;41470;41471;41472;41473;41474;41475;41476;41477	41461			22
NSYVAGQYDDAASYK	Unmodified	1650.72	0.71618	2452	Q00612;A3KG36	G6pdx	Glucose-6-phosphate 1-dehydrogenase X;Glucose-6-phosphate 1-dehydrogenase	yes	no	0	0	0	0	By MS/MS	By MS/MS				By MS/MS			By MS/MS			By MS/MS	By MS/MS	By matching	By MS/MS		By matching	By MS/MS	By MS/MS	By MS/MS	1.43	0.495	12	9	2	2				2			2			2	1	1	2		1	2	2	2	27.501	29.633	2	3.7041e-12	13185	Trempe_2_Slot2-18_1_2528	137.58	108.93			1556400	159230	229820	0	0	0	157760	0	0	194650	0	0	31686	35636	23014	57673	0	13460	244950	144420	264090	34045	2452	33060	375117;375118;375119;375120;375121;375122;375123;375124;375125;375126;375127;375128;375129;375130;375131;375132;375133;375134;375135;375136;375137	326114;326115;326116;326117;326118;326119;326120;326121;326122;326123;326124;326125;326126;326127;326128;326129;326130;326131;326132	326128			19
DKPMYDEIFYTLSPVDGK	Unmodified	2117	0.0027087	4703	Q9QXY6	Ehd3	EH domain-containing protein 3	yes	yes	0	0	0	1		By MS/MS				By MS/MS			By MS/MS				By matching					By MS/MS	By MS/MS	By MS/MS	1.62	0.487	5	8		2				1			1				1					3	3	2	80.447	81.934	2;3	6.3099e-09	46140	Trempe_13_Slot1-22_1_3362	111.98	107.67			1556300	0	190590	0	0	0	50559	0	0	61215	0	0	0	10953	0	0	0	0	529990	246080	466960	6752	4703	6591	77411;77412;77413;77414;77415;77416;77417;77418;77419;77420;77421;77422;77423	67578;67579;67580;67581;67582;67583;67584;67585;67586;67587	67580			10
PSVDFVCR	Unmodified	978.459	0.459301	1699	O89112	Lancl1	LanC-like protein 1	yes	yes	0	0	0	0	By MS/MS	By MS/MS				By MS/MS			By MS/MS									By MS/MS	By MS/MS	By MS/MS	1.45	0.498	6	5	2	1				1			2									2	1	2	26.407	29.585	2	0.00070634	4633	Trempe_13b_Slot1-22_1_3394	108.92	97.275			1555600	226560	103760	0	0	0	141100	0	0	297660	0	0	0	0	0	0	0	0	356620	127590	302330	35520	1699	34511	388594;388595;388596;388597;388598;388599;388600;388601;388602;388603;388604	337731;337732;337733;337734;337735;337736;337737;337738;337739;337740;337741	337731			11
YAELSEEDLK	Unmodified	1195.56	0.560849	3495	Q8C5H8;Z4YK42	Nadk2	NAD kinase 2, mitochondrial	yes	no	0	0	0	0	By MS/MS	By matching				By MS/MS			By MS/MS			By MS/MS	By MS/MS	By MS/MS	By MS/MS	By MS/MS	By matching	By MS/MS	By MS/MS	By MS/MS	1.46	0.498	13	11	2	1				2			2			2	2	3	2	2	1	1	2	2	28.803	30.331	2	4.9625e-05	7123	Trempe_2_Slot2-18_1_2447	130.31	99.749			1555200	73243	112570	0	0	0	166910	0	0	178180	0	0	48698	108860	76633	107550	39834	25927	147050	173620	296130	52136	3495	50721	573703;573704;573705;573706;573707;573708;573709;573710;573711;573712;573713;573714;573715;573716;573717;573718;573719;573720;573721;573722;573723;573724;573725;573726	498779;498780;498781;498782;498783;498784;498785;498786;498787;498788;498789;498790;498791;498792;498793;498794;498795;498796;498797	498792			19
ILGNLLQPPNERPELPSGLYVLGLTGISGSGK	Unmodified	3288.81	0.808177	4506	Q9DBL7	Coasy	Bifunctional coenzyme A synthase;Phosphopantetheine adenylyltransferase;Dephospho-CoA kinase	yes	yes	0	0	0	1		By MS/MS																By MS/MS	By MS/MS	By MS/MS	1.57	0.495	3	4		2																2	1	2	102.11	103.86	3	5.3281e-08	63206	Trempe_17b_Slot1-26_1_3399	42.33	41.905			1555000	0	998470	0	0	0	0	0	0	0	0	0	0	0	0	0	0	0	215040	59417	282070	20807	4506	20346	230402;230403;230404;230405;230406;230407;230408	200576;200577;200578;200579;200580;200581	200579			6
VTVDQAEEPTVDQAEEAISSHAPDLK	Unmodified	2778.32	0.319562	918	H3BIV5;D3YVF0	Akap5	A-kinase anchor protein 5	yes	no	0	0	0	0		By matching														By matching		By MS/MS	By MS/MS	By MS/MS	1.5	0.5	4	4		1														1		2	2	2	63.627	66.011	3	4.5895e-59	59181	Trempe_17b_Slot1-26_1_3399	147.01	106.48			1554400	0	138560	0	0	0	0	0	0	0	0	0	0	0	0	0	939.42	0	497380	315460	602010	50955	918	49574	559672;559673;559674;559675;559676;559677;559678;559679	486561;486562;486563;486564;486565;486566	486565			6
DCTPRCDMDQFQCK	Unmodified	1859.71	0.705908	190	A0A0R4J0I9;Q91ZX7	Lrp1	Prolow-density lipoprotein receptor-related protein 1;Low-density lipoprotein receptor-related protein 1 85 kDa subunit;Low-density lipoprotein receptor-related protein 1 515 kDa subunit;Low-density lipoprotein receptor-related protein 1 intracellular domain	yes	no	0	0	0	1												By MS/MS	By MS/MS	By MS/MS	By MS/MS	By MS/MS	By MS/MS				1.5	0.5	9	9												3	4	2	4	3	2				24.054	24.321	2;3	2.1053e-09	17538	Trempe_1b_Slot1-10_1_3378	105.94	101.7			1554200	0	0	0	0	0	0	0	0	0	0	0	126350	431620	206940	299110	340860	149280	0	0	0	5867	190	5723	67674;67675;67676;67677;67678;67679;67680;67681;67682;67683;67684;67685;67686;67687;67688;67689;67690;67691	59141;59142;59143;59144;59145;59146;59147;59148;59149;59150;59151;59152;59153;59154;59155	59143			15
THFVLPFPVNYIGECVR	Unmodified	2047.04	0.0349523	3672	Q8K411	Pitrm1	Presequence protease, mitochondrial	yes	yes	0	0	0	0		By matching				By MS/MS			By MS/MS						By MS/MS			By MS/MS	By MS/MS	By MS/MS	1.64	0.481	4	7		1				1			1						1			2	2	3	89.356	90.673	3	8.3063e-09	38216	Trempe_15_Slot1-24_1_3364	84.102	73.344			1554100	0	164550	0	0	0	64339	0	0	56536	0	0	0	0	0	10050	0	0	450880	217180	590580	45031	3672	43811	488741;488742;488743;488744;488745;488746;488747;488748;488749;488750;488751	424578;424579;424580;424581;424582;424583;424584;424585;424586	424581			9
VAAEWRNTFHK	Unmodified	1357.69	0.689118	2804;5230	Q60597;Z4YJV4	Ogdh	2-oxoglutarate dehydrogenase, mitochondrial	no	no	0	0	0	1		By matching		By matching						By MS/MS		By MS/MS	By MS/MS	By MS/MS	By MS/MS	By MS/MS	By MS/MS				1.45	0.497	11	9		1		1						2		3	2	4	3	3	1				19.204	19.724	2;3	0.0011843	9942	Trempe_2b_Slot1-11_1_3379	78.816	61.346			1554100	0	1250.9	0	9316.6	0	0	0	0	0	27735	0	249660	375180	255190	318070	223240	94481	0	0	0	47336	2804;5230	46038	516403;516404;516405;516406;516407;516408;516409;516410;516411;516412;516413;516414;516415;516416;516417;516418;516419;516420;516421;516422	448687;448688;448689;448690;448691;448692;448693;448694;448695;448696;448697;448698;448699;448700;448701	448692			15
DAVLLVFANK	Unmodified	1088.62	0.622995	2214;2396;2397	P61205;P84078;P84084	Arf3;Arf1;Arf5	ADP-ribosylation factor 3;ADP-ribosylation factor 1;ADP-ribosylation factor 5	no	no	0	0	0	0	By MS/MS					By MS/MS			By MS/MS										By MS/MS		1.38	0.484	5	3	1					2			3										2		60.493	61.478	2	0.00016461	6559	Trempe_15b_Slot1-24_1_3396	90.308	62.572			1553800	220680	0	0	0	0	349070	0	0	463870	0	0	0	0	0	0	0	0	0	520160	0	5797	2214;2396;2397	5654	66944;66945;66946;66947;66948;66949;66950;66951	58498;58499;58500;58501;58502;58503;58504	58498			7
KPGNNEGSGAPSPLSK	Unmodified	1538.77	0.768884	2865	Q61548	Snap91	Clathrin coat assembly protein AP180	yes	yes	0	0	0	1	By MS/MS	By MS/MS				By MS/MS			By MS/MS									By MS/MS	By MS/MS	By MS/MS	1.5	0.5	12	12	2	4				3			4									4	3	4	8.9714	11.243	2;3	1.0624e-07	25145	Trempe_17_Slot1-26_1_3367	121.86	109.85			1553800	178080	213480	0	0	0	205630	0	0	262110	0	0	0	0	0	0	0	0	297820	154330	242370	23544	2865	22995	262531;262532;262533;262534;262535;262536;262537;262538;262539;262540;262541;262542;262543;262544;262545;262546;262547;262548;262549;262550;262551;262552;262553;262554	228533;228534;228535;228536;228537;228538;228539;228540;228541;228542;228543;228544;228545;228546;228547;228548;228549;228550;228551;228552;228553;228554;228555	228545			23
PSPLIVMQR	Unmodified	1039.58	0.584836	4242	Q9CWE0;D3YW54;D6RCX5;D3Z0X8	Mtfr1l	Mitochondrial fission regulator 1-like	yes	no	0	0	0	0	By MS/MS					By MS/MS			By MS/MS				By MS/MS	By MS/MS	By MS/MS	By MS/MS	By MS/MS	By MS/MS	By MS/MS	By MS/MS	1.5	0.5	9	9	1					2			1				2	1	2	2	2	1	2	2	39.592	41.262	2	0.0013554	3019	Trempe_9_Slot1-18_1_3357	70.67	51.414			1553600	46569	0	0	0	0	217350	0	0	108590	0	0	0	139670	32651	90302	123970	49051	185230	301860	258390	35481	4242	34473	388290;388291;388292;388293;388294;388295;388296;388297;388298;388299;388300;388301;388302;388303;388304;388305;388306;388307	337461;337462;337463;337464;337465;337466;337467;337468;337469;337470;337471;337472;337473;337474;337475;337476;337477	337477			17
FLKGDGSGDPCTDLFK	Unmodified	1755.81	0.813786	4465	Q9D8Z2	Triap1	TP53-regulated inhibitor of apoptosis 1	yes	yes	0	0	0	1			By MS/MS	By MS/MS	By MS/MS		By MS/MS	By MS/MS		By MS/MS		By MS/MS	By MS/MS	By MS/MS	By MS/MS	By MS/MS	By MS/MS				1.46	0.498	13	11			2	2	1		1	2		2		2	2	2	3	3	2				42.769	43.147	2;3	1.6338e-07	4324	Trempe_27_Slot2-36_1_2552	76.563	68.987			1553500	0	0	50261	91630	25512	0	15943	88748	0	48064	0	249250	190910	172490	252450	261910	106290	0	0	0	13403	4465	13104	145703;145704;145705;145706;145707;145708;145709;145710;145711;145712;145713;145714;145715;145716;145717;145718;145719;145720;145721;145722;145723;145724;145725;145726	126964;126965;126966;126967;126968;126969;126970;126971;126972;126973;126974;126975;126976;126977;126978;126979;126980;126981;126982;126983;126984;126985;126986;126987	126975			24
SAYSGLQSSSYLMSAR	Unmodified	1706.79	0.793385	1750	P08551	Nefl	Neurofilament light polypeptide	yes	yes	0	0	0	0	By MS/MS	By MS/MS				By MS/MS			By MS/MS			By MS/MS	By MS/MS	By MS/MS	By matching	By MS/MS	By MS/MS	By MS/MS			1.44	0.496	9	7	2	1				2			2			1	1	1	1	2	1	2			45.783	47.237	2	3.3542e-18	15232	Trempe_9b_Slot1-18_1_3389	126.32	115.35			1553200	252860	289880	0	0	0	373590	0	0	356300	0	0	14616	56236	5166.7	25802	66330	18868	93596	0	0	40291	1750	39195	436892;436893;436894;436895;436896;436897;436898;436899;436900;436901;436902;436903;436904;436905;436906;436907	379422;379423;379424;379425;379426;379427;379428;379429;379430;379431;379432;379433;379434;379435	379434			14
SALTLQFMYDEFVEDYEPTK	Unmodified	2425.1	0.103545	2332;4629	P63321;A0A1Y7VL93;Q9JIW9	Rala;Ralb	Ras-related protein Ral-A;Ras-related protein Ral-B	no	no	0	0	0	0		By MS/MS				By MS/MS												By MS/MS	By MS/MS	By MS/MS	1.45	0.498	6	5		2				1												3	2	3	103.55	105.07	2;3	2.9963e-99	52420	Trempe_13_Slot1-22_1_3362	153.26	149.82			1552800	0	133260	0	0	0	42742	0	0	0	0	0	0	0	0	0	0	0	469630	378570	528570	40150	2332;4629	39057	435441;435442;435443;435444;435445;435446;435447;435448;435449;435450;435451	378171;378172;378173;378174;378175;378176;378177;378178;378179;378180	378172			10
VQTPPAVDPAEFFVLTER	Unmodified	2015.04	0.0363921	3227	Q80ZS3	Mrps26	28S ribosomal protein S26, mitochondrial	yes	yes	0	0	0	0		By MS/MS				By MS/MS			By MS/MS				By MS/MS					By MS/MS	By MS/MS	By MS/MS	1.55	0.498	5	6		2				2			1				1					2	2	1	95.616	96.385	2;3	2.7676e-21	37425	Trempe_15_Slot1-24_1_3364	127.62	121.42			1552700	0	373900	0	0	0	248860	0	0	76822	0	0	0	43957	0	0	0	0	301760	250740	256680	50309	3227	48940	552371;552372;552373;552374;552375;552376;552377;552378;552379;552380;552381	480148;480149;480150;480151;480152;480153;480154;480155;480156;480157;480158	480151			11
LADFGVAGQLTDTQIK	Unmodified	1675.88	0.878101	4030	Q99KH8;D3Z359;Q9Z2W1	Stk24;Stk25	Serine/threonine-protein kinase 24;Serine/threonine-protein kinase 24 35 kDa subunit;Serine/threonine-protein kinase 24 12 kDa subunit;Serine/threonine-protein kinase 25	no	no	0	0	0	0	By MS/MS	By MS/MS				By MS/MS			By MS/MS			By MS/MS	By MS/MS	By MS/MS	By MS/MS	By MS/MS	By MS/MS	By MS/MS	By MS/MS	By matching	1.42	0.493	14	10	2	1				2			2			2	3	2	2	2	2	1	2	1	56.872	57.817	2	4.6098e-06	17178	Trempe_2b_Slot1-11_1_3379	55.782	35.171			1552500	83453	136460	0	0	0	249270	0	0	241820	0	0	89484	148320	69705	100780	72453	61836	112760	183270	2883.5	24035	4030	23478	267403;267404;267405;267406;267407;267408;267409;267410;267411;267412;267413;267414;267415;267416;267417;267418;267419;267420;267421;267422;267423;267424;267425;267426	232712;232713;232714;232715;232716;232717;232718;232719;232720;232721;232722;232723;232724;232725;232726;232727;232728;232729;232730;232731;232732	232723			21
STMLAYDASSIQYR	Unmodified	1604.75	0.750457	2321	P63137	Gabrb2	Gamma-aminobutyric acid receptor subunit beta-2	yes	yes	0	0	0	0	By MS/MS	By MS/MS				By MS/MS			By MS/MS									By MS/MS	By MS/MS	By MS/MS	1.5	0.5	6	6	2	2				1			2									1	2	2	45.938	48.736	2	7.0175e-08	16176	Trempe_16_Slot2-22_1_2534	90.689	85.301			1552300	280560	159350	0	0	0	200300	0	0	393180	0	0	0	0	0	0	0	0	38524	339950	140450	43429	2321	42248	469954;469955;469956;469957;469958;469959;469960;469961;469962;469963;469964;469965	408158;408159;408160;408161;408162;408163;408164;408165;408166;408167;408168	408161			11
LDQEAENLVATVVPTHLAAAVPEVAVYLK	Unmodified	3059.65	0.654302	2174	P58389	Ppp2r4	Serine/threonine-protein phosphatase 2A activator	yes	yes	0	0	0	0		By MS/MS				By MS/MS												By MS/MS	By MS/MS	By MS/MS	1.44	0.497	5	4		2				2												1	2	2	105.71	106.55	3;4	5.9368e-29	38749	Trempe_6_Slot2-20_1_2530	94.064	93.828			1552200	0	308180	0	0	0	133990	0	0	0	0	0	0	0	0	0	0	0	298560	194520	616920	24801	2174	24217	276706;276707;276708;276709;276710;276711;276712;276713;276714	240785;240786;240787;240788;240789;240790;240791;240792;240793	240793			9
ELDPVQKLFVDK	Unmodified	1429.78	0.781681	2422	P97450;E9QAD6	Atp5j	ATP synthase-coupling factor 6, mitochondrial	yes	no	0	0	0	1			By MS/MS	By MS/MS	By MS/MS																1.53	0.499	7	8			4	4	7																54.691	55.199	2;3	1.5335e-23	2503	Trempe_9_Slot2-26_1_2457	181.87	137.05			1552100	0	0	732160	505890	314070	0	0	0	0	0	0	0	0	0	0	0	0	0	0	0	10221	2422	9978	113357;113358;113359;113360;113361;113362;113363;113364;113365;113366;113367;113368;113369;113370;113371	98932;98933;98934;98935;98936;98937;98938;98939;98940;98941;98942;98943;98944	98941			13
NDPIGEVSIPLNK	Unmodified	1394.74	0.740544	543;423	A0A2C9F2C1;Q9R0N7;A0A498WGM0;A0A494BB44;A0A286YCR9;A0A494B9N4;A0A494B991	Syt7	Synaptotagmin-7	no	no	0	0	0	0	By MS/MS					By MS/MS			By MS/MS									By MS/MS	By MS/MS	By MS/MS	1.6	0.49	4	6	2					2			2									1	1	2	51.032	53.554	2	2.4432e-13	11272	Trempe_16_Slot2-22_1_2534	150.44	138.49			1552100	307990	0	0	0	0	239300	0	0	234060	0	0	0	0	0	0	0	0	216880	189510	364400	32534	423;543	31599	358258;358259;358260;358261;358262;358263;358264;358265;358266;358267	311471;311472;311473;311474;311475;311476;311477;311478	311474			8
FGTVNIVHPK	Unmodified	1110.62	0.618579	4026	Q99K85;Q3U6K9;E9Q6P1	Psat1	Phosphoserine aminotransferase	yes	no	0	0	0	0	By MS/MS	By MS/MS				By matching											By matching	By MS/MS	By MS/MS	By MS/MS	1.39	0.487	11	7	3	1				2											1	3	4	4	26.668	29.688	2;3	0.00018005	7834	Trempe_15_Slot1-24_1_3364	96.311	71.46			1551900	151140	86577	0	0	0	791930	0	0	0	0	0	0	0	0	0	0	3799.3	188150	164730	165600	13038	4026	12746	141979;141980;141981;141982;141983;141984;141985;141986;141987;141988;141989;141990;141991;141992;141993;141994;141995;141996	123717;123718;123719;123720;123721;123722;123723;123724;123725;123726;123727;123728;123729;123730;123731	123723			15
SGAIMANLSDTEIQR	Unmodified	1604.78	0.78282	2190	P60469;A0A1B0GRM4	Ppfia3	Liprin-alpha-3	yes	no	0	0	0	0	By MS/MS					By MS/MS			By MS/MS				By matching					By MS/MS	By MS/MS	By MS/MS	1.5	0.5	6	6	1					2			2				1					2	2	2	43.579	46.383	2	2.5925e-08	28008	Trempe_13_Slot1-22_1_3362	91.245	84.498			1551900	62137	0	0	0	0	298070	0	0	323040	0	0	0	12677	0	0	0	0	312570	215210	328170	40935	2190	39822	443763;443764;443765;443766;443767;443768;443769;443770;443771;443772;443773;443774	385434;385435;385436;385437;385438;385439;385440;385441;385442;385443	385435			10
SEWSDLLNDLQK	Unmodified	1446.7	0.699074	2046;454	P47857;A0A2R8VHV2	Pfkm	ATP-dependent 6-phosphofructokinase, muscle type	no	no	0	0	0	0																		By MS/MS	By MS/MS	By MS/MS	1.8	0.4	1	4																		1	1	3	78.044	80.81	2;3	7.055e-08	21506	Trempe_13_Slot1-22_1_3362	136.84	122.08			1551600	0	0	0	0	0	0	0	0	0	0	0	0	0	0	0	0	0	441840	210830	898950	40755	2046;454	39646	441944;441945;441946;441947;441948	383865;383866;383867;383868	383865			4
FWLIDCR	Unmodified	1008.49	0.485122	5216;5221	S4R2F3;S4R2R5	Ank2		no	no	0	0	0	0	By MS/MS	By MS/MS				By MS/MS			By MS/MS									By MS/MS	By MS/MS	By MS/MS	1.43	0.495	8	6	1	1				3			3									2	2	2	57.975	59.902	2	0.0041116	3586	Trempe_24_Slot2-24_1_2454	80.294	71.531			1551400	123900	63746	0	0	0	222530	0	0	210800	0	0	0	0	0	0	0	0	361900	354050	214470	14470	5216;5221	14144	157695;157696;157697;157698;157699;157700;157701;157702;157703;157704;157705;157706;157707;157708	137357;137358;137359;137360;137361;137362;137363;137364;137365;137366;137367;137368	137365			12
HSSTDVLLSVTGEQYGRPISGQK	Unmodified	2458.25	0.245216	157	A0A0R4IZW9;Q9DCT5	Sdf2	Stromal cell-derived factor 2	yes	no	0	0	0	1										By MS/MS		By MS/MS	By MS/MS	By MS/MS	By MS/MS	By MS/MS	By MS/MS			By MS/MS	1.43	0.496	17	13										1		5	5	4	5	5	3			2	46.086	46.605	3;4	3.9366e-26	28098	Trempe_2b_Slot1-11_1_3379	110.9	105			1551300	0	0	0	0	0	0	0	0	0	13374	0	279720	487020	158700	229600	181660	120490	0	0	80721	18869	157	18442	207771;207772;207773;207774;207775;207776;207777;207778;207779;207780;207781;207782;207783;207784;207785;207786;207787;207788;207789;207790;207791;207792;207793;207794;207795;207796;207797;207798;207799;207800	180882;180883;180884;180885;180886;180887;180888;180889;180890;180891;180892;180893;180894;180895;180896;180897;180898;180899;180900;180901;180902;180903;180904;180905;180906;180907;180908	180892			27
LDAFVEGVVK	Unmodified	1075.59	0.591361	4865	Q9Z1G3;A0A2I3BPD0	Atp6v1c1	V-type proton ATPase subunit C 1	yes	no	0	0	0	0	By MS/MS	By MS/MS				By MS/MS			By MS/MS							By matching	By matching	By MS/MS	By MS/MS	By matching	1.38	0.487	8	5	1	1				2			2							1	2	1	2	1	44.967	46.965	2	0.0024037	6215	Trempe_15b_Slot1-24_1_3396	55.235	35.748			1551100	152500	95475	0	0	0	325930	0	0	288520	0	0	0	0	0	0	4024.8	18132	59119	569940	37457	24604	4865	24026	274803;274804;274805;274806;274807;274808;274809;274810;274811;274812;274813;274814;274815	239154;239155;239156;239157;239158;239159;239160;239161;239162	239155			9
VMGLGLSPEEK	Unmodified	1158.6	0.59546	4856	Q9Z0X1;B1AU25	Aifm1	Apoptosis-inducing factor 1, mitochondrial	yes	no	0	0	0	0	By MS/MS	By MS/MS				By MS/MS			By MS/MS			By MS/MS			By matching				By MS/MS		1.44	0.497	5	4	1	2				1			2			1			1				1		36.511	38.472	2	6.1236e-05	5312	Trempe_1_Slot1-10_1_3347	108.3	89.9			1550600	170600	305540	0	0	0	226140	0	0	411880	0	0	68576	0	0	984.81	0	0	0	366830	0	49676	4856	48323	545512;545513;545514;545515;545516;545517;545518;545519;545520	474154;474155;474156;474157;474158;474159;474160	474156			7
NGDTSVQEPLLNLER	Unmodified	1683.84	0.842778	4626	Q9JIK9	Mrps34	28S ribosomal protein S34, mitochondrial	yes	yes	0	0	0	0	By MS/MS	By MS/MS				By MS/MS			By MS/MS					By MS/MS		By MS/MS					1.44	0.497	5	4	1	2				2			1					2		1					50.679	52.091	2	3.6943e-07	21551	Trempe_6_Slot2-20_1_2450	76.196	63.6			1550300	81636	471050	0	0	0	347420	0	0	184140	0	0	0	0	235580	0	230430	0	0	0	0	32801	4626	31862	360953;360954;360955;360956;360957;360958;360959;360960;360961	313804;313805;313806;313807;313808;313809;313810;313811	313809			8
QGGLLVNFHPSILTCLLPQLTSPR	Unmodified	2660.45	0.447227	3081	Q6ZQ38;D3YWC5	Cand1	Cullin-associated NEDD8-dissociated protein 1	yes	no	0	0	0	0		By MS/MS				By MS/MS			By MS/MS									By MS/MS	By MS/MS	By MS/MS	1.45	0.498	6	5		2				2			1									2	2	2	106.76	107.74	3	1.0537e-58	57980	Trempe_17b_Slot1-26_1_3399	155.75	134.37			1550000	0	221520	0	0	0	74025	0	0	34051	0	0	0	0	0	0	0	0	443860	282060	494460	36422	3081	35396	397795;397796;397797;397798;397799;397800;397801;397802;397803;397804;397805	345765;345766;345767;345768;345769;345770;345771;345772;345773;345774;345775	345771			11
KPEHELFLVYGK	Unmodified	1458.79	0.787101	190	A0A0R4J0I9;Q91ZX7;Q3U5J2	Lrp1	Prolow-density lipoprotein receptor-related protein 1;Low-density lipoprotein receptor-related protein 1 85 kDa subunit;Low-density lipoprotein receptor-related protein 1 515 kDa subunit;Low-density lipoprotein receptor-related protein 1 intracellular domain	yes	no	0	0	0	1	By MS/MS	By MS/MS				By MS/MS			By MS/MS			By MS/MS	By MS/MS	By MS/MS	By MS/MS	By MS/MS	By MS/MS				1.42	0.494	15	11	1	1				2			1			3	3	4	4	4	3				36.025	36.736	2;3	6.0207e-07	10401	Trempe_10b_Slot1-19_1_3390	101.45	86.99			1549600	40612	41682	0	0	0	60255	0	0	29321	0	0	150630	197560	217360	230730	402850	178580	0	0	0	23533	190	22984	262348;262349;262350;262351;262352;262353;262354;262355;262356;262357;262358;262359;262360;262361;262362;262363;262364;262365;262366;262367;262368;262369;262370;262371;262372;262373	228368;228369;228370;228371;228372;228373;228374;228375;228376;228377;228378;228379;228380;228381;228382;228383;228384;228385;228386;228387;228388;228389	228369			22
EAVCIVLSDDTCSDEK	Unmodified	1839.79	0.786644	2461	Q01853	Vcp	Transitional endoplasmic reticulum ATPase	yes	yes	0	0	0	0		By MS/MS				By MS/MS			By MS/MS								By MS/MS	By MS/MS	By MS/MS	By MS/MS	1.53	0.499	8	9		5				1			2								1	2	2	4	40.881	44.222	2	5.1706e-13	21683	Trempe_24_Slot2-24_1_2536	102.03	101.07			1549200	0	231990	0	0	0	196620	0	0	62139	0	0	0	0	0	0	0	22554	392650	338600	304640	8728	2461	8521	98425;98426;98427;98428;98429;98430;98431;98432;98433;98434;98435;98436;98437;98438;98439;98440;98441	85914;85915;85916;85917;85918;85919;85920;85921;85922;85923;85924;85925;85926;85927;85928	85924			15
MELPDYR	Unmodified	922.422	0.421853	4204	Q9CQZ6	Ndufb3	NADH dehydrogenase [ubiquinone] 1 beta subcomplex subunit 3	yes	yes	0	0	0	0		By MS/MS				By MS/MS			By MS/MS									By MS/MS	By MS/MS		1.56	0.497	4	5		1				2			2									2	2		31.015	34.165	2	0.0036124	3495	Trempe_13b_Slot1-22_1_3394	117.62	68.214			1549200	0	35232	0	0	0	207850	0	0	196320	0	0	0	0	0	0	0	0	189290	920550	0	30671	4204	29919	339684;339685;339686;339687;339688;339689;339690;339691;339692	295515;295516;295517;295518;295519;295520;295521;295522;295523	295515			9
RQREPTMQWQEDPEPEDENVYAK	Unmodified	2874.29	0.287885	1521	O09111	Ndufb11	NADH dehydrogenase [ubiquinone] 1 beta subcomplex subunit 11, mitochondrial	yes	yes	0	0	0	2	By MS/MS	By MS/MS				By MS/MS			By MS/MS							By matching			By MS/MS		1.33	0.471	6	3	1	1				2			2							1			2		36.834	38.771	4	1.15e-12	29579	Trempe_16_Slot2-22_1_2534	85.513	79.126			1549200	437840	217860	0	0	0	300740	0	0	402930	0	0	0	0	0	0	2215.2	0	0	187600	0	39471	1521	38393	428172;428173;428174;428175;428176;428177;428178;428179;428180	371872;371873;371874;371875;371876;371877;371878;371879	371875			8
VCFGIQLLNAVAR	Unmodified	1459.8	0.796954	947	E9Q3B9;D3YYS6;O35678	Mgll	Monoglyceride lipase	yes	no	0	0	0	0		By MS/MS				By MS/MS			By MS/MS									By MS/MS	By MS/MS	By MS/MS	1.62	0.487	5	8		2				2			1									2	3	3	86.814	88.05	2;3	1.8209e-22	13765	Trempe_16_Slot2-22_1_2452	88.181	79.707			1549000	0	325510	0	0	0	162750	0	0	54611	0	0	0	0	0	0	0	0	310630	266840	428700	47731	947	46423	522235;522236;522237;522238;522239;522240;522241;522242;522243;522244;522245;522246;522247	453751;453752;453753;453754;453755;453756;453757;453758;453759;453760;453761;453762;453763	453756			13
SREQTVQDDLQWYQALVR	Unmodified	2234.11	0.107994	3488	Q8C419	Gpr158	Probable G-protein coupled receptor 158	yes	yes	0	0	0	1		By MS/MS				By MS/MS			By MS/MS				By matching					By MS/MS	By MS/MS	By MS/MS	1.45	0.498	6	5		1				1			1				2					2	2	2	72.128	73.583	3	4.167e-36	50289	Trempe_17b_Slot1-26_1_3399	169.52	138.65			1548900	0	132420	0	0	0	130490	0	0	57946	0	0	0	44141	0	0	0	0	430740	267310	485830	42831	3488	41672	463648;463649;463650;463651;463652;463653;463654;463655;463656;463657;463658	402700;402701;402702;402703;402704;402705;402706;402707;402708	402705			9
IRFHDFLGDSWGILFSHPR	Unmodified	2299.17	0.165055	2983	Q6GT24;O08709	Prdx6	Peroxiredoxin-6	yes	no	0	0	0	1		By MS/MS				By MS/MS			By MS/MS				By MS/MS					By MS/MS	By MS/MS	By MS/MS	1.54	0.499	6	7		2				2			2				1					2	2	2	90.739	91.579	4	1.7214e-26	26877	Trempe_24_Slot2-24_1_2536	142.32	131.56			1548500	0	268260	0	0	0	419580	0	0	267990	0	0	0	18570	0	0	0	0	153490	136430	284180	21814	2983	21309	242648;242649;242650;242651;242652;242653;242654;242655;242656;242657;242658;242659;242660	211216;211217;211218;211219;211220;211221;211222;211223;211224;211225;211226;211227;211228	211225			13
LNVLANVIR	Unmodified	1010.62	0.623664	2804;5230;816	Q60597;Z4YJV4;B2RXT3;E9Q7L0	Ogdh;Ogdhl	2-oxoglutarate dehydrogenase, mitochondrial	no	no	0	0	0	0	By MS/MS	By MS/MS				By MS/MS								By matching	By matching				By MS/MS		1.5	0.5	4	4	2	2				1								1	1				1		52.622	54.469	2	0.0013554	3262	Trempe_2_Slot2-18_1_2447	70.67	59.021			1548400	658150	323610	0	0	0	286620	0	0	0	0	0	0	0	6209.7	7776.1	0	0	0	266000	0	27697	2804;5230;816	27039	307485;307486;307487;307488;307489;307490;307491;307492	267372;267373;267374;267375;267376	267374			5
IRSTLNEIYFGK	Unmodified	1439.78	0.777264	677;2041	P47757;A2AMW0	Capzb	F-actin-capping protein subunit beta	no	no	0	0	0	1												By MS/MS	By MS/MS	By MS/MS	By MS/MS	By MS/MS	By MS/MS				1.5	0.5	10	10												3	3	3	4	3	4				40.964	41.185	2;3	0.00058742	9680	Trempe_5b_Slot1-14_1_3384	77.358	62.903			1548300	0	0	0	0	0	0	0	0	0	0	0	249980	129720	294550	351400	262660	259990	0	0	0	21860	2041;677	21354	243249;243250;243251;243252;243253;243254;243255;243256;243257;243258;243259;243260;243261;243262;243263;243264;243265;243266;243267;243268	211743;211744;211745;211746;211747;211748;211749;211750;211751;211752;211753;211754;211755;211756;211757;211758;211759;211760	211752			18
LFQVEYAIEAIK	Unmodified	1422.78	0.775867	4893	Q9Z2U1	Psma5	Proteasome subunit alpha type-5	yes	yes	0	0	0	0		By MS/MS										By MS/MS	By MS/MS	By MS/MS	By MS/MS		By MS/MS	By MS/MS	By MS/MS	By MS/MS	1.64	0.479	5	9		1										2	2	1	1		2	1	2	2	76.003	77.037	2	8.7135e-14	9500	Trempe_5_Slot1-14_1_3352	94.791	54.289			1548200	0	12664	0	0	0	0	0	0	0	0	0	115260	234260	48505	46729	0	50803	216710	359400	463840	25477	4893	24876	282815;282816;282817;282818;282819;282820;282821;282822;282823;282824;282825;282826;282827;282828	246037;246038;246039;246040;246041;246042;246043;246044;246045;246046;246047;246048;246049	246047			13
DVDLEFLAK	Unmodified	1048.54	0.544076	2461	Q01853	Vcp	Transitional endoplasmic reticulum ATPase	yes	yes	0	0	0	0		By matching	By matching							By MS/MS	By matching	By MS/MS	By MS/MS	By MS/MS	By MS/MS	By MS/MS	By MS/MS	By MS/MS	By MS/MS		1.55	0.497	9	11		1	1							2	1	2	2	2	2	2	2	2	1		58.68	59.403	2	0.0037626	1173	Trempe_27_Slot2-36_1_2552	47.349	33.701			1548000	0	2369.3	3936.8	0	0	0	0	0	0	43472	2674	180670	156950	231130	253260	242390	174040	76808	180310	0	8040	2461	7848	90840;90841;90842;90843;90844;90845;90846;90847;90848;90849;90850;90851;90852;90853;90854;90855;90856;90857;90858;90859	79298;79299;79300;79301;79302;79303;79304;79305;79306;79307;79308;79309;79310;79311;79312;79313	79306			16
IITLTGPTNAIFK	Unmodified	1387.81	0.807502	2189	P60335	Pcbp1	Poly(rC)-binding protein 1	yes	yes	0	0	0	0	By MS/MS					By MS/MS													By MS/MS	By MS/MS	1.57	0.495	3	4	1					1													2	3	64.128	66.411	2	3.4067e-23	8891	Trempe_2_Slot2-18_1_2528	167.06	101.66			1548000	143420	0	0	0	0	319400	0	0	0	0	0	0	0	0	0	0	0	0	449300	635910	20541	2189	20082	226974;226975;226976;226977;226978;226979;226980	197604;197605;197606;197607;197608	197608			5
WLVLCNPGLAEVIAER	Unmodified	1838.97	0.971289	4804	Q9WUB3;E9PUM3	Pygm	Glycogen phosphorylase, muscle form;Alpha-1,4 glucan phosphorylase	yes	no	0	0	0	0		By MS/MS				By MS/MS			By MS/MS									By MS/MS	By MS/MS	By MS/MS	1.5	0.5	8	8		2				2			2									4	3	3	92.301	93.478	2;3	1.7391e-13	21340	Trempe_16_Slot2-22_1_2534	98.167	88.146			1547900	0	179310	0	0	0	116670	0	0	67027	0	0	0	0	0	0	0	0	409520	292790	482580	51855	4804	50449	570362;570363;570364;570365;570366;570367;570368;570369;570370;570371;570372;570373;570374;570375;570376;570377	495888;495889;495890;495891;495892;495893;495894;495895;495896;495897;495898;495899;495900;495901;495902;495903	495896			16
SPAHGISLFLVENGMK	Unmodified	1698.88	0.876326	175	A0A0R4J083;P51174	Acadl	Long-chain specific acyl-CoA dehydrogenase, mitochondrial	yes	no	0	0	0	0		By MS/MS				By matching				By matching								By MS/MS	By MS/MS	By MS/MS	1.54	0.499	6	7		1				1				1								5	3	2	60.726	63.37	2;3	3.3419e-58	27726	Trempe_15_Slot1-24_1_3364	233	224.62			1547800	0	49015	0	0	0	135370	0	0	0	1871.1	0	0	0	0	0	0	0	585160	519690	256680	42382	175	41227	458783;458784;458785;458786;458787;458788;458789;458790;458791;458792;458793;458794;458795	398410;398411;398412;398413;398414;398415;398416;398417;398418;398419;398420	398417			11
LGDGAVDSAPYR	Unmodified	1219.58	0.583315	4410	Q9D6D0	Slc25a27		yes	yes	0	0	0	0		By MS/MS				By MS/MS			By MS/MS			By matching							By MS/MS	By MS/MS	1.5	0.5	5	5		3				1			2			1							2	1	20.564	22.868	2	0.00018164	7244	Trempe_24_Slot2-24_1_2536	78.932	69.417			1547600	0	559400	0	0	0	111470	0	0	281960	0	0	1112.1	0	0	0	0	0	0	306130	287570	25614	4410	25012	284303;284304;284305;284306;284307;284308;284309;284310;284311;284312	247356;247357;247358;247359;247360;247361;247362;247363	247361			8
SLTHTQAASLPYVALTAWSAINK	Unmodified	2442.29	0.290709	199	Q924D0;A0A0R4J0S3	Rtn4ip1	Reticulon-4-interacting protein 1, mitochondrial	yes	no	0	0	0	0		By MS/MS				By MS/MS			By MS/MS									By MS/MS	By MS/MS	By MS/MS	1.39	0.487	11	7		3				3			2									3	3	4	95.819	96.758	3	5.8569e-26	35294	Trempe_6_Slot2-20_1_2530	119.55	117.24			1547400	0	269460	0	0	0	178760	0	0	103610	0	0	0	0	0	0	0	0	340780	204140	450680	42078	199	40938	455741;455742;455743;455744;455745;455746;455747;455748;455749;455750;455751;455752;455753;455754;455755;455756;455757;455758	395811;395812;395813;395814;395815;395816;395817;395818;395819;395820;395821;395822;395823;395824;395825;395826;395827	395827			17
DLHWPEEEFGK	Unmodified	1385.63	0.62518	3161	Q80TJ1;K4DI76;J3QJW3;A0A286YE00	Cadps	Calcium-dependent secretion activator 1	yes	no	0	0	0	0	By MS/MS	By MS/MS				By MS/MS			By MS/MS									By MS/MS	By MS/MS	By MS/MS	1.46	0.499	7	6	1	1				2			2									2	1	4	47.915	50.903	2;3	0.00021477	19446	Trempe_13b_Slot1-22_1_3394	85.716	70.134			1547100	133520	84752	0	0	0	238530	0	0	192060	0	0	0	0	0	0	0	0	316250	149950	432010	6939	3161	6775	79281;79282;79283;79284;79285;79286;79287;79288;79289;79290;79291;79292;79293	69216;69217;69218;69219;69220;69221;69222;69223;69224;69225;69226;69227	69216			12
TDPQGFFFYWTDQNK	Unmodified	1892.84	0.836964	4863	Q9Z1B3	Plcb1	1-phosphatidylinositol 4,5-bisphosphate phosphodiesterase beta-1	yes	yes	0	0	0	0		By MS/MS				By MS/MS			By MS/MS									By MS/MS	By MS/MS	By MS/MS	1.5	0.5	5	5		1				2			2									1	2	2	85.882	86.711	2	4.4244e-22	30112	Trempe_15b_Slot1-24_1_3396	142.08	127.72			1546100	0	179480	0	0	0	232140	0	0	155560	0	0	0	0	0	0	0	0	234910	292530	451480	44386	4863	43180	481688;481689;481690;481691;481692;481693;481694;481695;481696;481697	418452;418453;418454;418455;418456;418457;418458;418459;418460;418461	418453			10
KMEMEMEQVFEMK	Unmodified	1688.73	0.728207	1145	E9Q1G8;E9Q9F5;O55131	2020-09-07	Septin-7	yes	no	0	0	0	1	By MS/MS	By matching				By MS/MS			By MS/MS			By matching	By MS/MS	By MS/MS	By MS/MS	By matching	By MS/MS	By MS/MS	By MS/MS		1.36	0.481	14	8	1	1				1			1			1	4	1	4	2	1	2	3		56.002	56.819	2;3	8.2119e-06	31546	Trempe_13_Slot1-22_1_3362	94.791	87.234			1546000	74450	24528	0	0	0	117820	0	0	104980	0	0	20544	445120	59514	184420	11416	12357	114200	376610	0	23464	1145	22918	261812;261813;261814;261815;261816;261817;261818;261819;261820;261821;261822;261823;261824;261825;261826;261827;261828;261829;261830;261831;261832;261833	227909;227910;227911;227912;227913;227914;227915;227916;227917;227918;227919;227920;227921;227922;227923;227924;227925	227911			17
EMVPEFVVPDLTGFK	Unmodified	1706.86	0.858945	4178	Q9CQN7	Mrpl41	39S ribosomal protein L41, mitochondrial	yes	yes	0	0	0	0									By MS/MS			By MS/MS	By MS/MS	By MS/MS	By MS/MS	By MS/MS	By MS/MS	By MS/MS	By MS/MS	By MS/MS	1.47	0.499	8	7									1			2	2	1	1	1	1	2	2	2	94.567	95.472	2	1.5399e-11	25135	Trempe_15b_Slot1-24_1_3396	84.999	71.201			1545700	0	0	0	0	0	0	0	0	29801	0	0	71594	303640	22720	40451	13216	15262	441810	200300	406920	10817	4178	10565	119282;119283;119284;119285;119286;119287;119288;119289;119290;119291;119292;119293;119294;119295;119296	104032;104033;104034;104035;104036;104037;104038;104039;104040;104041;104042;104043;104044;104045;104046	104035			15
DLIADSNPMVVANAVAALSEISESHPNSNLLDLNPQNINK	Unmodified	4227.11	0.111765	4498	Q9DBG3;H3BKM0;H3BIY9	Ap2b1	AP-2 complex subunit beta;AP complex subunit beta	yes	no	0	0	0	0																		By MS/MS	By MS/MS	By MS/MS	1.46	0.499	7	6																		4	4	5	111.83	113.75	3;4	1.5429e-82	65568	Trempe_13b_Slot1-22_1_3394	110.68	105.3			1545200	0	0	0	0	0	0	0	0	0	0	0	0	0	0	0	0	0	574100	331070	640060	6940	4498	6776	79294;79295;79296;79297;79298;79299;79300;79301;79302;79303;79304;79305;79306	69228;69229;69230;69231;69232;69233;69234;69235;69236;69237;69238	69229			11
IWIPDTFFR	Unmodified	1193.62	0.62333	1882;4765	P22723;Q8C7N0;Q9R0Y8	Gabrg2;Gabrg1	Gamma-aminobutyric acid receptor subunit gamma-2;Gamma-aminobutyric acid receptor subunit gamma-1	no	no	0	0	0	0		By MS/MS				By MS/MS			By MS/MS				By matching					By MS/MS	By MS/MS	By MS/MS	1.55	0.498	5	6		1				2			1				1					2	2	2	83.209	84.385	2	0.0002692	10410	Trempe_15_Slot1-24_1_3364	133.9	111.52			1545000	0	207960	0	0	0	240420	0	0	97993	0	0	0	1908.6	0	0	0	0	352490	227560	416680	22589	1882;4765	22070	252154;252155;252156;252157;252158;252159;252160;252161;252162;252163;252164	219584;219585;219586;219587;219588;219589;219590;219591;219592;219593	219587			10
GKSGEIEPVSVK	Unmodified	1228.67	0.666317	2941	Q64433;Q9JI95	Hspe1;Cpn10-rs1	10 kDa heat shock protein, mitochondrial	yes	no	0	0	0	1				By MS/MS	By MS/MS		By MS/MS	By MS/MS		By MS/MS		By MS/MS	By MS/MS	By MS/MS	By MS/MS	By MS/MS	By MS/MS				1.46	0.499	15	13				2	3		2	2		2		4	4	3	2	2	2				13.746	14.008	2;3	2.9226e-14	6501	Trempe_1_Slot1-10_1_3347	168.05	131.81			1544600	0	0	0	120360	124610	0	21583	75190	0	45994	0	474350	359520	93760	102800	71231	55201	0	0	0	15960	2941	15602	175245;175246;175247;175248;175249;175250;175251;175252;175253;175254;175255;175256;175257;175258;175259;175260;175261;175262;175263;175264;175265;175266;175267;175268;175269;175270;175271;175272	152636;152637;152638;152639;152640;152641;152642;152643;152644;152645;152646;152647;152648;152649;152650;152651;152652;152653;152654;152655;152656;152657;152658;152659	152645			24
HTSETADALCPR	Unmodified	1356.61	0.609213	3325	Q8BIJ6	Iars2	Isoleucine--tRNA ligase, mitochondrial	yes	yes	0	0	0	0	By MS/MS	By MS/MS				By MS/MS			By MS/MS			By MS/MS	By MS/MS			By MS/MS	By MS/MS	By MS/MS	By MS/MS	By MS/MS	1.48	0.499	11	10	2	3				2			2			1	1			3	1	2	2	2	10.654	12.09	2;3	7.9272e-11	12423	Trempe_2_Slot1-11_1_3348	155.57	145.32			1544200	142080	446660	0	0	0	107260	0	0	278300	0	0	17129	43077	0	0	39080	19411	192420	53456	205350	18932	3325	18504	208319;208320;208321;208322;208323;208324;208325;208326;208327;208328;208329;208330;208331;208332;208333;208334;208335;208336;208337;208338;208339	181351;181352;181353;181354;181355;181356;181357;181358;181359;181360;181361;181362;181363;181364;181365;181366	181361			16
PYFLEAYRPIR	Unmodified	1423.76	0.76122	2461	Q01853	Vcp	Transitional endoplasmic reticulum ATPase	yes	yes	0	0	0	1		By MS/MS				By MS/MS			By MS/MS				By MS/MS	By matching	By MS/MS	By matching	By matching	By MS/MS	By MS/MS	By MS/MS	1.42	0.494	11	8		2				3			2				1	1	1	2	1	2	2	2	50.468	52.328	3	3.001e-08	21076	Trempe_13b_Slot1-22_1_3394	118.06	88.749			1544100	0	193010	0	0	0	140940	0	0	106320	0	0	0	16563	10630	16435	8761.6	4325.8	448630	217270	381210	35738	2461	34724	390720;390721;390722;390723;390724;390725;390726;390727;390728;390729;390730;390731;390732;390733;390734;390735;390736;390737;390738	339565;339566;339567;339568;339569;339570;339571;339572;339573;339574;339575;339576;339577;339578	339565			14
TKAEQFYCGDTEGKK	Unmodified	1760.8	0.803949	2804;5230	Q60597;Z4YJV4	Ogdh	2-oxoglutarate dehydrogenase, mitochondrial	no	no	0	0	0	2			By MS/MS	By MS/MS	By MS/MS	By matching		By matching		By MS/MS		By MS/MS	By MS/MS	By MS/MS	By MS/MS	By MS/MS	By MS/MS				1.45	0.497	16	13			1	1	1	1		1		1		3	5	4	4	4	3				9.6295	9.7955	2;3;4	2.1746e-51	17228	Trempe_1_Slot1-10_1_3347	194.83	178.18			1544000	0	0	20854	10183	15857	1869.5	0	3299.9	0	16919	0	213650	407850	200210	286580	227430	139320	0	0	0	45327	2804;5230	44094	492855;492856;492857;492858;492859;492860;492861;492862;492863;492864;492865;492866;492867;492868;492869;492870;492871;492872;492873;492874;492875;492876;492877;492878;492879;492880;492881;492882;492883	428110;428111;428112;428113;428114;428115;428116;428117;428118;428119;428120;428121;428122;428123;428124;428125;428126;428127;428128;428129;428130;428131;428132;428133;428134;428135;428136	428117			27
VHCCFYFISPFGHGLK	Unmodified	1967.92	0.91748	2005	P42208;E9Q3V6;F6WYM0;D3YYB1;D3Z3C0	2020-09-02	Septin-2	yes	no	0	0	0	0	By MS/MS	By MS/MS				By MS/MS			By MS/MS									By MS/MS	By MS/MS	By MS/MS	1.35	0.477	13	7	1	3				2			2									4	4	4	64.262	66.096	3;4	2.7366e-08	28539	Trempe_6_Slot2-20_1_2530	125.17	120.86			1543800	26387	362290	0	0	0	89582	0	0	107880	0	0	0	0	0	0	0	0	317300	203450	436920	48648	2005	47320	533024;533025;533026;533027;533028;533029;533030;533031;533032;533033;533034;533035;533036;533037;533038;533039;533040;533041;533042;533043	463204;463205;463206;463207;463208;463209;463210;463211;463212;463213;463214;463215;463216;463217;463218;463219;463220;463221;463222;463223	463223			20
FTRNEFNLESK	Unmodified	1383.68	0.678279	2029;2262	P46638;E9Q3P9;G3UY29;F8WGS1;P62492	Rab11b;Rab11a	Ras-related protein Rab-11B;Ras-related protein Rab-11A	no	no	0	0	0	1	By MS/MS		By matching			By MS/MS			By MS/MS			By MS/MS	By MS/MS	By MS/MS	By MS/MS	By MS/MS	By MS/MS		By MS/MS		1.5	0.5	15	15	2		1			2			2			3	3	4	2	4	4		3		26.091	26.958	2;3	0.00022711	8798	Trempe_2_Slot2-18_1_2528	90.142	74.263			1543500	133930	0	13225	0	0	102620	0	0	107670	0	0	158280	298510	167140	70029	234470	159080	0	98580	0	14265	2029;2262	13945	155310;155311;155312;155313;155314;155315;155316;155317;155318;155319;155320;155321;155322;155323;155324;155325;155326;155327;155328;155329;155330;155331;155332;155333;155334;155335;155336;155337;155338;155339	135293;135294;135295;135296;135297;135298;135299;135300;135301;135302;135303;135304;135305;135306;135307;135308;135309;135310;135311;135312;135313;135314;135315;135316;135317;135318;135319;135320	135311			28
STWVILHHK	Unmodified	1119.62	0.618913	1413	G5E850;P56395;A0A494B9D8	Cyb5a	Cytochrome b5	yes	no	0	0	0	0	By MS/MS		By matching			By MS/MS			By MS/MS			By MS/MS	By MS/MS	By MS/MS	By MS/MS	By MS/MS	By MS/MS	By MS/MS	By MS/MS	By MS/MS	1.43	0.495	20	15	2		1			1			1			4	3	4	4	3	2	4	2	4	21.298	22.771	2;3	0.00050629	4693	Trempe_1_Slot1-10_1_3347	77.072	63.424			1543500	27502	0	3717.5	0	0	24561	0	0	18644	0	0	220300	195940	162310	190750	208450	94459	167540	86227	143050	43548	1413	42364	471342;471343;471344;471345;471346;471347;471348;471349;471350;471351;471352;471353;471354;471355;471356;471357;471358;471359;471360;471361;471362;471363;471364;471365;471366;471367;471368;471369;471370;471371;471372;471373;471374;471375;471376	409367;409368;409369;409370;409371;409372;409373;409374;409375;409376;409377;409378;409379;409380;409381;409382;409383;409384;409385;409386;409387;409388;409389;409390;409391;409392;409393;409394;409395;409396;409397	409380			31
SNYVSLLPDVYDWPESSLTPPQITEEK	Unmodified	3106.5	0.502278	4028	Q99KE1	Me2	NAD-dependent malic enzyme, mitochondrial	yes	yes	0	0	0	0		By MS/MS																By MS/MS	By MS/MS	By MS/MS	1.38	0.484	5	3		2																2	2	2	96.832	98.381	3	1.3698e-27	61661	Trempe_17_Slot1-26_1_3367	101.55	89.786			1543200	0	98388	0	0	0	0	0	0	0	0	0	0	0	0	0	0	0	527410	257610	659800	42375	4028	41220	458711;458712;458713;458714;458715;458716;458717;458718	398344;398345;398346;398347;398348;398349;398350	398349			7
VQYAPERPGPQPTAETTR	Unmodified	1997	0.996653	3428	Q8BWG8;J3QNU6	Arrb1	Beta-arrestin-1	yes	no	0	0	0	1	By MS/MS	By MS/MS				By MS/MS			By MS/MS						By matching			By MS/MS	By MS/MS	By MS/MS	1.45	0.498	12	10	2	3				2			4						2			3	4	2	20.038	22.546	3	1.0631e-08	42917	Trempe_13_Slot1-22_1_3362	63.79	51.107			1543200	212060	284350	0	0	0	136880	0	0	227040	0	0	0	0	0	4107.4	0	0	204630	168610	305480	50333	3428	48964	552619;552620;552621;552622;552623;552624;552625;552626;552627;552628;552629;552630;552631;552632;552633;552634;552635;552636;552637;552638;552639;552640	480375;480376;480377;480378;480379;480380;480381;480382;480383;480384;480385;480386;480387;480388;480389;480390;480391;480392;480393;480394	480376			20
GADDAADADTAIINAEGGQNNSEEK	Unmodified	2475.06	0.0633477	1121	Q8R5M8;E9PYN1	Cadm1	Cell adhesion molecule 1	yes	no	0	0	0	0	By MS/MS	By MS/MS				By MS/MS			By MS/MS									By MS/MS	By MS/MS	By MS/MS	1.5	0.5	7	7	1	2				2			1									2	3	3	35.332	38.897	2;3	2.3363e-102	55336	Trempe_17b_Slot1-26_1_3399	211.47	205.9			1543100	168980	257470	0	0	0	142270	0	0	96986	0	0	0	0	0	0	0	0	248560	168550	460260	14614	1121	14287	159320;159321;159322;159323;159324;159325;159326;159327;159328;159329;159330;159331;159332;159333	138792;138793;138794;138795;138796;138797;138798;138799;138800;138801;138802;138803;138804;138805	138799			14
ATVLESEGTRESAINVAEGKK	Unmodified	2188.13	0.13354	4004	Q99JB2;A2AG39;F6WI02	Stoml2	Stomatin-like protein 2, mitochondrial	yes	no	0	0	0	2			By MS/MS	By MS/MS	By MS/MS					By MS/MS		By MS/MS	By MS/MS	By MS/MS	By MS/MS	By MS/MS	By MS/MS				1.54	0.498	16	19			4	4	4					2		4	3	3	3	4	4				30.541	30.957	3;4	4.0077e-08	6287	Trempe_9_Slot2-26_1_2539	71.935	63.568			1542700	0	0	116260	124750	106350	0	0	0	0	13645	0	233510	292670	195470	161770	158730	139500	0	0	0	4263	4004	4147	49555;49556;49557;49558;49559;49560;49561;49562;49563;49564;49565;49566;49567;49568;49569;49570;49571;49572;49573;49574;49575;49576;49577;49578;49579;49580;49581;49582;49583;49584;49585;49586;49587;49588;49589	43375;43376;43377;43378;43379;43380;43381;43382;43383;43384;43385;43386;43387;43388;43389;43390;43391;43392;43393;43394;43395;43396;43397;43398;43399;43400	43399			26
GIFNGFSITLKEDGVRGLAK	Unmodified	2121.16	0.158239	3823	Q8VEM8;G5E902	Slc25a3	Phosphate carrier protein, mitochondrial	yes	no	0	0	0	2												By MS/MS	By MS/MS	By MS/MS	By MS/MS		By MS/MS				1.53	0.499	8	9												4	4	3	3		3				67.203	67.472	3;4	7.6962e-09	27502	Trempe_6b_Slot1-15_1_3385	67.838	60.983			1542600	0	0	0	0	0	0	0	0	0	0	0	372330	868360	87187	172660	0	42088	0	0	0	15746	3823	15394	172262;172263;172264;172265;172266;172267;172268;172269;172270;172271;172272;172273;172274;172275;172276;172277;172278	150043;150044;150045;150046;150047;150048;150049;150050;150051;150052;150053;150054;150055;150056;150057	150055			15
HLYSANTVDDFNR	Unmodified	1550.71	0.71137	1102	E9PWX1;Q5U4C2;Q80VM5;Q9Z218	Dpp6	Dipeptidyl aminopeptidase-like protein 6	yes	no	0	0	0	0	By MS/MS	By matching				By MS/MS			By MS/MS			By matching						By MS/MS	By MS/MS	By MS/MS	1.58	0.493	5	7	1	1				2			1			1						2	2	2	27.091	30.264	2	3.7265e-13	25698	Trempe_13_Slot1-22_1_3362	138.71	114.87			1542500	38356	5789.4	0	0	0	113630	0	0	64963	0	0	489.47	0	0	0	0	0	554760	248470	516050	18545	1102	18130	203999;204000;204001;204002;204003;204004;204005;204006;204007;204008;204009;204010	177611;177612;177613;177614;177615;177616;177617;177618;177619;177620	177612			10
LGSTAPQVLNTSSPAQQAENEAK	Unmodified	2340.16	0.155732	4288	Q9CZ44;A2AT02	Nsfl1c	NSFL1 cofactor p47	yes	no	0	0	0	0	By MS/MS	By MS/MS				By MS/MS			By MS/MS			By MS/MS	By MS/MS	By MS/MS	By MS/MS	By MS/MS	By MS/MS	By MS/MS	By MS/MS	By MS/MS	1.45	0.497	16	13	1	1				3			2			2	3	2	1	2	2	2	4	4	38.995	40.885	2;3	5.406e-36	51065	Trempe_13_Slot1-22_1_3362	119.55	115.91			1542300	104790	104100	0	0	0	120120	0	0	105030	0	0	50344	172340	58865	32333	78595	42374	187640	187460	298320	25942	4288	25328	288195;288196;288197;288198;288199;288200;288201;288202;288203;288204;288205;288206;288207;288208;288209;288210;288211;288212;288213;288214;288215;288216;288217;288218;288219;288220;288221;288222;288223	250738;250739;250740;250741;250742;250743;250744;250745;250746;250747;250748;250749;250750;250751;250752;250753;250754;250755;250756;250757;250758;250759;250760;250761;250762	250741			25
SQDQWDGVGPLPDCAEPPK	Unmodified	2094.93	0.931669	830	B7ZNF6;E9QKH8;O35927	Ctnnd2	Catenin delta-2	yes	no	0	0	0	0	By MS/MS	By MS/MS				By MS/MS			By MS/MS									By MS/MS	By MS/MS	By MS/MS	1.45	0.498	6	5	1	1				1			2									2	2	2	49.773	52.35	2	4.0398e-61	47829	Trempe_13b_Slot1-22_1_3394	206.14	172.61			1542100	105560	224430	0	0	0	84108	0	0	255960	0	0	0	0	0	0	0	0	329740	196640	345630	42630	830	41473	461106;461107;461108;461109;461110;461111;461112;461113;461114;461115;461116	400469;400470;400471;400472;400473;400474;400475;400476;400477;400478	400469			10
YTTPEDATPEPGEDPRVTR	Unmodified	2129.99	0.986541	2318	P63094;Q6R0H7;Z4YKV1;A0A571BEI3;A0A571BEM2	Gnas	Guanine nucleotide-binding protein G(s) subunit alpha isoforms short;Guanine nucleotide-binding protein G(s) subunit alpha isoforms XLas	yes	no	0	0	0	1	By MS/MS	By MS/MS				By MS/MS			By MS/MS				By MS/MS	By MS/MS	By MS/MS		By MS/MS			By MS/MS	1.47	0.499	9	8	2	2				3			2				2	2	1		2			1	26.488	28.058	3	7.7042e-14	25697	Trempe_24_Slot2-24_1_2454	96.313	85.828			1541600	369560	215310	0	0	0	255200	0	0	296970	0	0	0	161540	92714	28353	0	71435	0	0	50526	53658	2318	52195	590463;590464;590465;590466;590467;590468;590469;590470;590471;590472;590473;590474;590475;590476;590477;590478;590479	513381;513382;513383;513384;513385;513386;513387;513388;513389;513390;513391;513392;513393;513394;513395;513396	513386			16
AAITFSTESLSTPAPQVFLQATR	Unmodified	2435.27	0.269639	3488	Q8C419	Gpr158	Probable G-protein coupled receptor 158	yes	yes	0	0	0	0		By matching				By MS/MS												By MS/MS	By MS/MS	By MS/MS	1.33	0.471	8	4		1				1												3	3	4	87.74	89.18	2;3	1.9941e-72	55613	Trempe_13b_Slot1-22_1_3394	125.14	113.77			1541500	0	4521.7	0	0	0	15261	0	0	0	0	0	0	0	0	0	0	0	543490	407860	570360	255	3488	249	3136;3137;3138;3139;3140;3141;3142;3143;3144;3145;3146;3147	2765;2766;2767;2768;2769;2770;2771;2772;2773;2774	2766			10
ELVDQDVQPAR	Unmodified	1268.64	0.636079	2968;1232	E9QK34;Q99K10;Q69ZK9	Nlgn1;Nlgn2	Neuroligin-1;Neuroligin-2	no	no	0	0	0	0	By MS/MS	By MS/MS			By matching	By MS/MS			By MS/MS									By MS/MS	By MS/MS	By MS/MS	1.47	0.499	8	7	2	2			1	2			2									2	1	3	18.523	21.467	2	6.8277e-22	9057	Trempe_16_Slot2-22_1_2452	191.25	152.24			1540800	207470	258270	0	0	1402.3	215730	0	0	226330	0	0	0	0	0	0	0	0	234920	91742	304910	10658	1232;2968	10412	117851;117852;117853;117854;117855;117856;117857;117858;117859;117860;117861;117862;117863;117864;117865	102831;102832;102833;102834;102835;102836;102837;102838;102839;102840;102841;102842;102843	102834			13
HVAGAAAAGAVVGGLGGYMLGSAMSR	Unmodified	2330.16	0.162354	1723	P04925	Prnp	Major prion protein	yes	yes	0	0	0	0		By MS/MS							By MS/MS									By MS/MS	By MS/MS	By MS/MS	1.29	0.452	5	2		1							1									2	2	1	75.473	76.922	3	9.621e-11	34508	Trempe_6_Slot2-20_1_2450	121.39	119.15			1540700	0	98065	0	0	0	0	0	0	13343	0	0	0	0	0	0	0	0	731690	422240	275410	18947	1723	18519	208494;208495;208496;208497;208498;208499;208500	181500;181501;181502;181503;181504;181505	181505			6
AETVSPGEVDAMTLGK	Unmodified	1603.78	0.776338	2666	Q3UNH4	Gprin1	G protein-regulated inducer of neurite outgrowth 1	yes	yes	0	0	0	0	By MS/MS								By MS/MS			By matching					By matching	By MS/MS	By MS/MS	By MS/MS	1.56	0.497	4	5	1								1			1					1	2	1	2	44.734	47.782	2	0.0012809	12542	Trempe_2_Slot2-18_1_2528	39.702	28.731			1540600	275650	0	0	0	0	0	0	0	290660	0	0	11686	0	0	0	0	991.46	433600	184540	343490	1194	2666	1155	13856;13857;13858;13859;13860;13861;13862;13863;13864	12233;12234;12235;12236;12237;12238;12239	12239			7
EGTFDANNLEK	Unmodified	1236.56	0.562246	4178	Q9CQN7	Mrpl41	39S ribosomal protein L41, mitochondrial	yes	yes	0	0	0	0	By MS/MS	By MS/MS				By MS/MS			By MS/MS			By MS/MS	By MS/MS	By MS/MS	By MS/MS	By MS/MS	By MS/MS	By MS/MS	By MS/MS	By MS/MS	1.48	0.5	12	11	1	1				1			2			2	2	2	2	2	2	2	2	2	22.562	24.082	2	1.9735e-05	4188	Trempe_10_Slot1-19_1_3358	107.08	96.376			1540600	40901	82416	0	0	0	77152	0	0	119790	0	0	87474	211800	102580	149850	164690	74502	170660	93501	165240	9682	4178	9457	107190;107191;107192;107193;107194;107195;107196;107197;107198;107199;107200;107201;107202;107203;107204;107205;107206;107207;107208;107209;107210;107211;107212	93549;93550;93551;93552;93553;93554;93555;93556;93557;93558;93559;93560;93561;93562;93563;93564;93565;93566;93567;93568;93569;93570	93549			22
DNYVPEVSALDQEIIEVDPDTK	Unmodified	2488.19	0.185695	2330	P63276	Rps17	40S ribosomal protein S17	yes	yes	0	0	0	0		By MS/MS				By MS/MS							By matching					By MS/MS	By MS/MS	By MS/MS	1.44	0.496	9	7		2				1							1					3	3	6	87.232	88.684	2;3	1.1206e-93	55556	Trempe_17b_Slot1-26_1_3399	231.82	222.28			1540500	0	72391	0	0	0	18738	0	0	0	0	0	0	23164	0	0	0	0	448620	135760	841800	7367	2330	7181	84073;84074;84075;84076;84077;84078;84079;84080;84081;84082;84083;84084;84085;84086;84087;84088	73396;73397;73398;73399;73400;73401;73402;73403;73404;73405;73406;73407	73403			12
ASENAIVWK	Unmodified	1016.53	0.529095	2400	P84091;Q3TWV4	Ap2m1	AP-2 complex subunit mu	yes	no	0	0	0	0	By MS/MS					By MS/MS			By MS/MS	By MS/MS		By MS/MS	By MS/MS	By MS/MS	By MS/MS	By MS/MS	By MS/MS	By MS/MS	By MS/MS		1.44	0.496	9	7	2					1			2	1		1	1	2	2	1	1	1	1		27.163	28.19	2	0.00079527	3748	Trempe_16_Slot2-22_1_2452	102.46	74.728			1540200	147610	0	0	0	0	188210	0	0	370900	4137.6	0	54157	76125	64483	143760	74796	46112	92753	277160	0	3718	2400	3609	43633;43634;43635;43636;43637;43638;43639;43640;43641;43642;43643;43644;43645;43646;43647;43648	38167;38168;38169;38170;38171;38172;38173;38174;38175;38176;38177;38178;38179;38180;38181	38170			15
AGLAEAPLVTGQPGPGHGK	Unmodified	1755.93	0.926782	1358	F8WHW6;O70161;E0CYP4	Pip5k1c	Phosphatidylinositol 4-phosphate 5-kinase type-1 gamma	yes	no	0	0	0	0	By MS/MS	By MS/MS				By MS/MS			By MS/MS									By MS/MS		By MS/MS	1.41	0.492	10	7	4	3				1			3									2		4	33.232	36.632	2;3	1.4781e-31	33998	Trempe_17b_Slot1-26_1_3399	135.13	115.58			1539900	435800	235410	0	0	0	59983	0	0	251620	0	0	0	0	0	0	0	0	170370	0	386730	1566	1358	1520	18475;18476;18477;18478;18479;18480;18481;18482;18483;18484;18485;18486;18487;18488;18489;18490;18491	16271;16272;16273;16274;16275;16276;16277;16278;16279;16280;16281;16282;16283;16284	16274			14
DIENQTVLK	Unmodified	1058.56	0.560789	702	A2ASS6;E9Q8N1;E9Q8K5;F7CR78;A2AT70	Ttn	Titin	yes	no	0	0	0	0		By matching										By matching		By matching	By MS/MS	By matching	By matching				1.17	0.373	5	1		1										1		1	1	1	1				27.14	27.589	2	0.098624	4581	Trempe_6b_Slot1-15_1_3385	37.722	7.1297			1539600	0	779510	0	0	0	0	0	0	0	0	0	48752	0	188200	326310	125210	71637	0	0	0	6558	702	6402	75074;75075;75076;75077;75078;75079	65558	65558			1
DMLYQVLAAEEPSVR	Unmodified	1719.85	0.850171	3899	Q91XH5;G3UXX3;Q64105	Spr	Sepiapterin reductase	yes	no	0	0	0	0		By MS/MS				By matching			By MS/MS				By matching					By MS/MS	By MS/MS	By MS/MS	1.42	0.494	11	8		2				1			1				1					4	4	6	76.552	78.304	2;3	1.0897e-16	33136	Trempe_17_Slot1-26_1_3367	126.21	111.76			1539600	0	120000	0	0	0	28658	0	0	37177	0	0	0	464.54	0	0	0	0	448250	297880	607190	7230	3899	7049	82646;82647;82648;82649;82650;82651;82652;82653;82654;82655;82656;82657;82658;82659;82660;82661;82662;82663;82664	72153;72154;72155;72156;72157;72158;72159;72160;72161;72162;72163;72164;72165;72166;72167;72168;72169	72165			17
SMASGGGVPTDEEQATGLER	Unmodified	1990.89	0.890198	1858	Q9D881;P19536;F7C106;A0A0A6YVR0	Cox5b	Cytochrome c oxidase subunit 5B, mitochondrial	yes	no	0	0	0	0	By MS/MS	By MS/MS				By MS/MS			By MS/MS				By matching					By MS/MS	By MS/MS	By MS/MS	1.47	0.499	8	7	1	3				1			2				1					2	2	3	31.164	34.571	2	6.3936e-19	43037	Trempe_17b_Slot1-26_1_3399	109.16	101.16			1539300	63142	362430	0	0	0	83298	0	0	146350	0	0	0	1323	0	0	0	0	304560	172140	406040	42145	1858	41001	456558;456559;456560;456561;456562;456563;456564;456565;456566;456567;456568;456569;456570;456571;456572	396514;396515;396516;396517;396518;396519;396520;396521;396522;396523;396524;396525	396519			12
ADQGLDFAATK	Unmodified	1135.55	0.550953	1864	P20357	Map2	Microtubule-associated protein 2	yes	yes	0	0	0	0	By MS/MS					By MS/MS			By MS/MS	By matching		By MS/MS	By MS/MS	By MS/MS	By MS/MS	By MS/MS	By MS/MS	By MS/MS	By MS/MS		1.47	0.499	10	9	2					1			1	1		2	2	2	2	2	2	1	1		27.234	28.303	2	0.0003694	4322	Trempe_9_Slot1-18_1_3357	74.849	49.595			1539200	198160	0	0	0	0	115900	0	0	126620	10544	0	103770	168170	129210	153440	164540	122250	149490	97146	0	847	1864	815	10400;10401;10402;10403;10404;10405;10406;10407;10408;10409;10410;10411;10412;10413;10414;10415;10416;10417;10418	9186;9187;9188;9189;9190;9191;9192;9193;9194;9195;9196;9197;9198;9199;9200;9201	9201			16
LLPLEEYYR	Unmodified	1194.63	0.628475	4703	Q9QXY6	Ehd3	EH domain-containing protein 3	yes	yes	0	0	0	0	By MS/MS					By MS/MS			By MS/MS										By MS/MS		1.57	0.495	3	4	1					3			2										1		54.878	56.553	2	0.002881	10435	Trempe_15_Slot1-24_1_3364	65.313	44.224			1538800	198490	0	0	0	0	528950	0	0	588620	0	0	0	0	0	0	0	0	0	222750	0	27096	4703	26459	301296;301297;301298;301299;301300;301301;301302	262026;262027;262028;262029;262030;262031	262026			6
AIENIDTLTNLESLFLGK	Unmodified	1990.06	0.0622725	2658	Q3UM45	Ppp1r7	Protein phosphatase 1 regulatory subunit 7	yes	yes	0	0	0	0		By MS/MS				By MS/MS			By MS/MS									By MS/MS	By MS/MS	By MS/MS	1.44	0.497	10	8		4				2			2									4	3	3	107.54	108.54	2;3	6.2357e-36	25411	Trempe_16_Slot2-22_1_2452	159.75	121.16			1538600	0	249400	0	0	0	132150	0	0	46069	0	0	0	0	0	0	0	0	545390	155980	409630	1923	2658	1870	23095;23096;23097;23098;23099;23100;23101;23102;23103;23104;23105;23106;23107;23108;23109;23110;23111;23112	20334;20335;20336;20337;20338;20339;20340;20341;20342;20343;20344;20345;20346;20347;20348;20349;20350	20341			17
IAGYVTHLMK	Unmodified	1131.61	0.611051	2330	P63276	Rps17	40S ribosomal protein S17	yes	yes	0	0	0	0	By MS/MS	By MS/MS				By MS/MS			By MS/MS			By matching		By matching		By MS/MS	By matching	By MS/MS	By MS/MS	By MS/MS	1.4	0.49	15	10	4	2				2			1			1		1		2	1	4	3	4	31.348	34.041	2;3	0.00074083	4703	Trempe_9b_Slot1-18_1_3389	44.82	25.333			1538600	213250	189690	0	0	0	130920	0	0	75750	0	0	452.93	0	9104	0	26751	12301	355920	218180	306240	19225	2330	18792	211903;211904;211905;211906;211907;211908;211909;211910;211911;211912;211913;211914;211915;211916;211917;211918;211919;211920;211921;211922;211923;211924;211925;211926;211927	184507;184508;184509;184510;184511;184512;184513;184514;184515;184516;184517;184518;184519;184520;184521;184522;184523;184524;184525;184526;184527	184527			21
FVIPDFMSFTSHIDELYESAKK	Unmodified	2603.26	0.261777	1027	D3Z7P3;D3Z7P4	Gls	Glutaminase kidney isoform, mitochondrial	yes	no	0	0	0	1						By MS/MS			By MS/MS			By MS/MS	By MS/MS	By MS/MS	By MS/MS			By MS/MS	By MS/MS	By MS/MS	1.5	0.5	13	13						4			3			3	4	1	4			2	2	3	103.58	104.13	3;4	3.3564e-35	26829	Trempe_1_Slot1-10_1_3347	107.46	100.47			1538500	0	0	0	0	0	249520	0	0	112300	0	0	93542	432460	24271	179450	0	0	159370	73213	214340	14358	1027	14034	156515;156516;156517;156518;156519;156520;156521;156522;156523;156524;156525;156526;156527;156528;156529;156530;156531;156532;156533;156534;156535;156536;156537;156538;156539;156540	136328;136329;136330;136331;136332;136333;136334;136335;136336;136337;136338;136339;136340;136341;136342;136343;136344;136345;136346;136347;136348;136349;136350;136351	136338			24
YLEHGEYEGNLYGTR	Unmodified	1799.81	0.811478	4817	Q9WV34	Mpp2	MAGUK p55 subfamily member 2	yes	yes	0	0	0	0	By MS/MS	By MS/MS				By MS/MS			By MS/MS									By MS/MS	By MS/MS	By MS/MS	1.47	0.499	9	8	1	2				2			3									3	3	3	28.542	31.918	2;3	1.054e-28	21805	Trempe_16_Slot2-22_1_2452	162.21	145.92			1538200	117230	176080	0	0	0	202850	0	0	194990	0	0	0	0	0	0	0	0	324500	215590	306940	52942	4817	51502	582847;582848;582849;582850;582851;582852;582853;582854;582855;582856;582857;582858;582859;582860;582861;582862;582863	506735;506736;506737;506738;506739;506740;506741;506742;506743;506744;506745;506746;506747;506748;506749;506750	506741			16
LWADHGVQACFGR	Unmodified	1515.7	0.704116	1751	P08752;A0A0A6YWA9	Gnai2	Guanine nucleotide-binding protein G(i) subunit alpha-2	yes	no	0	0	0	0		By MS/MS				By MS/MS						By MS/MS	By MS/MS	By MS/MS	By MS/MS	By MS/MS	By MS/MS	By MS/MS	By MS/MS	By MS/MS	1.48	0.5	14	13		3				1						3	2	2	3	1	3	3	4	2	38.262	40.193	2;3	4.056e-10	21240	Trempe_15_Slot1-24_1_3364	132.44	104.34			1538000	0	204770	0	0	0	155860	0	0	0	0	0	41349	40981	53451	50924	16359	64573	337910	330080	241730	29906	1751	29206	332587;332588;332589;332590;332591;332592;332593;332594;332595;332596;332597;332598;332599;332600;332601;332602;332603;332604;332605;332606;332607;332608;332609;332610;332611;332612;332613	289411;289412;289413;289414;289415;289416;289417;289418;289419;289420;289421;289422;289423;289424;289425;289426;289427;289428;289429;289430;289431;289432	289419			22
MGSQVIIPYRCDVYDIMHLR	Unmodified	2465.2	0.201776	155	A0A0R3P9C8;Q9DC69	Ndufa9	NADH dehydrogenase [ubiquinone] 1 alpha subcomplex subunit 9, mitochondrial	yes	no	0	0	0	1		By MS/MS				By MS/MS			By MS/MS				By matching	By matching			By matching	By MS/MS	By MS/MS	By MS/MS	1.58	0.494	8	11		1				3			4				1	2			1	2	2	3	79.78	80.718	3;4	1.3094e-06	28374	Trempe_24_Slot2-24_1_2454	81.578	65.938			1538000	0	77993	0	0	0	391480	0	0	241970	0	0	0	10825	98922	0	0	2703.8	225770	104160	384190	30945	155	30164	342027;342028;342029;342030;342031;342032;342033;342034;342035;342036;342037;342038;342039;342040;342041;342042;342043;342044;342045	297524;297525;297526;297527;297528;297529;297530;297531;297532;297533;297534;297535;297536;297537;297538	297534			15
VGTDLLEEEITK	Unmodified	1345.7	0.697677	222;3156	A0A0R4J1E2;Q80T06;P57776	Eef1d	Elongation factor 1-delta	no	no	0	0	0	0	By MS/MS	By MS/MS				By MS/MS			By MS/MS					By matching				By MS/MS	By MS/MS	By MS/MS	1.58	0.493	5	7	1	1				2			1					1				2	2	2	49.217	52.003	2	8.8832e-08	8045	Trempe_2_Slot2-18_1_2528	115.41	96.088			1537900	123680	252740	0	0	0	122250	0	0	110770	0	0	0	0	704.51	0	0	0	312210	219190	396410	48600	222;3156	47272	532558;532559;532560;532561;532562;532563;532564;532565;532566;532567;532568;532569	462792;462793;462794;462795;462796;462797;462798;462799;462800;462801	462800			10
YIHSANVLHR	Unmodified	1208.64	0.64144	2315;2925;1011	P63085;D3Z6D8;Q63844;D3Z3G6;A0A0U1RPX4;A0A0U1RPZ0	Mapk1;Mapk3	Mitogen-activated protein kinase 1;Mitogen-activated protein kinase 3;Mitogen-activated protein kinase	no	no	0	0	0	0	By MS/MS	By MS/MS				By MS/MS			By MS/MS									By MS/MS	By MS/MS	By MS/MS	1.56	0.497	12	15	2	3				4			3									5	4	6	11.169	14.079	2;3;4	3.1449e-19	8300	Trempe_6_Slot2-20_1_2450	192.6	162.04			1537600	136270	91732	0	0	0	177770	0	0	166800	0	0	0	0	0	0	0	0	445920	182130	337000	52801	2315;1011;2925	51366	580890;580891;580892;580893;580894;580895;580896;580897;580898;580899;580900;580901;580902;580903;580904;580905;580906;580907;580908;580909;580910;580911;580912;580913;580914;580915;580916	505023;505024;505025;505026;505027;505028;505029;505030;505031;505032;505033;505034;505035;505036;505037;505038;505039;505040;505041;505042;505043;505044;505045;505046;505047	505047			25
GVEGSDYINASFLDGYR	Unmodified	1861.85	0.848257	844;614	A2A8L5;F6Y3V0;F6S1X8;G3UX60;G3UWK6;E9PVW8;B9EJA3;Q64487;G3UYU6;G3UY75;E9Q7I7;Q5SPA9	Ptprf;Ptprd	Receptor-type tyrosine-protein phosphatase F;Protein-tyrosine-phosphatase;Receptor-type tyrosine-protein phosphatase delta	no	no	0	0	0	0		By MS/MS				By MS/MS			By MS/MS									By MS/MS	By MS/MS	By MS/MS	1.38	0.486	13	8		3				4			2									5	3	4	64.321	66.252	2	7.3057e-37	38312	Trempe_17b_Slot1-26_1_3399	122.2	0			1537300	0	288360	0	0	0	147900	0	0	74234	0	0	0	0	0	0	0	0	388870	243170	394730	17395	614;844	17002	190765;190766;190767;190768;190769;190770;190771;190772;190773;190774;190775;190776;190777;190778;190779;190780;190781;190782;190783;190784;190785	166092;166093;166094;166095;166096;166097;166098;166099;166100;166101;166102;166103;166104;166105;166106;166107;166108	166100			17
ARSYELQESNVRLK	Unmodified	1691.9	0.895482	117	A0A0J9YTY0;A0A0J9YUL3;Q8C1B7;A0A0J9YVA6;A0A0J9YUV6	2020-09-11	Septin-11	yes	no	0	0	0	2												By MS/MS	By MS/MS	By MS/MS	By MS/MS	By MS/MS	By MS/MS				1.48	0.5	12	11												4	3	4	4	4	4				22.482	22.707	3;4	9.2198e-06	15787	Trempe_1_Slot1-10_1_3347	119.94	101.43			1537200	0	0	0	0	0	0	0	0	0	0	0	310110	266950	203500	293000	296330	167280	0	0	0	3644	117	3535	42721;42722;42723;42724;42725;42726;42727;42728;42729;42730;42731;42732;42733;42734;42735;42736;42737;42738;42739;42740;42741;42742;42743	37383;37384;37385;37386;37387;37388;37389;37390;37391;37392;37393;37394;37395;37396;37397;37398;37399;37400;37401;37402;37403;37404	37389			22
LDALQTFIR	Unmodified	1075.6	0.602594	3161	Q80TJ1;K4DI76;J3QJW3;A0A286YE00	Cadps	Calcium-dependent secretion activator 1	yes	no	0	0	0	0	By MS/MS					By MS/MS			By MS/MS									By MS/MS	By MS/MS	By MS/MS	1.45	0.498	6	5	2					2			2									2	1	2	55.957	58.015	2	0.00015939	4814	Trempe_24_Slot2-24_1_2454	129.56	27.099			1537000	116340	0	0	0	0	337970	0	0	363340	0	0	0	0	0	0	0	0	296200	208640	214530	24608	3161	24030	274824;274825;274826;274827;274828;274829;274830;274831;274832;274833;274834	239169;239170;239171;239172;239173;239174;239175;239176;239177;239178	239175			10
TGQYSGMLDCAR	Unmodified	1357.58	0.57547	703	A2ASZ8	Slc25a25	Calcium-binding mitochondrial carrier protein SCaMC-2	yes	yes	0	0	0	0		By MS/MS				By MS/MS			By MS/MS									By MS/MS	By MS/MS	By MS/MS	1.33	0.471	6	3		1				1			2									1	2	2	26.622	29.417	2	0.00037553	15813	Trempe_15_Slot1-24_1_3364	96.957	86.868			1536800	0	136880	0	0	0	112140	0	0	228100	0	0	0	0	0	0	0	0	242540	290190	526990	44923	703	43707	487471;487472;487473;487474;487475;487476;487477;487478;487479	423493;423494;423495;423496;423497;423498;423499;423500;423501	423495			9
SLVANLAAANCYK	Unmodified	1393.7	0.702385	2137	P55264;A0A286YCD7	Adk	Adenosine kinase	yes	no	0	0	0	0	By MS/MS	By matching				By MS/MS			By MS/MS									By MS/MS	By MS/MS	By MS/MS	1.5	0.5	6	6	2	1				2			2									1	2	2	43.455	46.392	2	5.6447e-10	15557	Trempe_15b_Slot1-24_1_3396	124.81	88.565			1536700	294950	34957	0	0	0	190380	0	0	267660	0	0	0	0	0	0	0	0	132980	308910	306890	42098	2137	40958	455976;455977;455978;455979;455980;455981;455982;455983;455984;455985;455986;455987	396026;396027;396028;396029;396030;396031;396032;396033;396034;396035	396027			10
VYWTNWHTGTISYR	Unmodified	1782.85	0.847803	190	A0A0R4J0I9;Q91ZX7	Lrp1	Prolow-density lipoprotein receptor-related protein 1;Low-density lipoprotein receptor-related protein 1 85 kDa subunit;Low-density lipoprotein receptor-related protein 1 515 kDa subunit;Low-density lipoprotein receptor-related protein 1 intracellular domain	yes	no	0	0	0	0	By MS/MS	By MS/MS	By MS/MS	By MS/MS	By MS/MS	By matching				By MS/MS		By MS/MS	By MS/MS	By MS/MS	By MS/MS	By MS/MS	By MS/MS	By MS/MS	By matching	By MS/MS	1.51	0.5	17	18	1	2	3	2	1	1				1		4	3	2	4	3	4	1	1	2	51.101	52.047	2;3	1.2898e-16	16313	Trempe_1b_Slot1-10_1_3378	103.69	86.216			1536500	65322	177980	106110	110510	29732	59506	0	0	0	28544	0	166630	155360	70723	186860	113490	160410	28947	18143	58241	51553	190	50154	567164;567165;567166;567167;567168;567169;567170;567171;567172;567173;567174;567175;567176;567177;567178;567179;567180;567181;567182;567183;567184;567185;567186;567187;567188;567189;567190;567191;567192;567193;567194;567195;567196;567197;567198	493159;493160;493161;493162;493163;493164;493165;493166;493167;493168;493169;493170;493171;493172;493173;493174;493175;493176;493177;493178;493179;493180;493181;493182;493183;493184;493185;493186;493187;493188;493189;493190	493169			32
VITQIPGATSPGK	Unmodified	1267.71	0.713601	2666	Q3UNH4	Gprin1	G protein-regulated inducer of neurite outgrowth 1	yes	yes	0	0	0	0	By MS/MS					By MS/MS			By MS/MS									By MS/MS	By MS/MS		1.57	0.495	3	4	1					2			2									1	1		27.663	30.473	2	1.1775e-05	14398	Trempe_13b_Slot1-22_1_3394	110.88	106.68			1536000	211560	0	0	0	0	422660	0	0	430180	0	0	0	0	0	0	0	0	241340	230240	0	48962	2666	47629	536873;536874;536875;536876;536877;536878;536879	466584;466585;466586;466587;466588;466589	466584			6
KSPLTICFPEYPGSNTYEDAAAYIQTQFESK	Unmodified	3554.66	0.655166	1852	P18872;F6WC15	Gnao1	Guanine nucleotide-binding protein G(o) subunit alpha	yes	no	0	0	0	1		By MS/MS				By MS/MS			By MS/MS				By MS/MS		By matching			By MS/MS	By MS/MS	By MS/MS	1.57	0.495	6	8		1				2			2				2		1			2	2	2	98.413	99.261	3	9.3442e-33	64393	Trempe_17b_Slot1-26_1_3399	111.31	105.52			1535700	0	16380	0	0	0	253850	0	0	88352	0	0	0	157150	0	13345	0	0	356670	180420	469530	23714	1852	23162	264050;264051;264052;264053;264054;264055;264056;264057;264058;264059;264060;264061;264062;264063	229852;229853;229854;229855;229856;229857;229858;229859;229860;229861;229862;229863	229858			12
LAAIQESGVER	Unmodified	1171.62	0.619701	2811	Q60692	Psmb6	Proteasome subunit beta type-6	yes	yes	0	0	0	0	By MS/MS		By MS/MS			By MS/MS							By MS/MS	By MS/MS			By matching		By MS/MS	By MS/MS	1.43	0.495	8	6	2		2			2							1	2			1		2	2	20.323	21.964	2	2.9178e-06	10442	Trempe_17_Slot1-26_1_3367	94.804	75.548			1535400	359110	0	95458	0	0	329780	0	0	0	0	0	0	20779	38552	0	0	15970	0	260600	415160	23996	2811	23440	266886;266887;266888;266889;266890;266891;266892;266893;266894;266895;266896;266897;266898;266899	232263;232264;232265;232266;232267;232268;232269;232270;232271;232272;232273	232267			11
NPSIVGVLCTDSQGLNLGCR	Unmodified	2159.05	0.0463216	4366	Q9D1L9;G3UW70	Lamtor5	Ragulator complex protein LAMTOR5	yes	no	0	0	0	0		By matching				By MS/MS							By MS/MS		By MS/MS			By MS/MS	By MS/MS	By MS/MS	1.46	0.498	13	11		1				3							3		1			6	4	6	71.285	73.19	2;3	1.539e-126	49580	Trempe_13b_Slot1-22_1_3394	239.48	223.87			1535300	0	6231.6	0	0	0	116740	0	0	0	0	0	0	72794	0	13854	0	0	497910	239450	588280	33709	4366	32734	371326;371327;371328;371329;371330;371331;371332;371333;371334;371335;371336;371337;371338;371339;371340;371341;371342;371343;371344;371345;371346;371347;371348;371349	322826;322827;322828;322829;322830;322831;322832;322833;322834;322835;322836;322837;322838;322839;322840;322841;322842;322843;322844;322845;322846;322847	322827			22
SQGSFEYQDTQDHDYGGR	Unmodified	2088.84	0.84094	1673	O88737	Bsn	Protein bassoon	yes	yes	0	0	0	0	By MS/MS	By MS/MS				By MS/MS			By MS/MS									By MS/MS	By MS/MS	By MS/MS	1.5	0.5	7	7	2	2				2			2									2	2	2	20.513	23.437	3	1.0825e-22	24895	Trempe_16_Slot2-22_1_2534	122.66	105.67			1535300	190070	257740	0	0	0	195290	0	0	229420	0	0	0	0	0	0	0	0	229230	153790	279770	42672	1673	41515	461627;461628;461629;461630;461631;461632;461633;461634;461635;461636;461637;461638;461639;461640	400925;400926;400927;400928;400929;400930;400931;400932;400933;400934;400935;400936;400937;400938	400930			14
FLEAGIYEVPIIITDSGNPPK	Unmodified	2272.2	0.1991	948	D3YYT0;P15116	Cdh2	Cadherin-2	yes	no	0	0	0	0		By MS/MS											By matching					By MS/MS	By MS/MS	By MS/MS	1.58	0.493	5	7		3											1					3	3	2	94.41	95.819	2;3	1.5603e-45	42632	Trempe_15_Slot1-24_1_3364	144.16	135.03			1534900	0	125840	0	0	0	0	0	0	0	0	0	0	2303.8	0	0	0	0	540360	311420	554940	13323	948	13026	145055;145056;145057;145058;145059;145060;145061;145062;145063;145064;145065;145066	126406;126407;126408;126409;126410;126411;126412;126413;126414;126415	126411			10
VFADYEEYIK	Unmodified	1275.6	0.60232	4804	Q9WUB3;E9PUM3	Pygm	Glycogen phosphorylase, muscle form;Alpha-1,4 glucan phosphorylase	yes	no	0	0	0	0	By MS/MS	By MS/MS				By MS/MS			By matching						By matching			By MS/MS	By MS/MS	By MS/MS	1.45	0.498	6	5	1	1				1			1						1			2	2	2	51.358	53.724	2	0.0040469	10077	Trempe_6_Slot2-20_1_2450	44.82	23.546			1534600	193310	217820	0	0	0	159590	0	0	170980	0	0	0	0	0	5458.3	0	0	265380	284610	237480	48179	4804	46860	527035;527036;527037;527038;527039;527040;527041;527042;527043;527044;527045	457954;457955;457956;457957;457958;457959;457960;457961;457962	457962			9
EAGMQPQLQIR	Unmodified	1269.65	0.649955	4655	Q9JKR6;F6TRP3	Hyou1	Hypoxia up-regulated protein 1	yes	no	0	0	0	0												By MS/MS	By MS/MS	By MS/MS	By MS/MS	By MS/MS	By MS/MS	By MS/MS			1.58	0.493	5	7												2	1	2	2	2	2	1			34.318	34.949	2	3.5826e-09	6862	Trempe_1b_Slot1-10_1_3378	118.06	105.99			1534200	0	0	0	0	0	0	0	0	0	0	0	170760	253200	213290	272490	305600	175100	143720	0	0	8528	4655	8325	96397;96398;96399;96400;96401;96402;96403;96404;96405;96406;96407;96408	84139;84140;84141;84142;84143;84144;84145;84146;84147;84148;84149	84142			11
ALETMAEQTTDVVHSPSTDTTPGPDTEAALAK	Unmodified	3283.54	0.540196	1919	P27546	Map4	Microtubule-associated protein 4	yes	yes	0	0	0	0						By MS/MS							By MS/MS					By MS/MS		By MS/MS	1.38	0.484	5	3						1							2					2		3	51.052	53.851	3	8.0739e-17	63170	Trempe_17b_Slot1-26_1_3399	97.945	97.046			1533900	0	0	0	0	0	928390	0	0	0	0	0	0	146220	0	0	0	0	186130	0	273200	2373	1919	2306	28758;28759;28760;28761;28762;28763;28764;28765	25255;25256;25257;25258;25259;25260;25261;25262	25259			8
LSVLAVDPSSCTSGGSLLGDK	Unmodified	2062.03	0.0252351	3508	Q8C7H1	Mmaa	Methylmalonic aciduria type A homolog, mitochondrial	yes	yes	0	0	0	0	By MS/MS	By MS/MS				By MS/MS			By MS/MS									By MS/MS	By MS/MS	By MS/MS	1.45	0.498	6	5	1	1				2			2									2	1	2	61.327	63.373	2	1.5012e-26	24606	Trempe_16_Slot2-22_1_2534	100.98	96.909			1533700	29385	176600	0	0	0	187970	0	0	181480	0	0	0	0	0	0	0	0	393030	126210	439000	29067	3508	28385	321911;321912;321913;321914;321915;321916;321917;321918;321919;321920;321921	280049;280050;280051;280052;280053;280054;280055;280056;280057;280058;280059	280053			11
TLIDVLQPLIAEHQAR	Unmodified	1816.02	0.0206824	1963	P32921	Wars	Tryptophan--tRNA ligase, cytoplasmic;T1-TrpRS;T2-TrpRS	yes	yes	0	0	0	0	By MS/MS	By MS/MS				By MS/MS							By matching					By MS/MS	By MS/MS	By MS/MS	1.53	0.499	8	9	1	2				1							1					4	4	4	83.702	85.131	3	5.6675e-11	38044	Trempe_13b_Slot1-22_1_3394	83.214	70.531			1533600	7602.9	242570	0	0	0	24956	0	0	0	0	0	0	15041	0	0	0	0	473410	208840	561190	45538	1963	44304	495239;495240;495241;495242;495243;495244;495245;495246;495247;495248;495249;495250;495251;495252;495253;495254;495255	430186;430187;430188;430189;430190;430191;430192;430193;430194;430195;430196;430197;430198;430199;430200;430201	430186			16
ATIGADFLTK	Unmodified	1035.56	0.560061	2087	P51150;A0A0N4SVG9;A0A0N4SVR6	Rab7a	Ras-related protein Rab-7a	yes	no	0	0	0	0			By matching					By matching		By MS/MS		By MS/MS	By MS/MS	By MS/MS	By MS/MS	By MS/MS	By MS/MS	By matching	By MS/MS		1.47	0.499	8	7			1					1		1		2	1	2	1	1	2	1	2		43.339	44.201	2	0.003809	5331	Trempe_15b_Slot1-24_1_3396	53.517	36.121			1533500	0	0	11358	0	0	0	0	33206	0	22035	0	222580	88318	208710	96732	137660	210750	34807	467380	0	4124	2087	4011	48145;48146;48147;48148;48149;48150;48151;48152;48153;48154;48155;48156;48157;48158;48159	42135;42136;42137;42138;42139;42140;42141;42142;42143;42144;42145;42146	42137			12
GVSCSEVTASSLIK	Unmodified	1436.72	0.718094	4709	Q9QYB8	Add2	Beta-adducin	yes	yes	0	0	0	0	By MS/MS					By MS/MS			By MS/MS												1.5	0.5	3	3	2					2			2												36.891	39.178	2	9.3786e-06	13248	Trempe_2_Slot2-18_1_2447	64.266	46.796			1533500	574440	0	0	0	0	467680	0	0	491390	0	0	0	0	0	0	0	0	0	0	0	17550	4709	17153	192876;192877;192878;192879;192880;192881	167955;167956;167957;167958;167959;167960	167959			6
IPELLSVGVVDSMTK	Unmodified	1586.86	0.858945	4348	Q9D154;Z4YK03	Serpinb1a	Leukocyte elastase inhibitor A	yes	no	0	0	0	0		By MS/MS				By matching												By MS/MS	By MS/MS	By MS/MS	1.5	0.5	5	5		2				1												2	2	3	77.159	78.82	2	1.2195e-09	21511	Trempe_15b_Slot1-24_1_3396	106.47	95.111			1533400	0	473770	0	0	0	90225	0	0	0	0	0	0	0	0	0	0	0	356790	272810	339770	21424	4348	20934	237940;237941;237942;237943;237944;237945;237946;237947;237948;237949	207090;207091;207092;207093;207094;207095;207096	207092			7
HPNILQLVDVFVTRK	Unmodified	1778.02	0.0202885	2648	Q3UHL1;A0A0A6YW88	Camkv	CaM kinase-like vesicle-associated protein	yes	no	0	0	0	1	By MS/MS	By MS/MS				By MS/MS			By MS/MS									By MS/MS	By MS/MS	By MS/MS	1.5	0.5	7	7	2	2				2			2									2	2	2	95.983	96.695	3	8.4122e-17	34966	Trempe_17b_Slot1-26_1_3399	130.71	110.82			1532800	12254	192500	0	0	0	313610	0	0	196600	0	0	0	0	0	0	0	0	264930	171750	381190	18675	2648	18255	205344;205345;205346;205347;205348;205349;205350;205351;205352;205353;205354;205355;205356;205357	178769;178770;178771;178772;178773;178774;178775;178776;178777;178778;178779;178780;178781	178775			13
DLRTYLASVK	Unmodified	1164.65	0.650273	1490;3002	O08539;Q6P1B9;A0A3Q4EBK4	Bin1	Myc box-dependent-interacting protein 1	no	no	0	0	0	1			By MS/MS	By MS/MS	By MS/MS							By MS/MS	By MS/MS	By MS/MS	By MS/MS	By MS/MS	By MS/MS				1.5	0.5	13	13			1	3	1							3	3	4	3	4	4				48.046	48.341	2;3	0.0020032	3397	Trempe_10_Slot1-19_1_3358	96.957	48.799			1532600	0	0	40696	61833	22422	0	0	0	0	0	0	238440	225320	275340	154720	298240	215610	0	0	0	7089	1490;3002	6921	80814;80815;80816;80817;80818;80819;80820;80821;80822;80823;80824;80825;80826;80827;80828;80829;80830;80831;80832;80833;80834;80835;80836;80837;80838;80839	70562;70563;70564;70565;70566;70567;70568;70569;70570;70571;70572;70573;70574;70575;70576;70577;70578;70579;70580;70581;70582;70583;70584	70564			23
LCVIAECGELK	Unmodified	1290.63	0.631194	4209	Q9CR16	Ppid	Peptidyl-prolyl cis-trans isomerase D	yes	yes	0	0	0	0	By MS/MS	By MS/MS				By MS/MS			By MS/MS									By MS/MS	By MS/MS		1.62	0.484	3	5	2	1				2			1									1	1		37.78	40.732	2	0.0013413	6930	Trempe_2_Slot2-18_1_2528	55.235	42.639			1532600	467240	196730	0	0	0	364710	0	0	200610	0	0	0	0	0	0	0	0	139600	163690	0	24585	4209	24009	274237;274238;274239;274240;274241;274242;274243;274244	238674;238675;238676;238677;238678;238679;238680;238681	238680			8
MDVPPAILATNK	Unmodified	1268.68	0.679858	296	A0A1B0GR54;O09053	Wrn	Werner syndrome ATP-dependent helicase homolog	yes	no	0	0	0	0	By MS/MS																	By MS/MS	By MS/MS	By matching	1.5	0.5	4	4	1																	2	3	2	51.861	54.577	2	0.027259	12835	Trempe_15_Slot1-24_1_3364	25.857	16.342			1532600	915790	0	0	0	0	0	0	0	0	0	0	0	0	0	0	0	0	82198	533760	883.08	30556	296	29817	338751;338752;338753;338754;338755;338756;338757;338758	294722;294723;294724;294725;294726	294725			5
SYQDPSNAQFLESIR	Unmodified	1753.83	0.827128	4288	Q9CZ44;A2AT02	Nsfl1c	NSFL1 cofactor p47	yes	no	0	0	0	0	By MS/MS	By MS/MS				By MS/MS			By MS/MS				By matching								1.44	0.497	5	4	2	1				2			2				2								52.612	53.819	2	1.8034e-34	20194	Trempe_2_Slot2-18_1_2447	141.88	132.14			1532100	236300	254700	0	0	0	464040	0	0	437580	0	0	0	139460	0	0	0	0	0	0	0	43961	4288	42768	475994;475995;475996;475997;475998;475999;476000;476001;476002	413460;413461;413462;413463;413464;413465;413466	413464			7
IDESSLTGESDHVKK	Unmodified	1643.8	0.800244	1412;1205;1315	G5E829;A0A1W2P7C7;E9Q828;F7AAP4	Atp2b1;Atp2b4	Plasma membrane calcium-transporting ATPase 1;Calcium-transporting ATPase	no	no	0	0	0	1	By MS/MS					By MS/MS			By MS/MS			By MS/MS	By MS/MS	By MS/MS	By MS/MS	By MS/MS	By MS/MS			By MS/MS	1.41	0.493	17	12	2					6			4			2	5	2	1	2	4			1	16.249	17.184	2;3;4	4.3638e-10	20664	Trempe_2_Slot1-11_1_3348	101.64	91.901			1531900	68474	0	0	0	0	426390	0	0	477660	0	0	55961	171290	57814	66790	67607	79898	0	0	60029	19506	1412;1205;1315	19068	214930;214931;214932;214933;214934;214935;214936;214937;214938;214939;214940;214941;214942;214943;214944;214945;214946;214947;214948;214949;214950;214951;214952;214953;214954;214955;214956;214957;214958	187132;187133;187134;187135;187136;187137;187138;187139;187140;187141;187142;187143;187144;187145;187146;187147;187148;187149;187150;187151;187152;187153;187154;187155	187148			24
TLATGYQYSFPELR	Unmodified	1644.81	0.814772	2765	Q5M8N4	Sdr39u1	Epimerase family protein SDR39U1	yes	yes	0	0	0	0		By MS/MS				By MS/MS			By MS/MS			By MS/MS			By MS/MS	By matching	By MS/MS	By MS/MS			1.4	0.49	6	4		2				1			1			1			2	1	1	1			61.058	61.84	2	5.7402e-05	20040	Trempe_6_Slot2-20_1_2530	84.999	73.644			1531600	0	889270	0	0	0	159320	0	0	139330	0	0	39504	0	0	91974	32362	6177.5	173650	0	0	45415	2765	44181	494118;494119;494120;494121;494122;494123;494124;494125;494126;494127	429214;429215;429216;429217;429218;429219;429220;429221	429221			8
AEHICTYSLSPSELPVASVEK	Unmodified	2316.13	0.130763	4595	Q9ES97	Rtn3	Reticulon-3	yes	yes	0	0	0	0	By MS/MS	By MS/MS				By MS/MS			By MS/MS				By MS/MS			By MS/MS		By MS/MS	By MS/MS	By MS/MS	1.5	0.5	9	9	2	2				2			2				2			1		3	1	3	56.949	59.063	2;3	4.8635e-19	52341	Trempe_17_Slot1-26_1_3367	167.01	153.67			1531500	99968	158100	0	0	0	180330	0	0	226330	0	0	0	59810	0	0	12850	0	324300	130130	339720	1048	4595	1011	12612;12613;12614;12615;12616;12617;12618;12619;12620;12621;12622;12623;12624;12625;12626;12627;12628;12629	11148;11149;11150;11151;11152;11153;11154;11155;11156;11157;11158;11159;11160;11161;11162	11155			15
NIVQNYRAGVATPGLTEDQLWR	Unmodified	2500.28	0.28227	3849	Q91V61;Q3U4F0	Sfxn3	Sideroflexin-3	no	no	0	0	0	1												By MS/MS	By MS/MS	By MS/MS	By MS/MS	By MS/MS	By MS/MS				1.5	0.5	6	6												2	2	2	2	2	2				60.357	60.598	3	2.788e-12	37538	Trempe_2_Slot1-11_1_3348	138.87	127.39			1531500	0	0	0	0	0	0	0	0	0	0	0	277420	638910	148230	255150	95585	116230	0	0	0	33115	3849	32165	364627;364628;364629;364630;364631;364632;364633;364634;364635;364636;364637;364638	317010;317011;317012;317013;317014;317015;317016;317017;317018;317019;317020;317021	317015			12
KLTDIGIRR	Unmodified	1070.66	0.656027	175	A0A0R4J083			yes	yes	0	0	0	2	By MS/MS	By MS/MS	By MS/MS	By MS/MS	By MS/MS	By MS/MS	By MS/MS	By MS/MS	By MS/MS	By MS/MS		By MS/MS	By MS/MS		By MS/MS			By MS/MS		By MS/MS	1.46	0.499	14	12	2	2	2	2	2	2	1	1	2	2		1	2		1			2		2	15.59	17.102	2;3	0.0055466	4816	Trempe_6b_Slot1-15_1_3385	82.716	59.141			1531400	107910	62991	94641	49592	47219	146550	16754	19099	154850	28673	0	28416	364750	0	281550	0	0	49780	0	78643	23415	175	22874	261075;261076;261077;261078;261079;261080;261081;261082;261083;261084;261085;261086;261087;261088;261089;261090;261091;261092;261093;261094;261095;261096;261097;261098;261099;261100	227267;227268;227269;227270;227271;227272;227273;227274;227275;227276;227277;227278;227279;227280;227281;227282;227283;227284;227285;227286;227287;227288;227289;227290;227291;227292	227288			26
CNENYTTDFIFNLYSEEGK	Unmodified	2343	0.000142519	2046	P47857	Pfkm	ATP-dependent 6-phosphofructokinase, muscle type	yes	yes	0	0	0	0		By MS/MS				By MS/MS												By MS/MS	By MS/MS	By MS/MS	1.5	0.5	5	5		2				1												3	2	2	85.83	87.191	2;3	4.9345e-126	37686	Trempe_15b_Slot1-24_1_3396	231.92	225.4			1531300	0	233850	0	0	0	23794	0	0	0	0	0	0	0	0	0	0	0	533950	233150	506610	5301	2046	5166	61562;61563;61564;61565;61566;61567;61568;61569;61570;61571	53798;53799;53800;53801;53802;53803;53804;53805;53806;53807	53801			10
SAGVKVETTEDLVAK	Unmodified	1545.83	0.825002	4546	Q9DCW4;A0A0U1RQB4	Etfb	Electron transfer flavoprotein subunit beta	yes	no	0	0	0	1			By matching		By matching							By MS/MS	By MS/MS	By MS/MS	By MS/MS	By MS/MS	By MS/MS				1.48	0.5	13	12			1		1							4	4	4	5	4	2				27.912	28.196	2;3	3.1886e-15	11533	Trempe_6_Slot1-15_1_3353	97.084	89.877			1531300	0	0	13637	0	12612	0	0	0	0	0	0	224170	344830	262460	324090	241230	108320	0	0	0	40103	4546	39012	434787;434788;434789;434790;434791;434792;434793;434794;434795;434796;434797;434798;434799;434800;434801;434802;434803;434804;434805;434806;434807;434808;434809;434810;434811	377590;377591;377592;377593;377594;377595;377596;377597;377598;377599;377600;377601;377602;377603;377604;377605;377606;377607;377608;377609;377610;377611	377607			22
RAYICAHPLDRAS	Unmodified	1528.76	0.75688	3594	Q8JZN5	Acad9	Acyl-CoA dehydrogenase family member 9, mitochondrial	yes	yes	0	0	0	2			By MS/MS		By MS/MS					By MS/MS		By MS/MS	By MS/MS	By MS/MS	By MS/MS	By MS/MS	By MS/MS				1.5	0.5	9	9			2		2					2		2	2	2	2	2	2				17.657	17.962	3	2.8936e-05	17304	Trempe_2_Slot1-11_1_3348	119.94	105.48			1531000	0	0	45987	0	35245	0	0	0	0	35408	0	263060	264490	219000	263960	261940	141900	0	0	0	38186	3594	37125	415399;415400;415401;415402;415403;415404;415405;415406;415407;415408;415409;415410;415411;415412;415413;415414;415415;415416	360894;360895;360896;360897;360898;360899;360900;360901;360902;360903;360904;360905;360906;360907;360908;360909;360910;360911	360903			18
RYNEDLELEDAIHTAILTLK	Unmodified	2356.23	0.22744	2071	P49722;Q8BKE0	Psma2	Proteasome subunit alpha type-2	yes	no	0	0	0	1		By MS/MS				By MS/MS			By MS/MS				By MS/MS					By MS/MS	By MS/MS	By MS/MS	1.47	0.499	10	9		3				2			1				2					4	3	4	94.76	95.96	3;4	2.4642e-26	53217	Trempe_17b_Slot1-26_1_3399	129.82	124.25			1530700	0	226000	0	0	0	72206	0	0	41444	0	0	0	49788	0	0	0	0	361840	256110	523340	39955	2071	38870	433119;433120;433121;433122;433123;433124;433125;433126;433127;433128;433129;433130;433131;433132;433133;433134;433135;433136;433137	376137;376138;376139;376140;376141;376142;376143;376144;376145;376146;376147;376148;376149;376150;376151	376145			15
CTPACVSFGPK	Unmodified	1222.55	0.547464	2602	Q3U2G2;Q61316	Hspa4	Heat shock 70 kDa protein 4	yes	no	0	0	0	0	By MS/MS	By matching				By MS/MS			By MS/MS									By MS/MS	By MS/MS	By MS/MS	1.45	0.498	6	5	2	1				1			1									2	2	2	27.433	30.504	2	0.0017892	7871	Trempe_24_Slot2-24_1_2454	40.386	25.624			1530600	371000	5843.2	0	0	0	120860	0	0	151330	0	0	0	0	0	0	0	0	369800	235750	276000	5474	2602	5337	63411;63412;63413;63414;63415;63416;63417;63418;63419;63420;63421	55417;55418;55419;55420;55421;55422;55423;55424;55425;55426	55424			10
YDPGALVIPFSGALELK	Unmodified	1788.97	0.966187	4287	Q9CZ30	Ola1	Obg-like ATPase 1	yes	yes	0	0	0	0		By MS/MS				By MS/MS			By MS/MS									By MS/MS	By MS/MS	By MS/MS	1.44	0.497	5	4		2				2			1									1	1	2	98.713	99.604	2	9.2881e-06	30856	Trempe_15_Slot1-24_1_3364	74.733	70.997			1530600	0	323080	0	0	0	200020	0	0	50032	0	0	0	0	0	0	0	0	253660	206830	497010	52309	4287	50890	575403;575404;575405;575406;575407;575408;575409;575410;575411	500286;500287;500288;500289;500290;500291;500292;500293;500294	500287			9
EVDILISTALIPGK	Unmodified	1467.85	0.854846	2886	Q61941	Nnt	NAD(P) transhydrogenase, mitochondrial	yes	yes	0	0	0	0		By MS/MS				By MS/MS						By MS/MS	By MS/MS	By MS/MS	By MS/MS			By MS/MS	By MS/MS	By MS/MS	1.58	0.494	8	11		1				1						2	2	1	2			4	3	3	79.679	81.047	2	4.8461e-34	19616	Trempe_15_Slot1-24_1_3364	165.39	144.3			1530400	0	99560	0	0	0	48956	0	0	0	0	0	59166	103150	22730	57952	0	0	326730	450210	361940	11933	2886	11659	130117;130118;130119;130120;130121;130122;130123;130124;130125;130126;130127;130128;130129;130130;130131;130132;130133;130134;130135	113387;113388;113389;113390;113391;113392;113393;113394;113395;113396;113397;113398;113399;113400;113401;113402;113403;113404;113405	113393			19
LAADPSVVNLGQGFPDISPPSYVK	Unmodified	2470.27	0.274391	3093	Q71RI9;A0A0G2JGE1;D6RJ70	Ccbl2	Kynurenine--oxoglutarate transaminase 3	yes	no	0	0	0	0		By matching				By MS/MS							By MS/MS	By MS/MS	By MS/MS		By matching	By MS/MS	By MS/MS	By MS/MS	1.38	0.486	13	8		1				3							3	2	1		1	4	3	3	85.934	86.975	2;3	2.1306e-18	56223	Trempe_13b_Slot1-22_1_3394	103.63	100.89			1530400	0	86948	0	0	0	60380	0	0	0	0	0	0	165400	38614	51547	0	10873	362390	166390	587900	23976	3093	23420	266702;266703;266704;266705;266706;266707;266708;266709;266710;266711;266712;266713;266714;266715;266716;266717;266718;266719;266720;266721;266722	232109;232110;232111;232112;232113;232114;232115;232116;232117;232118;232119;232120;232121;232122;232123;232124	232111			16
TILQCALNRPAFFAER	Unmodified	1905.99	0.988336	424	Q07076;A0A2C9F2D2	Anxa7	Annexin A7	yes	no	0	0	0	1	By MS/MS	By MS/MS											By matching		By MS/MS	By matching		By MS/MS	By MS/MS	By MS/MS	1.31	0.462	9	4	1	1											1		2	1		2	2	3	62.234	63.989	3	1.4884e-10	40737	Trempe_17_Slot1-26_1_3367	85.813	79.609			1529300	60773	169000	0	0	0	0	0	0	0	0	0	0	30407	0	117680	1848.2	0	427380	218700	503510	45215	424	43985	491592;491593;491594;491595;491596;491597;491598;491599;491600;491601;491602;491603;491604	427014;427015;427016;427017;427018;427019;427020;427021;427022;427023;427024	427020			11
VNVDIINFGEEEVNTEK	Unmodified	1947.94	0.942551	1538	O35226	Psmd4	26S proteasome non-ATPase regulatory subunit 4	yes	yes	0	0	0	0		By MS/MS				By MS/MS			By MS/MS			By MS/MS	By MS/MS	By MS/MS	By MS/MS		By MS/MS		By MS/MS	By MS/MS	1.5	0.5	8	8		2				1			1			1	2	1	2		2		2	2	65.705	66.613	2	1.1749e-08	31346	Trempe_15b_Slot1-24_1_3396	91.032	72.221			1529200	0	288210	0	0	0	141890	0	0	98512	0	0	40215	128280	37845	86927	0	38674	0	212670	456020	49909	1538	48549	548448;548449;548450;548451;548452;548453;548454;548455;548456;548457;548458;548459;548460;548461;548462;548463	476717;476718;476719;476720;476721;476722;476723;476724;476725;476726;476727;476728;476729;476730;476731;476732	476719			16
VVRTALLDAAGVASLLTTAEAVVTEIPK	Unmodified	2807.6	0.60081	2311	P63038	Hspd1	60 kDa heat shock protein, mitochondrial	yes	yes	0	0	0	1												By MS/MS	By MS/MS	By MS/MS	By MS/MS	By MS/MS	By MS/MS				1.86	0.35	1	6												1	2	1	1	1	1				117.17	117.29	3	2.4159e-60	40241	Trempe_2_Slot1-11_1_3348	159.84	156.45			1529100	0	0	0	0	0	0	0	0	0	0	0	276130	919490	75900	195570	48030	13989	0	0	0	51254	2311	49861	563576;563577;563578;563579;563580;563581;563582	490002;490003;490004;490005;490006;490007;490008	490005			7
LVSTECLTTRPWVCSK	Unmodified	1935.95	0.954653	1767	P0C7M9	Clec2l	C-type lectin domain family 2 member L	yes	yes	0	0	0	1	By MS/MS	By MS/MS				By MS/MS			By MS/MS			By matching		By MS/MS	By MS/MS			By MS/MS	By MS/MS	By MS/MS	1.5	0.5	11	11	2	3				2			2			1		2	1			3	2	4	48.047	50.607	2;3	2.7472e-23	40996	Trempe_13_Slot1-22_1_3362	111.98	106.36			1529000	141780	299070	0	0	0	127990	0	0	147180	0	0	44519	0	77580	30641	0	0	185140	191500	283620	29838	1767	29139	331744;331745;331746;331747;331748;331749;331750;331751;331752;331753;331754;331755;331756;331757;331758;331759;331760;331761;331762;331763;331764;331765	288675;288676;288677;288678;288679;288680;288681;288682;288683;288684;288685;288686;288687;288688;288689;288690;288691;288692;288693;288694	288677			20
THNSALEYNIFEGMECRGSPLVVISQGK	Unmodified	3135.51	0.511754	1492	O08553	Dpysl2	Dihydropyrimidinase-related protein 2	yes	yes	0	0	0	1												By MS/MS	By MS/MS	By MS/MS	By MS/MS	By MS/MS	By MS/MS				1.46	0.499	7	6												2	3	2	3	2	1				78.739	79.029	3;4	2.3866e-16	25833	Trempe_1b_Slot1-10_1_3378	97.551	96.007			1529000	0	0	0	0	0	0	0	0	0	0	0	216170	726870	119110	290770	145400	30653	0	0	0	45070	1492	43848	489262;489263;489264;489265;489266;489267;489268;489269;489270;489271;489272;489273;489274	425017;425018;425019;425020;425021;425022;425023;425024;425025;425026;425027;425028;425029	425018			13
LCELYAK	Unmodified	895.447	0.447339	3424	Q8BW75	Maob	Amine oxidase [flavin-containing] B	yes	yes	0	0	0	0		By MS/MS				By MS/MS			By MS/MS									By MS/MS	By MS/MS	By MS/MS	1.48	0.499	11	10		3				4			3									3	4	4	16.147	18.928	2	0.020226	2883	Trempe_15_Slot1-24_1_3364	51.456	0			1528900	0	227940	0	0	0	317310	0	0	209510	0	0	0	0	0	0	0	0	253160	284740	236220	24516	3424	23943	273504;273505;273506;273507;273508;273509;273510;273511;273512;273513;273514;273515;273516;273517;273518;273519;273520;273521;273522;273523;273524	238020;238021;238022;238023;238024;238025;238026;238027;238028;238029;238030;238031;238032;238033;238034;238035;238036;238037;238038;238039	238026			20
NLEAVQTDFSNEPLQK	Unmodified	1831.9	0.895207	4811	Q9WUQ2;D3Z3S1;F6XLZ3	Preb	Prolactin regulatory element-binding protein	yes	no	0	0	0	0	By MS/MS	By MS/MS				By MS/MS			By MS/MS			By MS/MS	By MS/MS		By MS/MS	By MS/MS	By MS/MS	By MS/MS	By MS/MS	By MS/MS	1.5	0.5	12	12	2	2				2			2			1	3		2	2	2	2	2	2	45.815	47.602	2	4.495e-81	37854	Trempe_17_Slot1-26_1_3367	226.85	205.7			1528900	79192	225660	0	0	0	162920	0	0	150460	0	0	46523	136470	0	51316	32023	43726	245880	118050	236710	33208	4811	32258	365825;365826;365827;365828;365829;365830;365831;365832;365833;365834;365835;365836;365837;365838;365839;365840;365841;365842;365843;365844;365845;365846;365847;365848	318035;318036;318037;318038;318039;318040;318041;318042;318043;318044;318045;318046;318047;318048;318049;318050;318051;318052;318053;318054;318055;318056	318043			22
LIILASGGPQALVNIMR	Unmodified	1765.03	0.0284104	2465	Q02248;E9Q6A9	Ctnnb1	Catenin beta-1	yes	no	0	0	0	0		By MS/MS				By matching			By MS/MS									By MS/MS	By MS/MS	By MS/MS	1.53	0.499	9	10		1				2			2									5	3	6	95.09	96.612	2;3	4.6922e-55	20224	Trempe_24_Slot2-24_1_2536	193.94	161.8			1528700	0	40347	0	0	0	79942	0	0	73788	0	0	0	0	0	0	0	0	407170	237270	690190	26298	2465	25679	292505;292506;292507;292508;292509;292510;292511;292512;292513;292514;292515;292516;292517;292518;292519;292520;292521;292522;292523	254476;254477;254478;254479;254480;254481;254482;254483;254484;254485;254486;254487;254488;254489;254490;254491	254490			16
HLEEENRGIVVLGINR	Unmodified	1847	0.00134399	165	A0A0R4J023;Q9JLZ3;A0A0R4J1L8;E9Q6L3;E9QMT1	Auh	Methylglutaconyl-CoA hydratase, mitochondrial	yes	no	0	0	0	1	By MS/MS								By matching				By MS/MS		By matching			By MS/MS	By MS/MS	By MS/MS	1.56	0.497	4	5	1								1				1		1			1	2	2	39.587	42.348	3	4.6644e-25	39293	Trempe_13b_Slot1-22_1_3394	104.49	83.34			1528500	135320	0	0	0	0	0	0	0	54544	0	0	0	52932	0	7771.7	0	0	279130	264590	734200	18372	165	17961	202149;202150;202151;202152;202153;202154;202155;202156;202157	176024;176025;176026;176027;176028;176029	176024			6
LAGQFLEELRNPF	Unmodified	1532.8	0.798728	2697	Q61885;Q3UY21	Mog	Myelin-oligodendrocyte glycoprotein	yes	no	0	0	0	1		By MS/MS							By matching									By MS/MS	By MS/MS	By MS/MS	1.55	0.498	5	6		2							1									3	3	2	84.01	85.548	2;3	4.1657e-35	16758	Trempe_6_Slot2-20_1_2530	192.14	180.18			1528400	0	715980	0	0	0	0	0	0	1618	0	0	0	0	0	0	0	0	305220	237980	267640	24152	2697	23590	268926;268927;268928;268929;268930;268931;268932;268933;268934;268935;268936	234026;234027;234028;234029;234030;234031;234032;234033;234034	234034			9
RQILLPFRK	Unmodified	1169.74	0.739697	2804;5230;816	Q60597;Z4YJV4;B2RXT3;E9Q7L0	Ogdh;Ogdhl	2-oxoglutarate dehydrogenase, mitochondrial	no	no	0	0	0	2	By MS/MS	By MS/MS				By MS/MS			By MS/MS									By MS/MS	By MS/MS	By MS/MS	1.47	0.499	8	7	2	2				2			3									2	2	2	30.645	33.865	3	0.0011501	6202	Trempe_16_Slot2-22_1_2534	89.123	83.815			1528000	220740	183110	0	0	0	129600	0	0	191970	0	0	0	0	0	0	0	0	300720	132010	369840	39441	2804;5230;816	38363	427924;427925;427926;427927;427928;427929;427930;427931;427932;427933;427934;427935;427936;427937;427938	371660;371661;371662;371663;371664;371665;371666;371667;371668;371669;371670;371671;371672;371673;371674	371665			15
NECPSGVVNEETFK	Unmodified	1608.71	0.708986	3060	Q6PHZ8	Kcnip4	Kv channel-interacting protein 4	no	no	0	0	0	0	By MS/MS	By MS/MS				By MS/MS			By MS/MS				By matching					By MS/MS	By MS/MS	By MS/MS	1.62	0.487	5	8	2	2				2			1				1					2	1	2	29.469	32.833	2	2.6246e-08	12615	Trempe_2_Slot2-18_1_2528	89.382	74.927			1527800	185030	282590	0	0	0	235040	0	0	122360	0	0	0	8206.9	0	0	0	0	314140	94458	285970	32575	3060	31640	358653;358654;358655;358656;358657;358658;358659;358660;358661;358662;358663;358664;358665	311809;311810;311811;311812;311813;311814;311815;311816;311817;311818;311819;311820	311818			12
NPDEEDNTFYQSLMSLK	Unmodified	2029.89	0.893887	2354	P70202	Lxn	Latexin	yes	yes	0	0	0	0		By MS/MS							By MS/MS									By MS/MS	By MS/MS	By MS/MS	1.43	0.495	8	6		3							1									4	2	4	76.256	77.997	2;3	5.2325e-16	29881	Trempe_6_Slot2-20_1_2450	99.668	94.28			1527300	0	374250	0	0	0	0	0	0	26779	0	0	0	0	0	0	0	0	494300	153570	478420	33641	2354	32666	370769;370770;370771;370772;370773;370774;370775;370776;370777;370778;370779;370780;370781;370782	322343;322344;322345;322346;322347;322348;322349;322350;322351;322352;322353	322352			11
ASVVYQDLQQGGR	Unmodified	1419.71	0.710641	1242	E9QLB2;Q3UFF7	Lyplal1	Lysophospholipase-like protein 1	yes	no	0	0	0	0	By MS/MS	By MS/MS				By MS/MS			By MS/MS			By MS/MS	By MS/MS	By MS/MS	By MS/MS		By MS/MS	By MS/MS	By MS/MS	By MS/MS	1.47	0.499	10	9	2	2				3			2			1	1	1	2		1	1	1	2	27.463	29.684	2	2.8951e-13	12854	Trempe_2_Slot2-18_1_2447	153.33	132.18			1527100	134240	224210	0	0	0	139100	0	0	148090	0	0	32255	61407	47331	156290	0	45893	166920	94768	276560	3994	1242	3882	46774;46775;46776;46777;46778;46779;46780;46781;46782;46783;46784;46785;46786;46787;46788;46789;46790;46791;46792	40950;40951;40952;40953;40954;40955;40956;40957;40958;40959;40960;40961;40962;40963;40964;40965;40966;40967	40961			18
NIPRITSDRLLIK	Unmodified	1537.93	0.930411	1492;2901	O08553;Q62188	Dpysl2;Dpysl3	Dihydropyrimidinase-related protein 2;Dihydropyrimidinase-related protein 3	no	no	0	0	0	2				By MS/MS	By MS/MS							By MS/MS	By MS/MS	By MS/MS	By MS/MS	By MS/MS	By MS/MS				1.53	0.499	7	8				1	2							2	2	2	2	2	2				41.554	41.887	3	0.0020084	13945	Trempe_2b_Slot1-11_1_3379	101.45	72.799			1527100	0	0	0	36612	103710	0	0	0	0	0	0	354530	275590	107100	209470	294540	145540	0	0	0	33064	1492;2901	32115	363989;363990;363991;363992;363993;363994;363995;363996;363997;363998;363999;364000;364001;364002;364003	316457;316458;316459;316460;316461;316462;316463;316464;316465;316466;316467;316468;316469	316463			13
SFDDEESVDGNRPSSAASAFK	Unmodified	2214.97	0.966534	1208;1330	E9Q8N5;Q08EB6;Q08EB5;Q8BRT1;A0A1L1ST22;Q8BSE7;A0A1L1SRY3;F7DCH5	Clasp2	CLIP-associating protein 2	no	no	0	0	0	1	By MS/MS	By MS/MS				By MS/MS			By MS/MS							By matching		By MS/MS	By MS/MS	By MS/MS	1.53	0.499	7	8	2	2				2			2							1		2	2	2	32.293	35.392	3	2.3424e-45	32968	Trempe_6_Slot2-20_1_2450	117.8	102.27			1526400	120300	311840	0	0	0	201310	0	0	203180	0	0	0	0	0	0	792.26	0	248660	163330	276990	40774	1208;1330	39665	442109;442110;442111;442112;442113;442114;442115;442116;442117;442118;442119;442120;442121;442122;442123	384004;384005;384006;384007;384008;384009;384010;384011;384012;384013;384014;384015;384016;384017	384016			14
FICASNQNHVLTDFIK	Unmodified	1905.94	0.940718	3292	Q8BH55;A2AUG7;A2AUG6	Thnsl1	Threonine synthase-like 1	yes	no	0	0	0	0		By MS/MS				By MS/MS			By MS/MS				By matching					By MS/MS	By MS/MS	By MS/MS	1.56	0.496	7	9		3				3			2				1					2	2	3	55.41	57.749	2;3	9.2543e-25	41539	Trempe_13b_Slot1-22_1_3394	85.081	78.704			1526300	0	499630	0	0	0	290320	0	0	273020	0	0	0	15409	0	0	0	0	140190	100560	207170	13118	3292	12824	142725;142726;142727;142728;142729;142730;142731;142732;142733;142734;142735;142736;142737;142738;142739;142740	124355;124356;124357;124358;124359;124360;124361;124362;124363;124364;124365;124366;124367;124368	124355			14
DSTGTYTCVAR	Unmodified	1229.53	0.534651	380	A0A1W2P7Y9;Q810U4	Nrcam	Neuronal cell adhesion molecule	yes	no	0	0	0	0	By MS/MS	By MS/MS			By MS/MS	By MS/MS			By MS/MS			By MS/MS	By MS/MS	By MS/MS	By MS/MS	By MS/MS	By MS/MS	By MS/MS	By MS/MS	By MS/MS	1.48	0.5	13	12	2	2			1	2			2			2	1	2	2	2	1	2	2	2	13.399	14.911	2	1.7647e-05	6393	Trempe_9b_Slot1-18_1_3389	93.467	77.886			1526000	153110	167660	0	0	10288	114570	0	0	165120	0	0	83608	45352	66192	89190	76672	47880	184270	118830	203260	7851	380	7661	88693;88694;88695;88696;88697;88698;88699;88700;88701;88702;88703;88704;88705;88706;88707;88708;88709;88710;88711;88712;88713;88714;88715;88716;88717	77388;77389;77390;77391;77392;77393;77394;77395;77396;77397;77398;77399;77400;77401;77402;77403;77404;77405;77406;77407;77408;77409;77410;77411	77410			24
TQPVHSPPPQGEPSAPK	Unmodified	1752.88	0.879498	81	A0A0A6YY91	Ncam1		yes	yes	0	0	0	0	By MS/MS	By MS/MS							By MS/MS									By MS/MS	By MS/MS	By MS/MS	1.5	0.5	6	6	2	2							2									3	1	2	15.454	18.133	3	4.9928e-16	19950	Trempe_24_Slot2-24_1_2536	98.865	90.059			1525800	178370	332120	0	0	0	0	0	0	232180	0	0	0	0	0	0	0	0	329780	90069	363260	46308	81	45047	503548;503549;503550;503551;503552;503553;503554;503555;503556;503557;503558;503559	437423;437424;437425;437426;437427;437428;437429;437430;437431;437432;437433	437429			11
LQQASRPAMDWGPSLEENR	Unmodified	2184.04	0.0381998	3053	Q6PGE7	Slc6a7	Sodium-dependent proline transporter	yes	yes	0	0	0	1	By MS/MS	By MS/MS				By MS/MS			By MS/MS									By MS/MS	By MS/MS	By MS/MS	1.46	0.499	7	6	1	2				2			2									2	2	2	43.233	46.215	3	2.1065e-32	47835	Trempe_13_Slot1-22_1_3362	113.48	105.51			1525700	57323	255100	0	0	0	144270	0	0	122800	0	0	0	0	0	0	0	0	323280	222610	400290	28284	3053	27617	312854;312855;312856;312857;312858;312859;312860;312861;312862;312863;312864;312865;312866	272050;272051;272052;272053;272054;272055;272056;272057;272058;272059;272060;272061;272062	272051			13
RPLGNFTPPPTYAETLSTAPVASR	Unmodified	2542.32	0.317987	3532	Q8CC35;E9Q3E2	Synpo	Synaptopodin	yes	no	0	0	0	1	By MS/MS	By MS/MS				By MS/MS			By MS/MS				By MS/MS						By MS/MS	By MS/MS	1.5	0.5	5	5	1	2				2			2				1						1	1	58.445	59.714	3	1.1935e-35	36547	Trempe_6_Slot2-20_1_2450	108.94	102.55			1525700	83970	363070	0	0	0	367110	0	0	323040	0	0	0	85862	0	0	0	0	0	118350	184330	39346	3532	38268	426950;426951;426952;426953;426954;426955;426956;426957;426958;426959	370803;370804;370805;370806;370807;370808;370809;370810;370811;370812	370811			10
VAQTEFDRQAEVTR	Unmodified	1648.82	0.816897	714	A2AWI7;Q8R3V5;A2AWI9	Sh3glb2	Endophilin-B2	yes	no	0	0	0	1	By MS/MS	By MS/MS				By MS/MS			By MS/MS							By matching		By MS/MS	By MS/MS	By MS/MS	1.5	0.5	9	9	2	2				2			3							1		2	2	4	18.054	20.906	2;3	5.852e-16	23360	Trempe_15b_Slot1-24_1_3396	86.243	70.363			1525700	322660	180470	0	0	0	241310	0	0	318080	0	0	0	0	0	0	10335	0	120910	92881	239030	47601	714	46293	520484;520485;520486;520487;520488;520489;520490;520491;520492;520493;520494;520495;520496;520497;520498;520499;520500;520501	452229;452230;452231;452232;452233;452234;452235;452236;452237;452238;452239;452240;452241;452242;452243;452244	452231			16
VPFPFLDIETCI	Unmodified	1449.72	0.721389	682	A2APL5	Slc1a2	Amino acid transporter	yes	yes	0	0	0	0		By MS/MS																By MS/MS	By MS/MS	By MS/MS	1.5	0.5	4	4		2																2	2	2	108.5	109.98	2	1.7138e-06	21441	Trempe_17_Slot1-26_1_3367	98.009	88.495			1525500	0	104290	0	0	0	0	0	0	0	0	0	0	0	0	0	0	0	487750	532670	400750	49989	682	48628	549309;549310;549311;549312;549313;549314;549315;549316	477480;477481;477482;477483;477484;477485;477486;477487	477485			8
FFNHLSAVSESIQALGWVALAAK	Unmodified	2458.3	0.30088	1998	P40124;B1ARS0	Cap1	Adenylyl cyclase-associated protein 1;Adenylyl cyclase-associated protein	yes	no	0	0	0	0		By MS/MS				By matching			By MS/MS									By MS/MS	By MS/MS	By MS/MS	1.5	0.5	7	7		3				1			1									3	2	4	105.24	106.53	3;4	2.908e-18	35815	Trempe_6_Slot2-20_1_2450	85.742	84.491			1525400	0	222240	0	0	0	34321	0	0	27027	0	0	0	0	0	0	0	0	429610	272170	540010	12854	1998	12564	140093;140094;140095;140096;140097;140098;140099;140100;140101;140102;140103;140104;140105;140106	122058;122059;122060;122061;122062;122063;122064;122065;122066;122067;122068;122069;122070	122068			13
FLDYGFFYFDGSEVQR	Unmodified	1988.89	0.894479	1202	E9Q7S0;F7BQW7;D3Z656;Q8CHC4;D3Z1M7	Synj1	Synaptojanin-1	yes	no	0	0	0	0		By MS/MS				By MS/MS			By MS/MS									By MS/MS	By MS/MS	By MS/MS	1.42	0.493	7	5		2				2			1									2	2	3	92.008	92.953	2;3	1.2928e-18	32190	Trempe_15b_Slot1-24_1_3396	144.51	141.01			1525300	0	132180	0	0	0	99830	0	0	33267	0	0	0	0	0	0	0	0	402400	331100	526490	13321	1202	13024	145032;145033;145034;145035;145036;145037;145038;145039;145040;145041;145042;145043	126386;126387;126388;126389;126390;126391;126392;126393;126394;126395;126396	126388			11
EHILPSLSHLLPALDLLEASSPMS	Unmodified	2569.35	0.346175	4283	Q9CYW4	Hdhd3	Haloacid dehalogenase-like hydrolase domain-containing protein 3	yes	yes	0	0	0	0		By MS/MS				By MS/MS			By MS/MS				By MS/MS					By MS/MS	By MS/MS	By MS/MS	1.5	0.5	7	7		2				2			2				2					2	2	2	110.3	111.17	3	4.5614e-35	56529	Trempe_17_Slot1-26_1_3367	124.24	120.48			1525200	0	217660	0	0	0	73754	0	0	26207	0	0	0	146420	0	0	0	0	419840	249920	391380	9774	4283	9545	108147;108148;108149;108150;108151;108152;108153;108154;108155;108156;108157;108158;108159;108160	94406;94407;94408;94409;94410;94411;94412;94413;94414;94415;94416;94417;94418	94413			13
GWFEPIVEDMHR	Unmodified	1514.7	0.697634	1746	P08226	Apoe	Apolipoprotein E	yes	yes	0	0	0	0		By MS/MS				By MS/MS			By MS/MS				By MS/MS		By matching			By MS/MS	By MS/MS	By MS/MS	1.53	0.499	7	8		2				2			1				2		1			3	2	2	62.239	64.039	2;3	5.6284e-08	21195	Trempe_15_Slot1-24_1_3364	115.86	99.982			1525200	0	283410	0	0	0	209170	0	0	82749	0	0	0	48918	0	6656.6	0	0	369920	213980	310420	17630	1746	17229	194025;194026;194027;194028;194029;194030;194031;194032;194033;194034;194035;194036;194037;194038;194039	168984;168985;168986;168987;168988;168989;168990;168991;168992;168993;168994;168995;168996;168997	168988			14
KMNLGVGAYRDDNGK	Unmodified	1636.8	0.799139	1728	P05202	Got2	Aspartate aminotransferase, mitochondrial	yes	yes	0	0	0	2												By MS/MS	By MS/MS	By MS/MS	By MS/MS	By MS/MS	By MS/MS				1.43	0.495	8	6												2	2	2	3	3	2				18.147	18.364	2;3;4	1.3001e-21	12740	Trempe_9_Slot1-18_1_3357	162.23	143.72			1525200	0	0	0	0	0	0	0	0	0	0	0	161700	376410	164130	383780	325250	113940	0	0	0	23473	1728	22926	261929;261930;261931;261932;261933;261934;261935;261936;261937;261938;261939;261940;261941;261942	228012;228013;228014;228015;228016;228017;228018;228019;228020;228021;228022;228023;228024;228025	228025			14
HLDHVAALFPGDVDR	Unmodified	1660.83	0.832153	3578	Q8CI94	Pygb	Glycogen phosphorylase, brain form	yes	yes	0	0	0	0	By MS/MS	By MS/MS				By MS/MS			By MS/MS									By MS/MS	By MS/MS	By MS/MS	1.43	0.495	8	6	2	1				4			2									2	2	1	43.423	45.985	2;3	2.5175e-05	23734	Trempe_15b_Slot1-24_1_3396	82.437	74.063			1525100	160280	136590	0	0	0	242890	0	0	194070	0	0	0	0	0	0	0	0	238240	352140	200910	18351	3578	17940	201940;201941;201942;201943;201944;201945;201946;201947;201948;201949;201950;201951;201952;201953	175834;175835;175836;175837;175838;175839;175840;175841;175842;175843;175844;175845	175836			12
LGPSDYFGEIALLMNRPR	Unmodified	2048.05	0.0513306	4495	Q9DBC7	Prkar1a	cAMP-dependent protein kinase type I-alpha regulatory subunit;cAMP-dependent protein kinase type I-alpha regulatory subunit, N-terminally processed	yes	yes	0	0	0	1		By MS/MS				By MS/MS			By MS/MS									By MS/MS	By MS/MS	By MS/MS	1.5	0.5	6	6		2				3			1									2	2	2	99.854	100.85	3	2.0782e-17	30256	Trempe_6_Slot2-20_1_2450	154.94	146.57			1525100	0	286920	0	0	0	205590	0	0	25430	0	0	0	0	0	0	0	0	358880	194220	454090	25884	4495	25271	287701;287702;287703;287704;287705;287706;287707;287708;287709;287710;287711;287712	250305;250306;250307;250308;250309;250310;250311;250312;250313;250314;250315	250314			11
FFDVQLGIK	Unmodified	1065.59	0.585882	4072	Q99M71;A0A1Y7VKS9	Epdr1	Mammalian ependymin-related protein 1	yes	no	0	0	0	0		By MS/MS				By MS/MS			By matching				By MS/MS	By matching	By MS/MS	By matching		By MS/MS	By MS/MS		1.36	0.481	7	4		1				2			1				1	1	1	1		2	1		61.603	62.935	2	0.001102	4638	Trempe_16_Slot2-22_1_2452	79.809	50.499			1525000	0	237870	0	0	0	308990	0	0	79420	0	0	0	27344	14493	23184	11150	0	442380	380200	0	12799	4072	12509	139567;139568;139569;139570;139571;139572;139573;139574;139575;139576;139577	121610;121611;121612;121613;121614;121615;121616;121617	121613			8
EDTGTFDTVLWAIGR	Unmodified	1679.82	0.8155	1466	J3QMN4;J3QMQ8;Q9JLT4;A0A0U1RPV8;A0A0U1RQA4;A0A0M3HEQ0;D3Z0K8	Txnrd2	Thioredoxin reductase 2, mitochondrial	yes	no	0	0	0	0		By MS/MS																By MS/MS	By MS/MS	By MS/MS	1.64	0.481	4	7		1																3	2	5	87.756	89.767	2;3	7.7279e-53	32270	Trempe_13b_Slot1-22_1_3394	169.81	157.21			1524600	0	174310	0	0	0	0	0	0	0	0	0	0	0	0	0	0	0	471970	289920	588420	8961	1466	8753	100503;100504;100505;100506;100507;100508;100509;100510;100511;100512;100513	87756;87757;87758;87759;87760;87761;87762;87763;87764;87765	87756			10
GVSAEYSFPLWK	Unmodified	1382.69	0.687052	3266	Q8BGH2	Samm50	Sorting and assembly machinery component 50 homolog	yes	yes	0	0	0	0		By MS/MS				By MS/MS			By MS/MS									By MS/MS	By MS/MS	By MS/MS	1.64	0.481	4	7		2				2			2									1	2	2	66.984	68.633	2	1.5644e-06	13035	Trempe_6_Slot2-20_1_2450	74.424	56.693			1524200	0	512280	0	0	0	118910	0	0	60011	0	0	0	0	0	0	0	0	152360	275460	405140	17547	3266	17150	192842;192843;192844;192845;192846;192847;192848;192849;192850;192851;192852	167928;167929;167930;167931;167932;167933;167934;167935;167936;167937	167936			10
GVTASSSSPASAPK	Unmodified	1245.62	0.620095	81;1805	P13595;A0A0A6YY91	Ncam1	Neural cell adhesion molecule 1	no	no	0	0	0	0	By MS/MS	By MS/MS				By MS/MS			By MS/MS			By matching			By matching			By MS/MS	By MS/MS	By MS/MS	1.51	0.5	19	20	5	5				6			6			1			1			6	4	5	7.6907	9.4762	2	7.2535e-11	10839	Trempe_15b_Slot1-24_1_3396	106	62.731			1524200	203440	205900	0	0	0	225120	0	0	248340	0	0	8386.4	0	0	8838.9	0	0	256790	131260	236110	17562	1805;81	17165	193028;193029;193030;193031;193032;193033;193034;193035;193036;193037;193038;193039;193040;193041;193042;193043;193044;193045;193046;193047;193048;193049;193050;193051;193052;193053;193054;193055;193056;193057;193058;193059;193060;193061;193062;193063;193064;193065;193066	168096;168097;168098;168099;168100;168101;168102;168103;168104;168105;168106;168107;168108;168109;168110;168111;168112;168113;168114;168115;168116;168117;168118;168119;168120;168121;168122;168123;168124;168125;168126;168127;168128;168129	168102			34
RLQQTQAQVDEVVDIMRVNVDK	Unmodified	2583.34	0.343884	747	B0QZN5;P63044	Vamp2	Vesicle-associated membrane protein 2	yes	no	0	0	0	2												By MS/MS	By MS/MS	By MS/MS	By MS/MS	By MS/MS	By MS/MS				1.54	0.499	6	7												2	3	2	2	2	2				63.117	63.398	3;4	1.0601e-17	23987	Trempe_1b_Slot1-10_1_3378	135.89	119.62			1524200	0	0	0	0	0	0	0	0	0	0	0	260280	690130	129300	206010	89779	148690	0	0	0	39069	747	37997	424376;424377;424378;424379;424380;424381;424382;424383;424384;424385;424386;424387;424388	368598;368599;368600;368601;368602;368603;368604;368605;368606;368607;368608;368609;368610	368600			13
GSTNLGVNQAGFTLHSAVYAARPDAK	Unmodified	2644.34	0.335762	1350;4710;1147	F8WHZ9;F8WGR0;Q9QYC0;E9Q1K3	Add1	Alpha-adducin	no	no	0	0	0	1	By MS/MS	By MS/MS				By MS/MS			By MS/MS				By matching						By MS/MS	By MS/MS	1.45	0.498	6	5	2	2				2			2				1						1	1	50.521	52.313	3;4	5.8152e-10	57486	Trempe_17_Slot1-26_1_3367	96.183	82.179			1523500	146300	415790	0	0	0	295540	0	0	298310	0	0	0	1192.2	0	0	0	0	0	175170	191150	17157	1350;4710;1147	16771	188289;188290;188291;188292;188293;188294;188295;188296;188297;188298;188299	163953;163954;163955;163956;163957;163958;163959;163960;163961;163962	163956			10
WGGSSFQDIQR	Unmodified	1279.59	0.594549	4619	Q9JIA1;A0A0G2JGE8;A0A0G2JGB7	Lgi1	Leucine-rich glioma-inactivated protein 1	yes	no	0	0	0	0		By MS/MS				By MS/MS			By MS/MS												1.4	0.49	3	2		1				1			3												33.82	36.047	2	0.0035179	10212	Trempe_6_Slot2-20_1_2450	72.365	63.891			1523400	0	455420	0	0	0	365910	0	0	702040	0	0	0	0	0	0	0	0	0	0	0	51695	4619	50294	568788;568789;568790;568791;568792	494548;494549;494550;494551	494551			4
TIIDNTDLGYEVLPINTQYEGMR	Unmodified	2654.29	0.289783	4186	Q9CQS4	Slc25a46	Solute carrier family 25 member 46	yes	yes	0	0	0	0		By MS/MS							By matching									By MS/MS	By MS/MS	By MS/MS	1.5	0.5	6	6		1							1									4	2	4	83.689	85.496	2;3	5.4956e-86	57921	Trempe_17b_Slot1-26_1_3399	171.03	158.66			1523300	0	49441	0	0	0	0	0	0	12171	0	0	0	0	0	0	0	0	539600	344510	577570	45194	4186	43964	491336;491337;491338;491339;491340;491341;491342;491343;491344;491345;491346;491347	426792;426793;426794;426795;426796;426797;426798;426799;426800;426801;426802	426799			11
VGDNVLYLAQR	Unmodified	1246.67	0.666986	4118	Q9CPW2	Fdx1l	Adrenodoxin-like protein, mitochondrial	yes	yes	0	0	0	0									By matching			By MS/MS	By MS/MS	By MS/MS	By MS/MS	By MS/MS	By MS/MS	By MS/MS	By MS/MS		1.47	0.499	8	7									1			1	1	2	2	2	2	2	2		44.032	45.192	2	2.7249e-06	6446	Trempe_1b_Slot1-10_1_3378	123.5	102.42			1522700	0	0	0	0	0	0	0	0	922.56	0	0	82074	144690	203820	292830	188940	121810	318710	168870	0	48417	4118	47096	529955;529956;529957;529958;529959;529960;529961;529962;529963;529964;529965;529966;529967;529968;529969	460474;460475;460476;460477;460478;460479;460480;460481;460482;460483;460484;460485;460486;460487	460480			14
LLNFPTIVER	Unmodified	1200.69	0.686658	1600	O54984	Asna1	ATPase Asna1	yes	yes	0	0	0	0	By MS/MS	By MS/MS				By MS/MS			By MS/MS			By matching	By MS/MS		By MS/MS	By matching		By MS/MS	By MS/MS	By MS/MS	1.39	0.487	11	7	2	1				1			1			1	2		1	1		3	2	3	63.921	65.471	2	0.0001575	7514	Trempe_16_Slot2-22_1_2452	74.269	33.244			1522500	237560	187780	0	0	0	176030	0	0	152890	0	0	13040	81933	0	13651	10831	0	259560	247040	142180	27060	1600	26423	301036;301037;301038;301039;301040;301041;301042;301043;301044;301045;301046;301047;301048;301049;301050;301051;301052;301053	261810;261811;261812;261813;261814;261815;261816;261817;261818;261819;261820;261821;261822;261823;261824	261815			15
ITGADPIFIDADFHSTAPGGPIGGQTR	Unmodified	2710.34	0.335093	1763	P09925;A0A0A6YVR9	Surf1	Surfeit locus protein 1	yes	no	0	0	0	0		By MS/MS				By MS/MS							By MS/MS		By matching			By MS/MS	By MS/MS	By MS/MS	1.55	0.498	5	6		1				1							2		1			2	2	2	67.714	69.406	3	6.3241e-37	55691	Trempe_13_Slot1-22_1_3362	140.15	134.1			1522300	0	154350	0	0	0	56844	0	0	0	0	0	0	119680	0	10161	0	0	422820	291340	467080	22198	1763	21685	247135;247136;247137;247138;247139;247140;247141;247142;247143;247144;247145	215118;215119;215120;215121;215122;215123;215124;215125;215126;215127	215119			10
QPLTIQEVAPRPVGPQEVR	Unmodified	2113.16	0.164387	2667	Q3UNZ8;A0A0A6YWV6	BC026585	Quinone oxidoreductase-like protein 2	yes	no	0	0	0	1	By MS/MS	By MS/MS				By MS/MS			By MS/MS									By MS/MS	By MS/MS	By MS/MS	1.4	0.49	6	4	1	2				1			1									1	2	2	47.682	50.431	3	3.6188e-05	25540	Trempe_24_Slot2-24_1_2454	93.772	82.092			1521700	67201	213610	0	0	0	79956	0	0	108030	0	0	0	0	0	0	0	0	230430	334570	487930	37246	2667	36203	405713;405714;405715;405716;405717;405718;405719;405720;405721;405722	352549;352550;352551;352552;352553;352554;352555;352556;352557	352555			9
IAVIGQSLFGQEVYCQLR	Unmodified	2080.08	0.0775454	3700	Q8R0Y6;A0A0N4SW56	Aldh1l1	Cytosolic 10-formyltetrahydrofolate dehydrogenase	yes	no	0	0	0	0		By MS/MS				By MS/MS												By MS/MS	By MS/MS	By MS/MS	1.53	0.499	7	8		2				1												2	5	5	82.318	83.966	2;3	1.569e-77	30841	Trempe_6_Slot2-20_1_2450	135.5	127.85			1521400	0	299370	0	0	0	73051	0	0	0	0	0	0	0	0	0	0	0	244280	399970	504780	19362	3700	18927	213604;213605;213606;213607;213608;213609;213610;213611;213612;213613;213614;213615;213616;213617;213618	185990;185991;185992;185993;185994;185995;185996;185997;185998;185999;186000;186001;186002;186003;186004	186003			15
TLDGGLNVIQLETAVGAAIK	Unmodified	1982.1	0.104806	3934	Q91ZJ5	Ugp2	UTP--glucose-1-phosphate uridylyltransferase	yes	yes	0	0	0	0		By MS/MS				By MS/MS							By matching					By MS/MS	By MS/MS	By MS/MS	1.53	0.499	7	8		2				2							1					4	4	2	98.829	100.13	2;3	1.196e-32	44279	Trempe_13b_Slot1-22_1_3394	137.58	128.82			1521400	0	138960	0	0	0	57540	0	0	0	0	0	0	7977.8	0	0	0	0	565460	411970	339500	45430	3934	44196	494207;494208;494209;494210;494211;494212;494213;494214;494215;494216;494217;494218;494219;494220;494221	429290;429291;429292;429293;429294;429295;429296;429297;429298;429299;429300;429301;429302	429291			13
IIAFVGSPVEDNEK	Unmodified	1516.78	0.777324	1538	O35226	Psmd4	26S proteasome non-ATPase regulatory subunit 4	yes	yes	0	0	0	0	By MS/MS	By MS/MS	By matching			By MS/MS			By MS/MS		By matching		By matching					By MS/MS	By MS/MS	By MS/MS	1.4	0.49	9	6	2	2	1			2			1		1		1					2	2	1	46.693	48.932	2	1.2586e-26	19362	Trempe_15b_Slot1-24_1_3396	112.93	90.028			1520700	309410	221920	7447.9	0	0	258150	0	0	118130	0	813.76	0	4029.3	0	0	0	0	287250	190760	122770	20317	1538	19862	224015;224016;224017;224018;224019;224020;224021;224022;224023;224024;224025;224026;224027;224028;224029	195013;195014;195015;195016;195017;195018;195019;195020;195021;195022;195023	195015			11
ASYGVEDPEYAVTQLAQTTMRSELGK	Unmodified	2843.36	0.364738	4004	Q99JB2;A2AG39;F6WI02;A2AG41	Stoml2	Stomatin-like protein 2, mitochondrial	yes	no	0	0	0	1												By MS/MS	By MS/MS	By MS/MS	By MS/MS	By MS/MS	By MS/MS				1.55	0.498	5	6												2	2	2	2	2	1				89.019	89.291	3	6.304e-36	30306	Trempe_2b_Slot1-11_1_3379	147.08	137.21			1520600	0	0	0	0	0	0	0	0	0	0	0	142340	752840	117120	297400	171270	39610	0	0	0	4006	4004	3894	46877;46878;46879;46880;46881;46882;46883;46884;46885;46886;46887	41042;41043;41044;41045;41046;41047;41048;41049;41050;41051;41052	41045			11
LMASDMIESCVK	Unmodified	1382.62	0.624394	3161	Q80TJ1;K4DI76;J3QJW3;A0A286YE00	Cadps	Calcium-dependent secretion activator 1	yes	no	0	0	0	0	By MS/MS					By MS/MS												By MS/MS	By MS/MS	By MS/MS	1.5	0.5	4	4	1					2												2	1	2	43.369	46.479	2	1.1531e-06	19305	Trempe_13b_Slot1-22_1_3394	92.428	22.513			1520600	135140	0	0	0	0	360030	0	0	0	0	0	0	0	0	0	0	0	442400	117070	465970	27371	3161	26729	304050;304051;304052;304053;304054;304055;304056;304057	264381;264382;264383;264384;264385;264386;264387;264388	264381			8
QNVYIPGSNATLTNAAGK	Unmodified	1817.93	0.927176	3905;3903;3906;3904	Q91XX0;Q91XX5;Q91XY9;Q91XZ0;Q91XY2;Q91XY0;Q91XX1;Q91XX3;Q91XX7;Q91XX4;A0A140LI48;Q91XX9;Q91XW9	Pcdhgc4;Pcdhgb5;Pcdhga10;Pcdhga1;Pcdhga6;Pcdhga8;Pcdhgc3;Pcdhgb7;Pcdhgb2;Pcdhgb6;Pcdhga9;Pcdhgc5		no	no	0	0	0	0	By MS/MS	By MS/MS				By MS/MS			By MS/MS									By MS/MS	By MS/MS	By MS/MS	1.4	0.49	6	4	1	2				2			1									1	2	1	41.046	43.886	2	2.2362e-08	21290	Trempe_24_Slot2-24_1_2454	83.474	63.584			1520600	158450	397460	0	0	0	214780	0	0	92668	0	0	0	0	0	0	0	0	216690	248610	191920	37211	3904;3905;3906;3903	36168	405469;405470;405471;405472;405473;405474;405475;405476;405477;405478	352350;352351;352352;352353;352354;352355;352356;352357;352358;352359	352356			10
YLGLHGLDNR	Unmodified	1156.6	0.598906	1102	E9PWX1;Q5U4C2;Q80VM5;Q9Z218	Dpp6	Dipeptidyl aminopeptidase-like protein 6	yes	no	0	0	0	0	By MS/MS	By MS/MS				By MS/MS			By MS/MS					By matching				By MS/MS	By MS/MS	By MS/MS	1.53	0.499	9	10	3	3				3			2					1				2	3	2	30.576	33.566	2;3	2.0814e-10	10046	Trempe_13b_Slot1-22_1_3394	137.84	107.28			1519900	291700	262430	0	0	0	148540	0	0	135710	0	0	0	0	3777.9	0	0	0	263960	189970	223800	52978	1102	51537	583159;583160;583161;583162;583163;583164;583165;583166;583167;583168;583169;583170;583171;583172;583173;583174;583175;583176;583177	507003;507004;507005;507006;507007;507008;507009;507010;507011;507012;507013;507014;507015;507016;507017;507018;507019	507003			17
LSTSQTPQQQVELFDFEK	Unmodified	2124.04	0.0375143	2426	P97742	Cpt1a	Carnitine O-palmitoyltransferase 1, liver isoform	yes	yes	0	0	0	0		By MS/MS				By MS/MS			By MS/MS									By MS/MS	By MS/MS	By MS/MS	1.55	0.498	5	6		2				1			2									2	2	2	62.885	64.969	2	3.681e-66	47631	Trempe_17_Slot1-26_1_3367	153.26	125.03			1519600	0	342510	0	0	0	63511	0	0	137140	0	0	0	0	0	0	0	0	383910	172330	420240	29039	2426	28357	321650;321651;321652;321653;321654;321655;321656;321657;321658;321659;321660	279831;279832;279833;279834;279835;279836;279837;279838;279839;279840;279841	279837			11
FQSISTEFLALMK	Unmodified	1513.79	0.785052	4612	Q9JHU4	Dync1h1	Cytoplasmic dynein 1 heavy chain 1	yes	yes	0	0	0	0		By MS/MS				By MS/MS			By MS/MS									By MS/MS	By MS/MS	By MS/MS	1.54	0.499	6	7		2				2			1									2	2	4	92.13	93.281	2;3	1.1697e-07	16190	Trempe_6_Slot2-20_1_2530	88.24	64.404			1519400	0	253360	0	0	0	134520	0	0	36189	0	0	0	0	0	0	0	0	357740	271040	466530	13901	4612	13592	151209;151210;151211;151212;151213;151214;151215;151216;151217;151218;151219;151220;151221	131734;131735;131736;131737;131738;131739;131740;131741;131742;131743;131744;131745	131745			12
LVTPEDDEPDEPK	Unmodified	1482.67	0.672584	3202	Q80WQ2;A0A1D5RLY2	Vac14	Protein VAC14 homolog	yes	no	0	0	0	0	By MS/MS	By MS/MS				By MS/MS			By MS/MS			By MS/MS	By MS/MS	By MS/MS	By MS/MS	By MS/MS	By MS/MS	By MS/MS	By MS/MS	By MS/MS	1.5	0.5	12	12	1	2				2			1			2	2	2	2	2	2	2	2	2	21.734	23.387	2	6.4707e-06	22368	Trempe_17b_Slot1-26_1_3399	87.942	84.839			1519300	91981	212320	0	0	0	127110	0	0	74663	0	0	42387	147440	78105	111390	66409	86380	185020	96382	199700	29853	3202	29154	331865;331866;331867;331868;331869;331870;331871;331872;331873;331874;331875;331876;331877;331878;331879;331880;331881;331882;331883;331884;331885;331886;331887;331888	288780;288781;288782;288783;288784;288785;288786;288787;288788;288789;288790;288791;288792;288793;288794;288795;288796;288797;288798;288799;288800;288801	288787			22
GVPVAEFNMETTPATDR	Unmodified	1833.86	0.856713	3648	Q8K2C6;A0A1Y7VJY8;A0A1Y7VM56;A0A1Y7VK33	Sirt5	NAD-dependent protein deacylase sirtuin-5, mitochondrial	yes	no	0	0	0	0	By MS/MS	By MS/MS				By MS/MS			By MS/MS									By MS/MS	By MS/MS	By MS/MS	1.42	0.493	7	5	1	2				1			2									2	2	2	49.442	52.135	2	5.6484e-06	21613	Trempe_24_Slot2-24_1_2454	91.993	89.604			1518800	51976	341480	0	0	0	90507	0	0	126540	0	0	0	0	0	0	0	0	347850	210470	349950	17527	3648	17131	192533;192534;192535;192536;192537;192538;192539;192540;192541;192542;192543;192544	167657;167658;167659;167660;167661;167662;167663;167664;167665;167666;167667;167668	167664			12
GESVCLDR	Unmodified	934.418	0.41783	2241	P62073	Timm10	Mitochondrial import inner membrane translocase subunit Tim10	yes	yes	0	0	0	0					By matching	By MS/MS		By MS/MS	By MS/MS	By MS/MS		By MS/MS	By MS/MS	By MS/MS	By MS/MS	By MS/MS	By MS/MS	By MS/MS	By MS/MS		1.4	0.49	12	8					1	1		1	1	2		2	2	2	2	2	2	1	1		11.864	12.318	2	0.003078	737	Trempe_27_Slot2-36_1_2474	82.716	42.513			1518700	0	0	0	0	1117.9	95091	0	37177	23851	90149	0	133380	140460	210000	222750	246660	158820	34866	124330	0	15185	2241	14848	165451;165452;165453;165454;165455;165456;165457;165458;165459;165460;165461;165462;165463;165464;165465;165466;165467;165468;165469;165470	144134;144135;144136;144137;144138;144139;144140;144141;144142;144143;144144;144145;144146;144147;144148;144149	144142			16
KPLIVFTPK	Unmodified	1041.66	0.658653	2804;5230;816	Q60597;Z4YJV4;B2RXT3;E9Q7L0	Ogdh;Ogdhl	2-oxoglutarate dehydrogenase, mitochondrial	no	no	0	0	0	1		By MS/MS				By MS/MS			By MS/MS									By MS/MS	By MS/MS	By MS/MS	1.5	0.5	5	5		2				2			2									2	1	1	34.937	38.554	2	0.00039625	6197	Trempe_13_Slot1-22_1_3362	102.55	71.953			1518200	0	235800	0	0	0	230410	0	0	225140	0	0	0	0	0	0	0	0	475330	109860	241630	23559	2804;5230;816	23010	262735;262736;262737;262738;262739;262740;262741;262742;262743;262744	228716;228717;228718;228719;228720;228721;228722;228723;228724	228717			9
IGPEPTTDSFIAVMHGPTEGVVPGNALVVDPR	Unmodified	3271.65	0.654713	4831	Q9WVK4	Ehd1	EH domain-containing protein 1	yes	yes	0	0	0	0		By MS/MS																By MS/MS	By MS/MS	By MS/MS	1.67	0.471	2	4		1																2	1	2	88.153	90.165	3	0.011354	62676	Trempe_17_Slot1-26_1_3367	6.4544	6.2523			1518100	0	141740	0	0	0	0	0	0	0	0	0	0	0	0	0	0	0	540660	203370	632330	20135	4831	19685	221806;221807;221808;221809;221810;221811	193089;193090;193091;193092;193093;193094	193093			6
TVEALYK	Unmodified	822.449	0.448719	3823	Q8VEM8;G5E902	Slc25a3	Phosphate carrier protein, mitochondrial	yes	no	0	0	0	0	By MS/MS	By matching				By MS/MS			By MS/MS										By MS/MS		1.45	0.498	6	5	1	1				4			3										2		14.976	16.65	2	0.055326	1392	Trempe_24_Slot2-24_1_2454	40.203	22.508			1517900	329090	335.16	0	0	0	268350	0	0	203730	0	0	0	0	0	0	0	0	0	716420	0	46928	3823	45648	511165;511166;511167;511168;511169;511170;511171;511172;511173;511174;511175	444137;444138;444139;444140;444141;444142;444143;444144;444145	444144			9
SQFSLTNGMYPHK	Unmodified	1508.71	0.708198	2048	P47911	Rpl6	60S ribosomal protein L6	yes	yes	0	0	0	0	By MS/MS	By MS/MS				By MS/MS			By MS/MS			By matching	By MS/MS	By MS/MS	By MS/MS	By MS/MS	By MS/MS	By MS/MS	By MS/MS	By MS/MS	1.42	0.493	18	13	1	2				2			3			2	3	2	3	4	3	3	1	2	38.34	40.056	2;3	4.787e-10	16706	Trempe_2_Slot1-11_1_3348	130.99	126.16			1517700	36878	99405	0	0	0	175700	0	0	189220	0	0	8605.8	171050	84579	95055	148710	87148	216960	90137	114270	42653	2048	41496	461406;461407;461408;461409;461410;461411;461412;461413;461414;461415;461416;461417;461418;461419;461420;461421;461422;461423;461424;461425;461426;461427;461428;461429;461430;461431;461432;461433;461434;461435;461436	400726;400727;400728;400729;400730;400731;400732;400733;400734;400735;400736;400737;400738;400739;400740;400741;400742;400743;400744;400745;400746;400747;400748	400739			23
LGPNYLQIPVNCPYR	Unmodified	1802.91	0.913775	1891	P24270	Cat	Catalase	yes	yes	0	0	0	0	By MS/MS	By MS/MS				By MS/MS			By MS/MS						By matching			By MS/MS	By MS/MS	By MS/MS	1.45	0.498	6	5	1	1				2			2						1			1	1	2	63.388	64.999	2	0.00045244	21009	Trempe_24_Slot2-24_1_2454	62.271	40.267			1517600	51024	237790	0	0	0	278600	0	0	262320	0	0	0	0	0	19112	0	0	169080	122050	377600	25881	1891	25268	287674;287675;287676;287677;287678;287679;287680;287681;287682;287683;287684	250283;250284;250285;250286;250287;250288;250289;250290;250291	250288			9
EIASVVK	Unmodified	744.438	0.438155	1728	P05202	Got2	Aspartate aminotransferase, mitochondrial	yes	yes	0	0	0	0								By MS/MS		By MS/MS		By MS/MS	By matching	By MS/MS	By matching	By MS/MS	By MS/MS				1.42	0.493	7	5								1		2		2	1	1	1	2	2				13.113	13.308	2	0.048992	316	Trempe_27_Slot2-36_1_2474	42.229	4.6207			1517400	0	0	0	0	0	0	0	28525	0	90097	0	208470	40237	156670	302490	425340	265600	0	0	0	9847	1728	9614	108838;108839;108840;108841;108842;108843;108844;108845;108846;108847;108848;108849	95009;95010;95011;95012;95013;95014;95015;95016;95017;95018	95014			10
ALTSELANARDESK	Unmodified	1503.75	0.7529	1905	P26041	Msn	Moesin	yes	yes	0	0	0	1	By MS/MS	By MS/MS		By MS/MS	By MS/MS	By MS/MS			By MS/MS	By MS/MS		By MS/MS	By MS/MS	By MS/MS	By MS/MS	By MS/MS	By MS/MS	By MS/MS	By MS/MS	By MS/MS	1.48	0.5	17	16	2	2		3	2	4			2	2		2	2	2	2	2	1	2	2	1	20.375	21.765	2;3	2.1409e-33	23866	Trempe_13_Slot1-22_1_3362	162.21	141.12			1517300	64526	125620	0	117590	85926	187070	0	0	88138	54747	0	94249	141330	94112	95220	121830	59077	100200	42193	45450	2736	1905	2658	32642;32643;32644;32645;32646;32647;32648;32649;32650;32651;32652;32653;32654;32655;32656;32657;32658;32659;32660;32661;32662;32663;32664;32665;32666;32667;32668;32669;32670;32671;32672;32673;32674	28700;28701;28702;28703;28704;28705;28706;28707;28708;28709;28710;28711;28712;28713;28714;28715;28716;28717;28718;28719;28720;28721;28722;28723;28724;28725;28726;28727;28728;28729;28730;28731;28732	28707			33
RINDEIER	Unmodified	1043.54	0.535971	1870	P21279	Gnaq	Guanine nucleotide-binding protein G(q) subunit alpha	yes	yes	0	0	0	1	By MS/MS	By MS/MS				By MS/MS			By MS/MS						By matching			By MS/MS	By MS/MS	By MS/MS	1.44	0.496	9	7	2	2				3			2						1			2	2	2	8.2887	9.9619	2	0.00030629	6010	Trempe_15_Slot1-24_1_3364	119.07	44.581			1517100	200330	241660	0	0	0	205550	0	0	211410	0	0	0	0	0	3787.2	0	0	269060	146680	238600	38770	1870	37701	421062;421063;421064;421065;421066;421067;421068;421069;421070;421071;421072;421073;421074;421075;421076;421077	365814;365815;365816;365817;365818;365819;365820;365821;365822;365823;365824;365825;365826	365817			13
HFRPELEDRMQR	Unmodified	1612.79	0.789243	907	D3YUM1;Q91YT0;D3Z1U9	Ndufv1	NADH dehydrogenase [ubiquinone] flavoprotein 1, mitochondrial	yes	no	0	0	0	2			By MS/MS	By matching	By MS/MS							By MS/MS	By MS/MS	By MS/MS	By MS/MS	By MS/MS	By MS/MS				1.43	0.496	13	10			1	1	1							3	4	2	4	4	3				17.341	17.616	3;4	3.6999e-08	13634	Trempe_9b_Slot1-18_1_3389	159.93	139.75			1517000	0	0	29382	6398.8	11949	0	0	0	0	0	0	173870	597570	78430	299230	240670	79490	0	0	0	18056	907	17647	198509;198510;198511;198512;198513;198514;198515;198516;198517;198518;198519;198520;198521;198522;198523;198524;198525;198526;198527;198528;198529;198530;198531	172848;172849;172850;172851;172852;172853;172854;172855;172856;172857;172858;172859;172860;172861;172862;172863;172864;172865;172866;172867;172868	172864			21
IIGLDQVAGMSETALPGAFK	Unmodified	2017.06	0.055413	3790	Q8VDD5	Myh9	Myosin-9	yes	yes	0	0	0	0		By MS/MS																By MS/MS	By MS/MS	By MS/MS	1.56	0.497	4	5		2																3	2	2	88.507	90.053	2;3	8.8652e-19	32732	Trempe_15b_Slot1-24_1_3396	99.909	84.96			1517000	0	187670	0	0	0	0	0	0	0	0	0	0	0	0	0	0	0	559840	195800	573680	20392	3790	19937	224951;224952;224953;224954;224955;224956;224957;224958;224959	195839;195840;195841;195842;195843;195844;195845;195846;195847	195842			9
MAWTLIEQLQGGSYK	Unmodified	1723.86	0.860342	4815	Q9WV18	Gabbr1	Gamma-aminobutyric acid type B receptor subunit 1	yes	yes	0	0	0	0		By MS/MS				By MS/MS			By MS/MS			By matching		By matching	By MS/MS	By matching	By matching	By MS/MS	By MS/MS	By MS/MS	1.36	0.479	9	5		3				1			2			1		1	1	1	1	1	1	1	75.045	75.449	2;3	2.3813e-27	20114	Trempe_16_Slot2-22_1_2452	140.01	120.69			1516800	0	469460	0	0	0	138670	0	0	170770	0	0	29249	0	11502	19015	15105	997.19	230780	183020	248190	30389	4815	29673	337167;337168;337169;337170;337171;337172;337173;337174;337175;337176;337177;337178;337179;337180	293343;293344;293345;293346;293347;293348;293349;293350;293351	293345			9
IVVEEGAK	Unmodified	843.47	0.470183	3344	Q8BKZ9;A2AWH8;A2AWH7	Pdhx	Pyruvate dehydrogenase protein X component, mitochondrial	yes	no	0	0	0	0				By MS/MS					By MS/MS			By MS/MS	By MS/MS	By MS/MS	By matching	By MS/MS	By MS/MS		By MS/MS		1.42	0.493	7	5				1					1			2	1	2	1	2	1		1		9.666	9.867	2	0.010288	1190	Trempe_10b_Slot1-19_1_3390	51.43	11.227			1516200	0	0	0	15319	0	0	0	0	49385	0	0	292600	180510	231960	249420	273840	150080	0	73042	0	22537	3344	22018	251448;251449;251450;251451;251452;251453;251454;251455;251456;251457;251458;251459	218961;218962;218963;218964;218965;218966;218967;218968	218961			8
GGEPPGDTFAPFHGYSK	Unmodified	1762.8	0.795099	1283;129	A0A0J9YVH8;F6SEU4;A0A2R8VHH2;A0A0A6YVS6;A0A140T8K9;A0A338P799;A0A2R8VH83	Syngap1	Ras/Rap GTPase-activating protein SynGAP	no	no	0	0	0	0	By MS/MS					By MS/MS			By MS/MS				By matching					By MS/MS	By MS/MS	By MS/MS	1.53	0.499	8	9	2					2			2				1					5	3	2	44.196	47.295	2;3	0.00073263	29931	Trempe_15_Slot1-24_1_3364	38.14	23.685			1516000	125460	0	0	0	0	200270	0	0	213080	0	0	0	5091.2	0	0	0	0	469300	417370	85411	15436	129;1283	15089	168677;168678;168679;168680;168681;168682;168683;168684;168685;168686;168687;168688;168689;168690;168691;168692;168693	146922;146923;146924;146925;146926;146927;146928;146929;146930;146931;146932;146933;146934;146935;146936	146928			15
TFPFSEVPEAFLK	Unmodified	1510.77	0.770782	199	Q924D0;A0A0R4J0S3;D3Z792	Rtn4ip1	Reticulon-4-interacting protein 1, mitochondrial	yes	no	0	0	0	0		By MS/MS				By MS/MS						By MS/MS	By MS/MS	By MS/MS	By MS/MS				By MS/MS		1.54	0.499	6	7		2				2						1	2	2	2				2		90.862	91.147	2	9.8274e-05	10897	Trempe_6_Slot1-15_1_3353	79.889	73.626			1515900	0	564960	0	0	0	440830	0	0	0	0	0	24951	208420	46537	59411	0	0	0	170760	0	44718	199	43505	484993;484994;484995;484996;484997;484998;484999;485000;485001;485002;485003;485004;485005	421329;421330;421331;421332;421333;421334;421335;421336;421337;421338	421337			10
TPPTMEEILK	Unmodified	1157.6	0.600211	2742	Q59J78	Ndufaf2	Mimitin, mitochondrial	yes	yes	0	0	0	0		By MS/MS							By MS/MS						By MS/MS	By MS/MS	By MS/MS	By MS/MS			1.44	0.497	5	4		1							1						2	2	2	1			45.308	46.626	2	0.0031299	6514	Trempe_6b_Slot1-15_1_3385	55.235	46.472			1515700	0	299860	0	0	0	0	0	0	249460	0	0	0	0	0	189680	262040	133840	380810	0	0	46141	2742	44885	501688;501689;501690;501691;501692;501693;501694;501695;501696	435796;435797;435798;435799;435800;435801;435802;435803	435800			8
HHITPLLSAVYEGHVSCVK	Unmodified	2146.1	0.0993435	2274	P62774	Mtpn	Myotrophin	yes	yes	0	0	0	0	By MS/MS	By MS/MS							By MS/MS						By MS/MS	By MS/MS		By MS/MS	By MS/MS		1.29	0.452	10	4	3	1							2						1	2		2	3		44.63	46.278	3;4	4.3861e-09	25872	Trempe_24_Slot2-24_1_2454	87.727	85.486			1515600	444950	100180	0	0	0	0	0	0	203260	0	0	0	0	0	31254	47110	0	345430	343450	0	18202	2274	17793	200472;200473;200474;200475;200476;200477;200478;200479;200480;200481;200482;200483;200484;200485	174576;174577;174578;174579;174580;174581;174582;174583;174584;174585;174586;174587	174581			12
STLPDADREREAILAIHK	Unmodified	2034.09	0.0858019	365;2166	A0A1L1SV25;P57780	Actn4	Alpha-actinin-4	no	no	0	0	0	2	By MS/MS					By MS/MS		By matching	By MS/MS	By MS/MS		By MS/MS	By MS/MS	By MS/MS	By MS/MS	By MS/MS	By MS/MS				1.52	0.5	12	13	2					1		1	1	2		3	3	2	4	3	3				40.223	40.847	3;4	0.00096339	19562	Trempe_9b_Slot1-18_1_3389	50.314	37.096			1515600	81837	0	0	0	0	26872	0	1215.7	30763	29376	0	195350	326310	174010	239550	228020	182280	0	0	0	43418	365;2166	42237	469744;469745;469746;469747;469748;469749;469750;469751;469752;469753;469754;469755;469756;469757;469758;469759;469760;469761;469762;469763;469764;469765;469766;469767;469768	407970;407971;407972;407973;407974;407975;407976;407977;407978;407979;407980;407981;407982;407983;407984;407985;407986;407987;407988	407987			19
VVDEREQMAISGGFIRR	Unmodified	1962.01	0.0105285	2203	P60879	Snap25	Synaptosomal-associated protein 25	yes	yes	0	0	0	2	By MS/MS	By matching	By matching			By MS/MS			By MS/MS					By matching	By matching	By matching	By MS/MS	By MS/MS	By MS/MS	By MS/MS	1.3	0.458	14	6	3	1	1			3			3					1	1	1	1	2	1	2	39.709	41.725	3;4	3.345e-08	23317	Trempe_16_Slot2-22_1_2534	65.173	56.016			1515300	468830	66664	11312	0	0	338760	0	0	380720	0	0	0	0	16406	7959.3	7286.2	12184	77534	24581	103100	51047	2203	49663	560785;560786;560787;560788;560789;560790;560791;560792;560793;560794;560795;560796;560797;560798;560799;560800;560801;560802;560803;560804	487551;487552;487553;487554;487555;487556;487557;487558;487559;487560;487561;487562;487563;487564;487565	487557			15
MEIATEEPLNPIKQDIK	Unmodified	1968.02	0.0237785	3863	Q91VM9;D3Z636	Ppa2	Inorganic pyrophosphatase 2, mitochondrial	yes	no	0	0	0	1												By MS/MS	By MS/MS	By MS/MS	By MS/MS	By MS/MS	By MS/MS				1.52	0.499	10	11												4	4	4	3	3	3				50.041	50.284	2;3	1.511e-27	18037	Trempe_10b_Slot1-19_1_3390	163.93	156.73			1515100	0	0	0	0	0	0	0	0	0	0	0	234770	466140	249230	221030	212680	131250	0	0	0	30656	3863	29905	339510;339511;339512;339513;339514;339515;339516;339517;339518;339519;339520;339521;339522;339523;339524;339525;339526;339527;339528;339529;339530	295360;295361;295362;295363;295364;295365;295366;295367;295368;295369;295370;295371;295372;295373;295374;295375;295376;295377;295378;295379	295360			20
QLDDLKVELSQLR	Unmodified	1555.86	0.856971	3087	Q6ZWV7	Rpl35	60S ribosomal protein L35	yes	yes	0	0	0	1		By matching										By MS/MS	By MS/MS	By MS/MS	By MS/MS	By MS/MS	By MS/MS				1.55	0.498	10	12		1										4	3	4	4	3	3				55.903	56.327	2;3	9.5184e-45	12121	Trempe_10b_Slot1-19_1_3390	220.25	177.09			1515100	0	15509	0	0	0	0	0	0	0	0	0	318480	443420	197310	271220	102850	166270	0	0	0	36785	3087	35751	401537;401538;401539;401540;401541;401542;401543;401544;401545;401546;401547;401548;401549;401550;401551;401552;401553;401554;401555;401556;401557;401558	349024;349025;349026;349027;349028;349029;349030;349031;349032;349033;349034;349035;349036;349037;349038;349039;349040;349041;349042;349043	349025			20
YYALLHQQK	Unmodified	1162.61	0.613493	3680	Q8K596	Slc8a2		yes	yes	0	0	0	0	By MS/MS	By MS/MS				By MS/MS			By MS/MS			By MS/MS	By MS/MS	By matching	By MS/MS	By MS/MS	By MS/MS	By MS/MS	By MS/MS	By MS/MS	1.54	0.499	12	14	2	3				2			2			1	2	1	1	2	1	1	4	4	20.071	22.295	2;3	1.3215e-08	4565	Trempe_2_Slot2-18_1_2528	145.88	116.78			1515100	197440	242190	0	0	0	84535	0	0	182610	0	0	15804	55991	5687.1	23864	25794	15264	38864	253980	373060	53819	3680	52350	592179;592180;592181;592182;592183;592184;592185;592186;592187;592188;592189;592190;592191;592192;592193;592194;592195;592196;592197;592198;592199;592200;592201;592202;592203;592204	514868;514869;514870;514871;514872;514873;514874;514875;514876;514877;514878;514879;514880;514881;514882;514883;514884;514885;514886;514887;514888;514889	514885			22
LIIENQEK	Unmodified	985.544	0.544411	3642	Q8K215	Lyrm4	LYR motif-containing protein 4	yes	yes	0	0	0	0	By MS/MS	By MS/MS				By MS/MS			By MS/MS			By matching	By MS/MS	By MS/MS	By MS/MS	By MS/MS	By MS/MS	By MS/MS	By MS/MS	By MS/MS	1.36	0.48	16	9	1	1				2			2			1	2	3	3	3	2	1	2	2	15.191	16.298	2	0.00063092	2378	Trempe_9_Slot1-18_1_3357	105.04	28.207			1515000	82974	64162	0	0	0	218600	0	0	194700	0	0	4955.1	110460	59643	138050	97085	36013	145530	177470	185360	26293	3642	25674	292436;292437;292438;292439;292440;292441;292442;292443;292444;292445;292446;292447;292448;292449;292450;292451;292452;292453;292454;292455;292456;292457;292458;292459;292460	254418;254419;254420;254421;254422;254423;254424;254425;254426;254427;254428;254429;254430;254431;254432;254433;254434;254435;254436;254437	254437			20
YTLNNWLATVTLGQAGMHATYYHK	Unmodified	2752.34	0.343156	4706	Q9QYA2	Tomm40	Mitochondrial import receptor subunit TOM40 homolog	yes	yes	0	0	0	0		By MS/MS							By matching				By matching					By MS/MS	By MS/MS	By MS/MS	1.5	0.5	5	5		2							1				1					2	2	2	84.322	85.514	4	6.3155e-09	41215	Trempe_15b_Slot1-24_1_3396	102.1	83.742			1514600	0	299570	0	0	0	0	0	0	5602.7	0	0	0	16819	0	0	0	0	383170	281590	527850	53617	4706	52154	590088;590089;590090;590091;590092;590093;590094;590095;590096;590097	513055;513056;513057;513058;513059;513060;513061;513062	513057			8
DQGSYTCMASTELDQDLAK	Unmodified	2131.9	0.903799	18;3232	A0A087WPX3;A0A087WR56;E9Q171;E9PW06;A0A087WNW2;Q810U3	Nfasc	Neurofascin	no	no	0	0	0	0		By MS/MS							By MS/MS									By MS/MS	By MS/MS	By MS/MS	1.44	0.497	5	4		2							1									2	2	2	52.281	55.245	2	9.957e-99	46495	Trempe_13_Slot1-22_1_3362	219.59	212.74			1514100	0	316370	0	0	0	0	0	0	59587	0	0	0	0	0	0	0	0	485360	220410	432380	7502	18;3232	7314	84966;84967;84968;84969;84970;84971;84972;84973;84974	74154;74155;74156;74157;74158;74159;74160;74161;74162	74155			9
RWELSK	Unmodified	817.445	0.444637	4871	Q9Z1P6	Ndufa7	NADH dehydrogenase [ubiquinone] 1 alpha subcomplex subunit 7	yes	yes	0	0	0	1	By MS/MS	By MS/MS																By MS/MS		By matching	1.25	0.433	3	1	1	1																1		1	12.264	15.662	2	0.068791	1909	Trempe_13b_Slot1-22_1_3394	126.2	17.097			1513300	242020	176900	0	0	0	0	0	0	0	0	0	0	0	0	0	0	0	633280	0	461090	39897	4871	38813	432482;432483;432484;432485	375570;375571;375572	375570			3
SFGGVTHGLPEK	Unmodified	1227.62	0.624786	2084	P50544;B1AR28	Acadvl	Very long-chain specific acyl-CoA dehydrogenase, mitochondrial	yes	no	0	0	0	0	By MS/MS	By MS/MS				By MS/MS			By MS/MS			By MS/MS	By MS/MS	By MS/MS	By MS/MS	By MS/MS	By MS/MS	By MS/MS	By MS/MS	By MS/MS	1.42	0.493	18	13	2	3				2			1			3	1	4	2	3	2	3	3	2	22.727	24.408	2;3	1.0043e-08	10317	Trempe_15b_Slot1-24_1_3396	139.78	75.711			1513100	70104	348880	0	0	0	89592	0	0	40269	0	0	59073	76191	96117	65483	107560	40911	245950	100100	172830	40815	2084	39706	442491;442492;442493;442494;442495;442496;442497;442498;442499;442500;442501;442502;442503;442504;442505;442506;442507;442508;442509;442510;442511;442512;442513;442514;442515;442516;442517;442518;442519;442520;442521	384323;384324;384325;384326;384327;384328;384329;384330;384331;384332;384333;384334;384335;384336;384337;384338;384339;384340;384341;384342;384343;384344;384345;384346;384347;384348;384349	384327			27
IPSAVGYQPTLATDMGTMQERITTTKK	Unmodified	2937.49	0.493978	2154	P56480	Atp5b	ATP synthase subunit beta, mitochondrial	yes	yes	0	0	0	2												By MS/MS	By MS/MS	By MS/MS	By MS/MS	By MS/MS	By MS/MS				1.5	0.5	6	6												2	2	2	2	2	2				56.893	57.134	4	8.6041e-15	23625	Trempe_5_Slot1-14_1_3352	93.576	86.44			1512400	0	0	0	0	0	0	0	0	0	0	0	160690	838080	90442	199950	180740	42520	0	0	0	21509	2154	21016	239032;239033;239034;239035;239036;239037;239038;239039;239040;239041;239042;239043	208067;208068;208069;208070;208071;208072;208073;208074;208075;208076;208077;208078	208074			12
SRTQVVHESFQGR	Unmodified	1529.77	0.769887	1866	P20917;Q3ZB60;A0A087WRD6	Mag	Myelin-associated glycoprotein	yes	no	0	0	0	1	By MS/MS	By MS/MS				By MS/MS			By MS/MS			By MS/MS	By MS/MS	By matching	By MS/MS	By MS/MS	By matching	By MS/MS	By MS/MS	By MS/MS	1.46	0.499	14	12	3	2				2			3			2	2	1	1	2	1	2	3	2	9.0182	10.414	3;4	2.9395e-13	14721	Trempe_24_Slot2-24_1_2536	156.14	147.67			1512100	298380	208020	0	0	0	198650	0	0	337500	0	0	43508	63656	9323.6	13358	31522	14168	90347	72475	131240	42912	1866	41751	464382;464383;464384;464385;464386;464387;464388;464389;464390;464391;464392;464393;464394;464395;464396;464397;464398;464399;464400;464401;464402;464403;464404;464405;464406;464407	403306;403307;403308;403309;403310;403311;403312;403313;403314;403315;403316;403317;403318;403319;403320;403321;403322;403323;403324;403325;403326;403327;403328	403318			23
LAACFLDSMATLGLAAYGYGIR	Unmodified	2333.15	0.154809	3578;4804	Q8CI94;Q9WUB3	Pygb;Pygm	Glycogen phosphorylase, brain form;Glycogen phosphorylase, muscle form	no	no	0	0	0	0		By MS/MS				By MS/MS												By MS/MS	By MS/MS	By MS/MS	1.44	0.497	10	8		4				2												4	4	4	107.73	109.05	2;3	3.1165e-67	50938	Trempe_13_Slot1-22_1_3362	171.51	130.19			1511900	0	83435	0	0	0	17433	0	0	0	0	0	0	0	0	0	0	0	440350	423280	547390	23969	3578;4804	23413	266620;266621;266622;266623;266624;266625;266626;266627;266628;266629;266630;266631;266632;266633;266634;266635;266636;266637	232032;232033;232034;232035;232036;232037;232038;232039;232040;232041;232042;232043;232044;232045;232046;232047;232048	232035			17
TGILMLNMGGPETLGEVQDFLQR	Unmodified	2518.26	0.25598	524	A0A494BAI5;Q544X6;P22315;Q91W09;A0A494B9Y8;A0A494BBL4;A0A494BA61	Fech	Ferrochelatase;Ferrochelatase, mitochondrial	yes	no	0	0	0	0		By MS/MS				By MS/MS							By MS/MS		By matching			By MS/MS	By MS/MS	By MS/MS	1.53	0.499	7	8		2				1							2		1			3	2	4	104.9	106.23	2;3	5.7346e-46	46102	Trempe_15_Slot1-24_1_3364	184.37	175.96			1511700	0	155510	0	0	0	26922	0	0	0	0	0	0	62605	0	8153.9	0	0	457710	335460	465320	44858	524	43643	486714;486715;486716;486717;486718;486719;486720;486721;486722;486723;486724;486725;486726;486727;486728	422825;422826;422827;422828;422829;422830;422831;422832;422833;422834;422835;422836;422837	422829			13
TKPADMVIEAYGHGQR	Unmodified	1771.87	0.867553	305	A0A1B0GRP7;Q9Z2Y8;Q6P8V7;A0A1B0GRR5;A0A1B0GQY5;Q80ZV3;A0A1B0GSA1	Prosc	Proline synthase co-transcribed bacterial homolog protein	yes	no	0	0	0	1	By MS/MS	By MS/MS				By MS/MS			By MS/MS				By MS/MS		By matching		By matching	By MS/MS	By MS/MS	By MS/MS	1.5	0.5	9	9	3	2				2			2				1		1		1	2	2	2	33.841	36.565	3	3.0353e-05	34965	Trempe_13_Slot1-22_1_3362	102.57	88.204			1511700	190130	259730	0	0	0	173560	0	0	224080	0	0	0	48986	0	18387	0	10120	213200	117730	255770	45358	305	44125	493270;493271;493272;493273;493274;493275;493276;493277;493278;493279;493280;493281;493282;493283;493284;493285;493286;493287	428460;428461;428462;428463;428464;428465;428466;428467;428468;428469;428470;428471;428472;428473;428474	428461			15
PSPYMFQCITEDFSVDPAR	Unmodified	2259	0.99764	2191	P60487;A0A2R8W6I7	Pdxp	Pyridoxal phosphate phosphatase	yes	no	0	0	0	0		By MS/MS																By MS/MS	By MS/MS	By MS/MS	1.5	0.5	5	5		2																2	2	4	88.459	90.081	2;3	4.8678e-13	42388	Trempe_15_Slot1-24_1_3364	49.485	45.414			1511600	0	197430	0	0	0	0	0	0	0	0	0	0	0	0	0	0	0	347210	268740	698200	35491	2191	34483	388370;388371;388372;388373;388374;388375;388376;388377;388378;388379	337533;337534;337535;337536;337537;337538;337539;337540;337541	337536			9
IPLSVCFPEYK	Unmodified	1351.68	0.684609	1640	O70443	Gnaz	Guanine nucleotide-binding protein G(z) subunit alpha	yes	yes	0	0	0	0	By MS/MS	By MS/MS				By MS/MS			By MS/MS									By MS/MS	By MS/MS		1.56	0.497	4	5	2	1				2			1									2	1		61.005	62.805	2	8.1772e-05	11488	Trempe_6_Slot2-20_1_2530	101.82	80.543			1511500	152770	265470	0	0	0	332060	0	0	154140	0	0	0	0	0	0	0	0	453450	153650	0	21479	1640	20989	238530;238531;238532;238533;238534;238535;238536;238537;238538	207613;207614;207615;207616;207617;207618;207619;207620	207620			8
LTPEYLQLMK	Unmodified	1234.66	0.663146	3246	Q8BFZ9;A0A1B0GT70	Erlin2	Erlin-2	yes	no	0	0	0	0	By MS/MS	By MS/MS				By MS/MS			By MS/MS			By MS/MS	By MS/MS		By MS/MS	By MS/MS	By matching	By MS/MS	By MS/MS		1.47	0.499	9	8	2	1				2			2			1	1		2	2	1	1	2		55.913	56.949	2	0.00098681	7577	Trempe_24_Slot2-24_1_2536	86.205	45.703			1511500	154720	63237	0	0	0	105920	0	0	157100	0	0	46517	99173	0	156180	138290	55409	192070	342940	0	29339	3246	28650	325709;325710;325711;325712;325713;325714;325715;325716;325717;325718;325719;325720;325721;325722;325723;325724;325725	283363;283364;283365;283366;283367;283368;283369;283370;283371;283372;283373;283374;283375;283376;283377	283370			15
EFLAATEPEPAPAPAPEEWLDILGNGLLR	Unmodified	3115.59	0.586617	1555	O35465	Fkbp8	Peptidyl-prolyl cis-trans isomerase FKBP8	yes	yes	0	0	0	0		By MS/MS							By matching				By MS/MS					By MS/MS	By MS/MS	By MS/MS	1.6	0.49	4	6		1							1				2					2	2	2	114.39	115.64	3	2.0438e-88	62145	Trempe_17b_Slot1-26_1_3399	218.03	213.33			1511400	0	59856	0	0	0	0	0	0	1203.8	0	0	0	162600	0	0	0	0	497760	275850	514170	9339	1555	9123	103911;103912;103913;103914;103915;103916;103917;103918;103919;103920	90713;90714;90715;90716;90717;90718;90719;90720;90721	90717			9
YEISSVPTFLFFK	Unmodified	1576.82	0.817732	4174	Q9CQM9;A0A1B0GS58;A0A1B0GT04	Glrx3	Glutaredoxin-3	yes	no	0	0	0	0	By matching	By MS/MS				By MS/MS			By MS/MS									By MS/MS	By MS/MS	By MS/MS	1.5	0.5	6	6	1	2				2			1									2	2	2	98.049	98.96	2	3.4659e-07	15506	Trempe_16_Slot2-22_1_2534	90.306	70.983			1511400	5279.2	331250	0	0	0	182770	0	0	75160	0	0	0	0	0	0	0	0	280850	235870	400210	52391	4174	50972	576246;576247;576248;576249;576250;576251;576252;576253;576254;576255;576256;576257	501005;501006;501007;501008;501009;501010;501011;501012;501013;501014;501015	501010			11
VAVVNQIAR	Unmodified	968.577	0.576714	2903	Q62261;A0A0A0MQG2	Sptbn1	Spectrin beta chain, non-erythrocytic 1	yes	no	0	0	0	0	By MS/MS	By matching	By MS/MS	By MS/MS	By MS/MS	By MS/MS			By MS/MS					By MS/MS	By MS/MS	By MS/MS		By MS/MS	By MS/MS		1.45	0.497	11	9	2	1	2	1	2	2			2					2	1	2		1	2		21.639	22.905	2	0.0016399	2173	Trempe_2_Slot2-18_1_2528	73.637	38.004			1511200	191620	34216	63163	26545	42433	233990	0	0	294160	0	0	0	0	106160	38941	87468	0	75047	317440	0	47695	2903	46387	521885;521886;521887;521888;521889;521890;521891;521892;521893;521894;521895;521896;521897;521898;521899;521900;521901;521902;521903;521904	453447;453448;453449;453450;453451;453452;453453;453454;453455;453456;453457;453458;453459;453460;453461;453462;453463;453464;453465	453458			19
VVEGSFVYK	Unmodified	1026.54	0.538597	2079	P50396	Gdi1	Rab GDP dissociation inhibitor alpha	yes	yes	0	0	0	0												By matching	By MS/MS	By MS/MS	By MS/MS	By MS/MS	By MS/MS		By MS/MS		1.3	0.458	7	3												1	1	2	2	1	2		1		28.37	28.576	2	0.031743	5099	Trempe_15b_Slot1-24_1_3396	42.075	33.892			1510800	0	0	0	0	0	0	0	0	0	0	0	95305	179850	280850	243410	158370	183970	0	369030	0	51086	2079	49699	561388;561389;561390;561391;561392;561393;561394;561395;561396;561397	488076;488077;488078;488079;488080;488081;488082;488083;488084	488078			9
CPALYWLSGLTCTEQNFISK	Unmodified	2387.13	0.128989	1444	H3BKH6;Q9R0P3;H3BLJ9;H3BJL6;H3BJP2;H3BK43;H3BJC6	Esd	S-formylglutathione hydrolase	yes	no	0	0	0	0		By MS/MS				By MS/MS			By MS/MS									By MS/MS	By MS/MS	By MS/MS	1.5	0.5	10	10		3				3			2									4	4	4	101.23	102.38	2;3	8.8776e-34	29970	Trempe_16_Slot2-22_1_2452	191.95	181.19			1510700	0	102360	0	0	0	133100	0	0	33557	0	0	0	0	0	0	0	0	424800	265680	551210	5320	1444	5185	61824;61825;61826;61827;61828;61829;61830;61831;61832;61833;61834;61835;61836;61837;61838;61839;61840;61841;61842;61843	54027;54028;54029;54030;54031;54032;54033;54034;54035;54036;54037;54038;54039;54040;54041;54042;54043;54044;54045	54035			19
ASPQQAQFPEVGSGAQT	Unmodified	1701.8	0.795827	226	A0A0R4J1J1			yes	yes	0	0	0	0	By MS/MS					By MS/MS			By MS/MS			By MS/MS	By MS/MS	By MS/MS	By MS/MS	By MS/MS	By MS/MS	By MS/MS	By MS/MS	By matching	1.48	0.5	12	11	1					2			2			1	3	2	3	2	2	2	2	1	37.708	39.128	2	1.0882e-15	22301	Trempe_2_Slot1-11_1_3348	103.23	90.056			1510500	100740	0	0	0	0	148270	0	0	158110	0	0	55158	265610	91095	106070	112260	64434	216430	188400	3916.9	3881	226	3771	45675;45676;45677;45678;45679;45680;45681;45682;45683;45684;45685;45686;45687;45688;45689;45690;45691;45692;45693;45694;45695;45696;45697	39973;39974;39975;39976;39977;39978;39979;39980;39981;39982;39983;39984;39985;39986;39987;39988;39989	39983			17
FQILNDEIITILDK	Unmodified	1673.92	0.923988	3115	Q7TMB8;A0A0R4J119	Cyfip1	Cytoplasmic FMR1-interacting protein 1	yes	no	0	0	0	0		By MS/MS							By MS/MS				By MS/MS	By matching				By MS/MS	By MS/MS	By MS/MS	1.5	0.5	6	6		2							1				2	1				2	2	2	98.971	99.935	2	9.9702e-34	30521	Trempe_17b_Slot1-26_1_3399	187.51	127.87			1510300	0	219310	0	0	0	0	0	0	25898	0	0	0	50780	6926	0	0	0	419770	349790	437850	13855	3115	13548	150716;150717;150718;150719;150720;150721;150722;150723;150724;150725;150726;150727	131296;131297;131298;131299;131300;131301;131302;131303;131304;131305;131306	131300			11
AVVGVVAGGGRIDKPILK	Unmodified	1748.07	0.0672387	2297	P62918	Rpl8	60S ribosomal protein L8	yes	yes	0	0	0	2	By matching							By matching		By MS/MS	By MS/MS	By MS/MS	By MS/MS	By MS/MS	By MS/MS	By MS/MS	By MS/MS				1.44	0.496	14	11	1							1		1	1	4	2	3	4	4	4				38.506	38.824	2;3;4	7.4086e-06	15293	Trempe_10b_Slot1-19_1_3390	63.908	62.198			1509900	499.63	0	0	0	0	0	0	12371	0	21638	12294	196470	178790	230700	299760	294360	263020	0	0	0	4668	2297	4546	54775;54776;54777;54778;54779;54780;54781;54782;54783;54784;54785;54786;54787;54788;54789;54790;54791;54792;54793;54794;54795;54796;54797;54798;54799	47965;47966;47967;47968;47969;47970;47971;47972;47973;47974;47975;47976;47977;47978;47979;47980;47981;47982;47983	47965			19
GGPSVDPEELFR	Unmodified	1301.63	0.62518	4073	Q99M87	Dnaja3	DnaJ homolog subfamily A member 3, mitochondrial	yes	yes	0	0	0	0	By matching	By MS/MS				By MS/MS			By MS/MS									By MS/MS	By MS/MS	By MS/MS	1.5	0.5	6	6	1	2				2			1									2	2	2	55.678	58.151	2	6.298e-14	13871	Trempe_15_Slot1-24_1_3364	129.28	102.33			1509900	19749	321810	0	0	0	130440	0	0	47655	0	0	0	0	0	0	0	0	411850	258170	320260	15536	4073	15186	169721;169722;169723;169724;169725;169726;169727;169728;169729;169730;169731;169732	147821;147822;147823;147824;147825;147826;147827;147828;147829;147830;147831	147824			11
SPDTSAYCYETMEK	Unmodified	1680.66	0.664738	1822	P14873	Map1b	Microtubule-associated protein 1B;MAP1B heavy chain;MAP1 light chain LC1	yes	yes	0	0	0	0	By MS/MS	By MS/MS				By MS/MS			By MS/MS									By MS/MS	By MS/MS	By MS/MS	1.46	0.499	7	6	1	2				2			2									2	2	2	28.481	31.618	2	9.2086e-51	31365	Trempe_17_Slot1-26_1_3367	145.08	139.58			1509900	110130	267080	0	0	0	171520	0	0	173560	0	0	0	0	0	0	0	0	266450	185670	335470	42421	1822	41266	459131;459132;459133;459134;459135;459136;459137;459138;459139;459140;459141;459142;459143	398721;398722;398723;398724;398725;398726;398727;398728;398729;398730;398731;398732;398733	398728			13
AVQSIGNLGQQLGQGK	Unmodified	1596.86	0.858368	4879	Q9Z268	Rasal1	RasGAP-activating-like protein 1	yes	yes	0	0	0	0	By MS/MS	By MS/MS				By MS/MS			By MS/MS			By matching	By MS/MS	By matching	By MS/MS	By matching	By matching	By MS/MS	By MS/MS	By MS/MS	1.36	0.481	14	8	1	2				2			2			1	2	1	2	1	1	2	3	2	40.086	42.035	2	1.4802e-48	15418	Trempe_2b_Slot1-11_1_3379	187.85	170.86			1509700	177730	228010	0	0	0	178190	0	0	155640	0	0	1812.8	64215	5041	29635	5990.5	9536.6	248930	159370	245550	4602	4879	4482	53866;53867;53868;53869;53870;53871;53872;53873;53874;53875;53876;53877;53878;53879;53880;53881;53882;53883;53884;53885;53886;53887	47145;47146;47147;47148;47149;47150;47151;47152;47153;47154;47155;47156;47157;47158;47159;47160;47161;47162	47156			18
WNNTPMDEALHFGHHDVFK	Unmodified	2294.03	0.0327205	1027	D3Z7P3;D3Z7P4;F7B327	Gls	Glutaminase kidney isoform, mitochondrial	yes	no	0	0	0	0		By MS/MS				By MS/MS			By MS/MS				By matching					By MS/MS	By MS/MS	By MS/MS	1.53	0.499	8	9		2				2			2				1					4	2	4	54.184	56.844	3;4	1.3963e-13	50160	Trempe_13_Slot1-22_1_3362	104	103.06			1509700	0	187950	0	0	0	102940	0	0	81709	0	0	0	10759	0	0	0	0	498700	140130	487540	51892	1027	50483	570726;570727;570728;570729;570730;570731;570732;570733;570734;570735;570736;570737;570738;570739;570740;570741;570742	496207;496208;496209;496210;496211;496212;496213;496214;496215;496216;496217;496218;496219;496220;496221	496210			15
EGLLGLQNLLK	Unmodified	1196.71	0.712873	1208;1330;29	E9Q8N5;Q08EB6;Q08EB5;Q8BRT1;F7DCH5;A0A087WRE8;E9QNY9;A0A087WRK0;A0A087WQ31;J3QP81;A0A087WS18;A0A087WP42;A0A087WQ95;A0A087WNW8;A0A087WQF1;E9QKH0;E9Q6L0;Q80TV8;A0A0A6YXZ1;A0A0N4SUT7	Clasp2;Clasp1	CLIP-associating protein 2;CLIP-associating protein 1	no	no	0	0	0	0	By matching	By MS/MS				By MS/MS			By MS/MS									By MS/MS	By MS/MS	By MS/MS	1.78	0.416	2	7	1	1				2			1									1	1	2	79.065	80.407	2	0.00039114	6726	Trempe_24_Slot2-24_1_2536	81.642	61.409			1509600	6544.9	255170	0	0	0	326240	0	0	225050	0	0	0	0	0	0	0	0	37278	137870	521440	9592	1208;1330;29	9373	106303;106304;106305;106306;106307;106308;106309;106310;106311	92781;92782;92783;92784;92785;92786;92787;92788	92787			8
LLSEGADVNAR	Unmodified	1143.59	0.588401	2809	Q60649;Q8CCN6;E9PY58	Clpb	Caseinolytic peptidase B protein homolog	yes	no	0	0	0	0	By MS/MS	By MS/MS				By MS/MS			By MS/MS			By MS/MS	By MS/MS	By MS/MS	By MS/MS	By MS/MS	By MS/MS	By MS/MS	By MS/MS	By MS/MS	1.52	0.5	12	13	2	2				2			2			2	3	3	1	1	2	1	2	2	17.639	19.133	2	0.00038319	8985	Trempe_17b_Slot1-26_1_3399	103.8	73.242			1509400	140330	239130	0	0	0	152820	0	0	148730	0	0	47677	142670	68887	26433	20082	47508	111610	117120	246360	27209	2809	26570	302367;302368;302369;302370;302371;302372;302373;302374;302375;302376;302377;302378;302379;302380;302381;302382;302383;302384;302385;302386;302387;302388;302389;302390;302391	262957;262958;262959;262960;262961;262962;262963;262964;262965;262966;262967;262968;262969;262970;262971;262972;262973;262974;262975;262976;262977	262963			21
VQITLTSHDCGGLTK	Unmodified	1628.82	0.819205	237	A0A0R4J1R7;Q9CZL5	Pcbd2	Pterin-4-alpha-carbinolamine dehydratase 2	yes	no	0	0	0	0	By MS/MS	By matching				By MS/MS						By MS/MS	By MS/MS	By MS/MS	By MS/MS	By MS/MS	By MS/MS	By MS/MS		By MS/MS	1.41	0.491	19	13	1	1				1						4	4	3	3	4	3	4		4	32.214	33.785	2;3	9.3828e-22	13091	Trempe_5b_Slot1-14_1_3384	137.4	109.07			1509200	48648	58793	0	0	0	50189	0	0	0	0	0	151920	263680	109880	197950	182030	84587	204820	0	156730	50233	237	48866	551691;551692;551693;551694;551695;551696;551697;551698;551699;551700;551701;551702;551703;551704;551705;551706;551707;551708;551709;551710;551711;551712;551713;551714;551715;551716;551717;551718;551719;551720;551721;551722	479562;479563;479564;479565;479566;479567;479568;479569;479570;479571;479572;479573;479574;479575;479576;479577;479578;479579;479580;479581;479582;479583;479584;479585;479586;479587;479588;479589;479590;479591	479583			30
QIDLSTVDLK	Unmodified	1130.62	0.618304	2563	Q80ZP8;Q3TMX5	Manf		yes	no	0	0	0	0												By MS/MS	By MS/MS	By MS/MS	By MS/MS	By MS/MS	By MS/MS		By MS/MS	By MS/MS	1.53	0.499	7	8												2	2	2	2	2	2		1	2	45.991	47.054	2	0.00012702	4339	Trempe_5_Slot1-14_1_3352	117.3	60.921			1509000	0	0	0	0	0	0	0	0	0	0	0	255330	285480	175680	257320	178000	154740	0	117280	85195	36572	2563	35542	399488;399489;399490;399491;399492;399493;399494;399495;399496;399497;399498;399499;399500;399501;399502	347262;347263;347264;347265;347266;347267;347268;347269;347270;347271;347272;347273;347274;347275	347271			14
AIMAQLPQEEK	Unmodified	1256.64	0.643473	1048	E0CXB9;Q61301	Ctnna2	Catenin alpha-2	yes	no	0	0	0	0									By MS/MS			By matching	By MS/MS	By matching		By MS/MS	By MS/MS	By MS/MS	By MS/MS	By MS/MS	1.33	0.471	8	4									1			1	2	1		1	1	1	2	2	32.487	34.381	2	1.9735e-05	13120	Trempe_17b_Slot1-26_1_3399	87.895	75.938			1508900	0	0	0	0	0	0	0	0	127040	0	0	11110	92234	32669	0	35782	29228	279310	353790	547720	2022	1048	1965	24515;24516;24517;24518;24519;24520;24521;24522;24523;24524;24525;24526	21592;21593;21594;21595;21596;21597;21598;21599;21600;21601	21596			10
IQQLVK	Unmodified	727.459	0.459225	1860	P20029	Hspa5	78 kDa glucose-regulated protein	yes	yes	0	0	0	0				By MS/MS	By MS/MS					By MS/MS		By MS/MS	By MS/MS	By MS/MS	By MS/MS	By MS/MS	By MS/MS				1.47	0.499	8	7				1	1					1		2	2	2	2	2	2				11.606	11.764	2	0.07875	651	Trempe_1b_Slot1-10_1_3378	63.443	6.5524			1508900	0	0	0	23002	9747.6	0	0	0	0	17081	0	293110	264840	162160	286790	230870	221340	0	0	0	21712	1860	21211	241440;241441;241442;241443;241444;241445;241446;241447;241448;241449;241450;241451;241452;241453;241454	210165;210166;210167;210168;210169;210170;210171;210172;210173;210174;210175;210176;210177	210168			13
TSVDPVAADLEMAAGLSDIFK	Unmodified	2149.06	0.0612862	1062	Q3TC33;E0CYX9	Ccdc127	Coiled-coil domain-containing protein 127	yes	no	0	0	0	0		By MS/MS				By matching												By MS/MS	By MS/MS	By MS/MS	1.44	0.496	9	7		3				1												4	4	4	108.38	109.84	2;3	2.6246e-137	49288	Trempe_13b_Slot1-22_1_3394	239.48	196.99			1508900	0	124610	0	0	0	2419.8	0	0	0	0	0	0	0	0	0	0	0	544050	315430	522410	46651	1062	45383	507765;507766;507767;507768;507769;507770;507771;507772;507773;507774;507775;507776;507777;507778;507779;507780	441143;441144;441145;441146;441147;441148;441149;441150;441151;441152;441153;441154;441155;441156;441157	441144			15
ALSQLAEVEEK	Unmodified	1215.63	0.634682	4247;2998	Q9WV80;Q6NZD2;Q9CWK8	Snx1;Snx2	Sorting nexin-1;Sorting nexin-2	no	no	0	0	0	0	By MS/MS	By MS/MS				By MS/MS			By MS/MS	By matching									By MS/MS	By MS/MS	1.42	0.493	7	5	2	2				2			2	1									1	2	31.165	33.797	2	1.9735e-05	7854	Trempe_16_Slot2-22_1_2452	78.932	48.339			1508800	268170	214070	0	0	0	281660	0	0	245510	3220.9	0	0	0	0	0	0	0	0	101630	394570	2707	2998;4247	2629	32326;32327;32328;32329;32330;32331;32332;32333;32334;32335;32336;32337	28416;28417;28418;28419;28420;28421;28422;28423;28424;28425	28417			10
TLGTAAAGPELAELQEMWK	Unmodified	2015	0.0033774	2961	Q68FG2	Sptbn2		yes	yes	0	0	0	0		By MS/MS				By matching												By MS/MS	By MS/MS	By MS/MS	1.46	0.499	7	6		2				1												4	2	4	88.855	90.398	2;3	8.2954e-50	44451	Trempe_17_Slot1-26_1_3367	137.89	116.93			1508200	0	337400	0	0	0	79953	0	0	0	0	0	0	0	0	0	0	0	434990	158200	497680	45523	2961	44289	495107;495108;495109;495110;495111;495112;495113;495114;495115;495116;495117;495118;495119	430067;430068;430069;430070;430071;430072;430073;430074;430075;430076;430077;430078	430076			12
IHPMAYQLQLQAASNFK	Unmodified	1959	0.00365218	2337	P67871;G3UXG7	Csnk2b	Casein kinase II subunit beta	yes	no	0	0	0	0		By MS/MS				By MS/MS			By MS/MS				By MS/MS		By matching		By matching	By MS/MS	By MS/MS	By MS/MS	1.5	0.5	10	10		3				2			2				1		1		1	4	2	4	54.945	57.386	2;3	1.4992e-35	41717	Trempe_13_Slot1-22_1_3362	117.21	103.99			1508100	0	138340	0	0	0	169820	0	0	137520	0	0	0	19964	0	13445	0	1387.7	418970	263960	344720	20273	2337	19818	223444;223445;223446;223447;223448;223449;223450;223451;223452;223453;223454;223455;223456;223457;223458;223459;223460;223461;223462;223463	194509;194510;194511;194512;194513;194514;194515;194516;194517;194518;194519;194520;194521;194522;194523;194524	194512			16
TSIRDPCAGPVCDCK	Unmodified	1734.75	0.748759	1151	O08532;E9Q1X8	Cacna2d1	Voltage-dependent calcium channel subunit alpha-2/delta-1;Voltage-dependent calcium channel subunit alpha-2-1;Voltage-dependent calcium channel subunit delta-1	yes	no	0	0	0	1	By MS/MS	By MS/MS				By MS/MS			By MS/MS				By MS/MS		By matching	By MS/MS	By matching	By MS/MS	By MS/MS	By MS/MS	1.47	0.499	10	9	2	2				2			2				1		1	2	1	2	2	2	16.676	18.757	3	1.5026e-06	14222	Trempe_2_Slot2-18_1_2528	100.69	98.213			1508100	187370	238350	0	0	0	145630	0	0	151020	0	0	0	24102	0	12538	29766	14272	268890	152750	283420	46516	1151	45251	506359;506360;506361;506362;506363;506364;506365;506366;506367;506368;506369;506370;506371;506372;506373;506374;506375;506376;506377	439898;439899;439900;439901;439902;439903;439904;439905;439906;439907;439908;439909;439910;439911;439912;439913	439910			16
EDPLIIPVPASENPFR	Unmodified	1792.94	0.93595	2075	P50153	Gng4	Guanine nucleotide-binding protein G(I)/G(S)/G(O) subunit gamma-4	yes	yes	0	0	0	0																		By MS/MS	By MS/MS	By MS/MS	1.5	0.5	3	3																		2	2	2	82.661	84.75	2	6.2519e-13	27538	Trempe_15b_Slot1-24_1_3396	86.838	84.996			1507700	0	0	0	0	0	0	0	0	0	0	0	0	0	0	0	0	0	633530	336590	537540	8925	2075	8717	100125;100126;100127;100128;100129;100130	87415;87416;87417;87418;87419;87420	87417			6
GKEPDGERVVYTGIYDTEGVAPTK	Unmodified	2580.27	0.270762	2764	Q5M8N0;F7C0H6	Cnrip1	CB1 cannabinoid receptor-interacting protein 1	yes	no	0	0	0	2	By MS/MS	By MS/MS				By MS/MS			By MS/MS				By MS/MS		By MS/MS	By MS/MS	By matching	By MS/MS	By matching	By MS/MS	1.43	0.495	12	9	1	3				3			4				2		1	1	1	2	1	2	43.406	45.458	3;4	5.1848e-13	28960	Trempe_24_Slot2-24_1_2454	78.75	70.676			1507500	122770	153590	0	0	0	276570	0	0	448490	0	0	0	129950	0	13949	11780	2979	133530	13351	200560	15932	2764	15575	174935;174936;174937;174938;174939;174940;174941;174942;174943;174944;174945;174946;174947;174948;174949;174950;174951;174952;174953;174954;174955	152379;152380;152381;152382;152383;152384;152385;152386;152387;152388;152389;152390;152391;152392;152393;152394;152395	152386			17
MLTGPVYSQSTALTHK	Unmodified	1732.88	0.881806	3081	Q6ZQ38	Cand1	Cullin-associated NEDD8-dissociated protein 1	yes	yes	0	0	0	0	By MS/MS	By MS/MS				By MS/MS			By MS/MS									By MS/MS	By MS/MS	By MS/MS	1.43	0.496	13	10	3	2				3			4									4	3	4	35.613	38.796	2;3	4.6352e-81	33031	Trempe_17b_Slot1-26_1_3399	183	161			1507400	166750	84849	0	0	0	194370	0	0	232160	0	0	0	0	0	0	0	0	282760	249340	297220	31350	3081	30525	345906;345907;345908;345909;345910;345911;345912;345913;345914;345915;345916;345917;345918;345919;345920;345921;345922;345923;345924;345925;345926;345927;345928	300829;300830;300831;300832;300833;300834;300835;300836;300837;300838;300839;300840;300841;300842;300843;300844;300845;300846;300847;300848;300849;300850;300851	300840			23
VGFFQGDIR	Unmodified	1037.53	0.529429	2761;3879	Q5ICG5;Q8R1X1;Q8BYJ0;E9Q7Y2;Q91WC3	Acsl6	Long-chain-fatty-acid--CoA ligase 6	no	no	0	0	0	0		By MS/MS				By MS/MS			By MS/MS									By MS/MS	By MS/MS		1.56	0.497	4	5		1				2			2									2	2		42.324	45.308	2	0.0048866	4088	Trempe_24_Slot2-24_1_2454	67.464	58.071			1507400	0	53061	0	0	0	326910	0	0	312750	0	0	0	0	0	0	0	0	428860	385790	0	48462	2761;3879	47139	530574;530575;530576;530577;530578;530579;530580;530581;530582	461034;461035;461036;461037;461038;461039;461040;461041;461042	461040			9
FIPGKPVLETR	Unmodified	1255.73	0.728858	130	Q9QZ23;A0A0N4SUH8;D3Z285	Nfu1	NFU1 iron-sulfur cluster scaffold homolog, mitochondrial	yes	no	0	0	0	1						By matching		By matching				By MS/MS	By MS/MS	By MS/MS	By MS/MS	By MS/MS	By MS/MS	By MS/MS		By MS/MS	1.5	0.5	11	11						1		1				2	2	3	3	3	4	2		1	31.371	32.274	2;3	2.2362e-05	13086	Trempe_17b_Slot1-26_1_3399	92.732	75.262			1507200	0	0	0	0	0	17560	0	291.51	0	0	0	180970	205340	209140	280180	231490	169590	166690	0	45927	13193	130	12899	143700;143701;143702;143703;143704;143705;143706;143707;143708;143709;143710;143711;143712;143713;143714;143715;143716;143717;143718;143719;143720;143721	125207;125208;125209;125210;125211;125212;125213;125214;125215;125216;125217;125218;125219;125220;125221;125222;125223;125224	125212			18
LITQTFNHHNQLAQK	Unmodified	1791.94	0.938015	1575	O35685	Nudc	Nuclear migration protein nudC	yes	yes	0	0	0	0	By MS/MS	By MS/MS				By MS/MS			By MS/MS	By matching		By MS/MS	By MS/MS	By MS/MS	By MS/MS	By MS/MS	By MS/MS	By MS/MS	By MS/MS	By MS/MS	1.44	0.497	20	16	3	2				4			4	1		3	3	1	1	2	1	4	4	3	19.008	20.967	2;3;4	2.2313e-16	35760	Trempe_13_Slot1-22_1_3362	106.35	78.025			1507200	191280	141330	0	0	0	163350	0	0	173610	2178.8	0	64659	95106	17907	36137	52648	23235	232340	136170	177280	26468	1575	25843	294735;294736;294737;294738;294739;294740;294741;294742;294743;294744;294745;294746;294747;294748;294749;294750;294751;294752;294753;294754;294755;294756;294757;294758;294759;294760;294761;294762;294763;294764;294765;294766;294767;294768;294769;294770	256419;256420;256421;256422;256423;256424;256425;256426;256427;256428;256429;256430;256431;256432;256433;256434;256435;256436;256437;256438;256439;256440;256441;256442;256443;256444;256445;256446;256447;256448	256423			30
DGLGFCALIHR	Unmodified	1257.63	0.628826	590;3136	A1BN54;Q7TPR4	Actn1	Alpha-actinin-1	no	no	0	0	0	0	By MS/MS	By MS/MS				By MS/MS			By MS/MS						By MS/MS	By matching	By matching	By MS/MS	By MS/MS	By MS/MS	1.44	0.496	14	11	3	3				2			2						1	1	1	4	4	4	54.21	56.445	2;3	0.00081808	13144	Trempe_17b_Slot1-26_1_3399	67.464	55.397			1507100	125820	115910	0	0	0	118880	0	0	223250	0	0	0	0	0	10440	13853	4033.4	357690	232060	305200	6360	590;3136	6206	72961;72962;72963;72964;72965;72966;72967;72968;72969;72970;72971;72972;72973;72974;72975;72976;72977;72978;72979;72980;72981;72982;72983;72984;72985	63711;63712;63713;63714;63715;63716;63717;63718;63719;63720;63721;63722;63723;63724;63725;63726;63727;63728;63729;63730;63731;63732	63721			22
VFVSPLAK	Unmodified	859.517	0.516739	3360	Q8BMF4	Dlat	Dihydrolipoyllysine-residue acetyltransferase component of pyruvate dehydrogenase complex, mitochondrial	yes	yes	0	0	0	0	By MS/MS		By MS/MS	By MS/MS	By MS/MS		By MS/MS	By MS/MS													1.5	0.5	5	5	1		2	2	2		1	2													31.395	32.167	2	0.0025848	436	Trempe_12_Slot2-29_1_2460	70.67	37.699			1506400	34581	0	811980	327180	222550	0	28972	81125	0	0	0	0	0	0	0	0	0	0	0	0	48371	3360	47051	529180;529181;529182;529183;529184;529185;529186;529187;529188;529189	459785;459786;459787;459788;459789;459790;459791;459792;459793;459794	459787			10
SQDYRLFFK	Unmodified	1202.61	0.608408	3863	Q91VM9;D3Z636	Ppa2	Inorganic pyrophosphatase 2, mitochondrial	yes	no	0	0	0	1			By MS/MS							By matching		By MS/MS	By MS/MS	By MS/MS	By MS/MS	By MS/MS	By MS/MS				1.6	0.49	8	12			2							1		3	4	2	4	3	1				43.029	43.381	2;3	0.0020657	8425	Trempe_2_Slot1-11_1_3348	88.181	65.128			1506200	0	0	78342	0	0	0	0	0	0	7259.7	0	206750	450890	141940	371060	224570	25387	0	0	0	42634	3863	41477	461149;461150;461151;461152;461153;461154;461155;461156;461157;461158;461159;461160;461161;461162;461163;461164;461165;461166;461167;461168	400506;400507;400508;400509;400510;400511;400512;400513;400514;400515;400516;400517;400518;400519;400520;400521	400513			16
PQSHLYGPGETAR	Unmodified	1411.68	0.684427	639	A2AFG8;Q6PGJ3;A2AFG7	L1cam		no	no	0	0	0	0	By MS/MS	By MS/MS				By MS/MS			By MS/MS									By MS/MS	By MS/MS	By MS/MS	1.45	0.498	12	10	3	4				2			4									4	2	3	10.652	13.011	2;3	3.3281e-10	12662	Trempe_2_Slot2-18_1_2447	162.23	139.17			1506000	215000	262590	0	0	0	189470	0	0	238070	0	0	0	0	0	0	0	0	296100	133410	171370	35372	639	34364	387497;387498;387499;387500;387501;387502;387503;387504;387505;387506;387507;387508;387509;387510;387511;387512;387513;387514;387515;387516;387517;387518	336786;336787;336788;336789;336790;336791;336792;336793;336794;336795;336796;336797;336798;336799;336800;336801;336802;336803;336804;336805	336799			20
DLQTREDIRNAAWHK	Unmodified	1851.93	0.933993	3117	Q7TMG8;O55126	Gbas	Protein NipSnap homolog 2	yes	no	0	0	0	2												By MS/MS	By MS/MS	By MS/MS	By MS/MS	By MS/MS	By MS/MS				1.45	0.497	11	9												3	3	3	4	4	3				22.798	23.025	3;4	0.0030068	11392	Trempe_10_Slot1-19_1_3358	50.09	26.286			1505400	0	0	0	0	0	0	0	0	0	0	0	133670	460180	193720	323560	283620	110650	0	0	0	7076	3117	6910	80663;80664;80665;80666;80667;80668;80669;80670;80671;80672;80673;80674;80675;80676;80677;80678;80679;80680;80681;80682	70421;70422;70423;70424;70425;70426;70427;70428;70429;70430;70431;70432;70433;70434;70435;70436;70437	70422			17
QVLFSADDRVKK	Unmodified	1404.77	0.772513	1724	P05063	Aldoc	Fructose-bisphosphate aldolase C	yes	yes	0	0	0	2			By MS/MS		By MS/MS					By MS/MS		By MS/MS	By MS/MS	By MS/MS	By MS/MS	By MS/MS	By MS/MS				1.42	0.494	15	11			2		2					1		3	3	4	5	3	3				19.29	19.544	2;3;4	3.3982e-05	2031	Trempe_12_Slot2-29_1_2460	56.202	38.732			1505400	0	0	71030	0	49267	0	0	0	0	12701	0	172670	253300	258800	403940	113530	170160	0	0	0	37833	1724	36778	411695;411696;411697;411698;411699;411700;411701;411702;411703;411704;411705;411706;411707;411708;411709;411710;411711;411712;411713;411714;411715;411716;411717;411718;411719;411720	357700;357701;357702;357703;357704;357705;357706;357707;357708;357709;357710;357711;357712;357713;357714;357715;357716;357717;357718;357719;357720;357721	357702			22
AEDASGEAAAMLNNMR	Unmodified	1649.71	0.713754	3846	Q91V14;A0A076FR46	Slc12a5	Solute carrier family 12 member 5	yes	no	0	0	0	0	By MS/MS	By MS/MS				By MS/MS			By MS/MS										By MS/MS	By MS/MS	1.42	0.493	7	5	1	2				2			2										2	3	48.788	51.337	2	1.9688e-32	25942	Trempe_15_Slot1-24_1_3364	166.71	159.97			1505000	75439	305500	0	0	0	184380	0	0	191080	0	0	0	0	0	0	0	0	0	274750	473900	956	3846	922	11548;11549;11550;11551;11552;11553;11554;11555;11556;11557;11558;11559	10192;10193;10194;10195;10196;10197;10198;10199;10200;10201	10193			10
AAAFVTSPPLSPDPTTPDYINSLLASGDLQLSGSAHCTFSTAQK	Unmodified	4533.2	0.200974	2901	Q62188;Q3TT92;E9PWE8	Dpysl3	Dihydropyrimidinase-related protein 3	yes	no	0	0	0	0																		By matching	By MS/MS	By MS/MS	1.5	0.5	2	2																		1	2	1	100.05	101.83	4	5.3749e-50	65079	Trempe_17_Slot1-26_1_3367	140.32	134.52			1504400	0	0	0	0	0	0	0	0	0	0	0	0	0	0	0	0	0	61064	1297800	145590	49	2901	47	561;562;563;564	491;492;493	493			3
NAVTQEFGPVPDTARYYKK	Unmodified	2183.1	0.101118	4031	Q99KI0	Aco2	Aconitate hydratase, mitochondrial	yes	yes	0	0	0	2			By MS/MS	By MS/MS	By MS/MS							By MS/MS	By MS/MS	By MS/MS	By MS/MS	By MS/MS	By MS/MS				1.47	0.499	16	14			4	4	2							4	4	1	4	4	3				40.678	41.069	3;4	4.816e-13	6281	Trempe_9_Slot2-26_1_2539	91.032	81.901			1504400	0	0	390580	70299	45689	0	0	0	0	0	0	311470	240580	21527	118250	255200	50793	0	0	0	32442	4031	31507	357114;357115;357116;357117;357118;357119;357120;357121;357122;357123;357124;357125;357126;357127;357128;357129;357130;357131;357132;357133;357134;357135;357136;357137;357138;357139;357140;357141;357142;357143	310503;310504;310505;310506;310507;310508;310509;310510;310511;310512;310513;310514;310515;310516;310517;310518;310519;310520;310521;310522;310523;310524;310525;310526;310527;310528;310529;310530;310531	310531			29
PVKPVEDEDDTGLQK	Unmodified	1668.82	0.820645	1322;3553	F7BJK1;Q8CFX3	Pcdh1		no	no	0	0	0	1	By MS/MS	By MS/MS				By MS/MS			By matching									By MS/MS	By MS/MS	By MS/MS	1.41	0.492	10	7	2	3				2			1									3	2	4	14.306	17.106	2;3	9.6826e-43	21138	Trempe_6_Slot2-20_1_2450	156.02	141.57			1504200	193600	268390	0	0	0	228290	0	0	8694.6	0	0	0	0	0	0	0	0	210690	188010	406530	35634	1322;3553	34623	389574;389575;389576;389577;389578;389579;389580;389581;389582;389583;389584;389585;389586;389587;389588;389589;389590	338592;338593;338594;338595;338596;338597;338598;338599;338600;338601;338602;338603;338604	338603			13
YSLDPENPTK	Unmodified	1162.55	0.550618	3091	Q6ZWZ7;Q9CPR4	Rpl17	60S ribosomal protein L17	yes	no	0	0	0	0	By matching	By MS/MS				By MS/MS			By MS/MS				By matching					By MS/MS	By MS/MS	By MS/MS	1.58	0.493	5	7	1	2				1			2				1					1	2	2	25.339	28.315	2	0.00020015	8523	Trempe_15b_Slot1-24_1_3396	92.732	86.041			1504200	67055	350140	0	0	0	98633	0	0	146830	0	0	0	4564.9	0	0	0	0	247450	340930	248640	53495	3091	52037	588670;588671;588672;588673;588674;588675;588676;588677;588678;588679;588680;588681	511789;511790;511791;511792;511793;511794;511795;511796;511797;511798	511790			10
VLPAQATEYAFAFIQVPQDEDARTDAVDSVVR	Unmodified	3520.75	0.747427	3100	Q78PY7	Snd1	Staphylococcal nuclease domain-containing protein 1	yes	yes	0	0	0	1		By MS/MS				By MS/MS			By matching									By MS/MS	By MS/MS	By MS/MS	1.47	0.499	8	7		6				3			1									2	2	1	96.031	96.578	3;4	8.4681e-27	44338	Trempe_15b_Slot1-24_1_3396	71.438	68.517			1503300	0	725500	0	0	0	133620	0	0	106010	0	0	0	0	0	0	0	0	257840	159390	120980	49395	3100	48048	542103;542104;542105;542106;542107;542108;542109;542110;542111;542112;542113;542114;542115;542116;542117	471174;471175;471176;471177;471178;471179;471180;471181;471182;471183;471184;471185	471176			12
TQCPDDSTCCELPTGK	Unmodified	1867.74	0.738648	2617	Q3U9N4;P28798	Grn	Granulins;Acrogranin;Granulin-1;Granulin-2;Granulin-3;Granulin-4;Granulin-5;Granulin-6;Granulin-7	yes	no	0	0	0	0												By MS/MS	By MS/MS	By MS/MS	By MS/MS	By MS/MS	By MS/MS	By MS/MS	By MS/MS	By MS/MS	1.5	0.5	9	9												2	2	2	2	2	2	2	2	2	21.276	22.669	2	1.1279e-09	19205	Trempe_1_Slot1-10_1_3347	105.78	99.752			1503100	0	0	0	0	0	0	0	0	0	0	0	184480	268630	189980	120570	246050	101910	149570	90277	151580	46231	2617	44972	502547;502548;502549;502550;502551;502552;502553;502554;502555;502556;502557;502558;502559;502560;502561;502562;502563;502564	436538;436539;436540;436541;436542;436543;436544;436545;436546;436547;436548;436549;436550;436551;436552;436553;436554;436555	436547			18
PLALYVFSR	Unmodified	1064.6	0.601866	771	B1AV77;B1ATI0;P47740	Aldh3a2	Aldehyde dehydrogenase;Fatty aldehyde dehydrogenase	yes	no	0	0	0	0	By MS/MS	By MS/MS				By MS/MS							By matching				By matching	By MS/MS	By MS/MS	By MS/MS	1.5	0.5	6	6	1	2				2							1				1	1	2	2	61.236	62.923	2	0.00070486	4623	Trempe_16_Slot2-22_1_2452	74.486	66.84			1503000	57444	414620	0	0	0	159060	0	0	0	0	0	0	12217	0	0	0	5824.4	170380	250660	432780	35026	771	34027	384638;384639;384640;384641;384642;384643;384644;384645;384646;384647;384648;384649	334325;334326;334327;334328;334329;334330;334331;334332;334333;334334	334328			10
ILIACLYEENEDGEVVR	Unmodified	2020.98	0.977557	1567	O35633	Slc32a1	Vesicular inhibitory amino acid transporter	yes	yes	0	0	0	0		By MS/MS				By MS/MS			By MS/MS									By MS/MS	By MS/MS	By MS/MS	1.36	0.481	7	4		3				1			1									1	3	2	63.77	65.617	2;3	2.6961e-35	37554	Trempe_15_Slot1-24_1_3364	128.41	114.05			1502900	0	328870	0	0	0	97033	0	0	48099	0	0	0	0	0	0	0	0	203820	421000	404060	20832	1567	20371	230661;230662;230663;230664;230665;230666;230667;230668;230669;230670;230671	200790;200791;200792;200793;200794;200795;200796;200797;200798;200799	200793			10
IVSWSQAGVEPSVMGVGPIPAIK	Unmodified	2321.25	0.245339	3526;3207	Q80X81;Q8CAY6;G3XA25;A0A3B2WAL8	Acat3;Acat2	Acetyl-CoA acetyltransferase, cytosolic	no	no	0	0	0	0		By matching							By MS/MS									By MS/MS	By MS/MS	By MS/MS	1.47	0.499	8	7		1							1									4	5	4	86.295	87.848	2;3	1.0445e-147	50719	Trempe_13_Slot1-22_1_3362	184.31	174.05			1502900	0	10698	0	0	0	0	0	0	13352	0	0	0	0	0	0	0	0	559510	231020	688300	22523	3207;3526	22004	251341;251342;251343;251344;251345;251346;251347;251348;251349;251350;251351;251352;251353;251354;251355	218864;218865;218866;218867;218868;218869;218870;218871;218872;218873;218874;218875;218876;218877	218867			14
GVNVSALSR	Unmodified	901.498	0.498129	2081	P50516;D3Z1B9;D3YWH3	Atp6v1a	V-type proton ATPase catalytic subunit A	yes	no	0	0	0	0	By MS/MS		By MS/MS	By MS/MS	By MS/MS					By MS/MS	By MS/MS	By MS/MS		By MS/MS	By MS/MS	By MS/MS	By MS/MS		By MS/MS		1.58	0.494	8	11	1		2	2	2					1	1	1		2	1	2	2		2		20.824	21.552	2	0.0012952	638	Trempe_9_Slot2-26_1_2457	77.072	47.761			1502700	104750	0	108840	83180	121170	0	0	0	0	30863	22593	85873	0	205010	128680	182120	247280	0	182320	0	17508	2081	17112	192343;192344;192345;192346;192347;192348;192349;192350;192351;192352;192353;192354;192355;192356;192357;192358;192359;192360;192361	167492;167493;167494;167495;167496;167497;167498;167499;167500;167501;167502;167503;167504;167505;167506;167507;167508;167509;167510	167509			19
LQQTQNQVDEVVDIMR	Unmodified	1914.95	0.946925	2306	P63024	Vamp3	Vesicle-associated membrane protein 3	yes	yes	0	0	0	0	By MS/MS	By MS/MS				By MS/MS			By MS/MS							By matching		By MS/MS	By MS/MS	By MS/MS	1.44	0.496	9	7	1	3				2			2							1		3	3	1	58.895	60.829	2;3	3.0965e-33	30606	Trempe_15b_Slot1-24_1_3396	146.58	121.89			1502700	31485	373060	0	0	0	212640	0	0	201540	0	0	0	0	0	0	656.45	0	327700	212110	143480	28335	2306	27665	313408;313409;313410;313411;313412;313413;313414;313415;313416;313417;313418;313419;313420;313421;313422;313423	272546;272547;272548;272549;272550;272551;272552;272553;272554;272555;272556;272557;272558;272559	272548			14
FSQMLHPIFEEASDVIK	Unmodified	1989.99	0.986999	4372	Q9D1Q6	Erp44	Endoplasmic reticulum resident protein 44	yes	yes	0	0	0	0		By MS/MS				By MS/MS							By matching					By MS/MS	By MS/MS	By MS/MS	1.46	0.499	7	6		1				1							1					4	2	4	74.124	76.192	2;3	2.7757e-12	43666	Trempe_17_Slot1-26_1_3367	122.2	113.39			1502500	0	165910	0	0	0	65311	0	0	0	0	0	0	2285.1	0	0	0	0	483870	243280	541850	14140	4372	13823	153786;153787;153788;153789;153790;153791;153792;153793;153794;153795;153796;153797;153798	133982;133983;133984;133985;133986;133987;133988;133989;133990;133991;133992;133993	133991			12
AQLGVQAFADALLIIPK	Unmodified	1767.03	0.0294562	2390	P80317	Cct6a	T-complex protein 1 subunit zeta	yes	yes	0	0	0	0		By MS/MS											By matching					By MS/MS	By MS/MS	By MS/MS	1.57	0.495	6	8		2											1					4	3	4	106.3	108.02	2;3	1.1377e-35	35112	Trempe_17_Slot1-26_1_3367	160.52	151.72			1502300	0	126790	0	0	0	0	0	0	0	0	0	0	1526.2	0	0	0	0	504950	364690	504380	3426	2390	3322	40243;40244;40245;40246;40247;40248;40249;40250;40251;40252;40253;40254;40255;40256	35284;35285;35286;35287;35288;35289;35290;35291;35292;35293;35294;35295	35293			12
LWFTLDSPPEDWTYSK	Unmodified	1983.93	0.925445	4490	Q9DB73	Cyb5r1	NADH-cytochrome b5 reductase 1	yes	yes	0	0	0	0		By MS/MS				By MS/MS			By MS/MS			By MS/MS	By MS/MS	By MS/MS	By MS/MS						1.54	0.499	6	7		1				2			2			2	3	1	2						90.378	90.354	2	1.3914e-39	23851	Trempe_24_Slot2-24_1_2536	115.05	108.85			1502200	0	508530	0	0	0	229110	0	0	176200	0	0	71193	379830	26991	110360	0	0	0	0	0	29940	4490	29239	332947;332948;332949;332950;332951;332952;332953;332954;332955;332956;332957;332958;332959	289709;289710;289711;289712;289713;289714;289715;289716;289717;289718;289719	289712			11
SHNLNVEYNIFEGVECR	Unmodified	2078.95	0.947988	1531	Q3TMU8;O35098	Dpysl4	Dihydropyrimidinase-related protein 4	no	no	0	0	0	0						By MS/MS			By MS/MS				By matching					By MS/MS	By MS/MS	By MS/MS	1.67	0.471	5	10						2			1				1					5	2	4	58.202	61.034	2;3	2.8242e-16	24940	Trempe_24_Slot2-24_1_2536	81.908	76.566			1502200	0	0	0	0	0	241590	0	0	106860	0	0	0	508.63	0	0	0	0	540390	243670	369140	41284	1531	40160	447529;447530;447531;447532;447533;447534;447535;447536;447537;447538;447539;447540;447541;447542;447543	388734;388735;388736;388737;388738;388739;388740;388741;388742;388743;388744;388745;388746	388746			13
CEASAVPAPDFEWYR	Unmodified	1796.78	0.78282	11	Q3TYE5;A0A087WP80;Q8BLK3;F6SB80;A0A087WP70	Lsamp	Limbic system-associated membrane protein	yes	no	0	0	0	0		By matching				By MS/MS												By MS/MS	By MS/MS	By MS/MS	1.62	0.484	3	5		1				1												2	2	2	63.208	65.779	2;3	8.8257e-12	35728	Trempe_17b_Slot1-26_1_3399	91.245	79.226			1502100	0	845.74	0	0	0	112690	0	0	0	0	0	0	0	0	0	0	0	612030	334070	442440	4989	11	4859	58421;58422;58423;58424;58425;58426;58427;58428	51101;51102;51103;51104;51105;51106;51107	51106			7
VVETEDAYK	Unmodified	1052.5	0.502606	3058	Q6PHN9	Rab35	Ras-related protein Rab-35	yes	yes	0	0	0	0	By MS/MS	By MS/MS				By MS/MS			By MS/MS				By matching		By MS/MS	By matching	By MS/MS	By MS/MS	By MS/MS		1.44	0.496	9	7	2	2				2			2				1		2	1	1	1	2		9.5156	10.686	2	0.013555	4408	Trempe_16_Slot2-22_1_2452	34.781	29.033			1501800	237850	245680	0	0	0	266480	0	0	270080	0	0	0	13660	0	26984	5239.2	14586	178670	242580	0	51098	3058	49710	561654;561655;561656;561657;561658;561659;561660;561661;561662;561663;561664;561665;561666;561667;561668;561669	488307;488308;488309;488310;488311;488312;488313;488314;488315;488316;488317;488318;488319	488311			13
HTGCCGDNDPIDVCEIGSK	Unmodified	2132.86	0.856138	4445	Q9D819	Ppa1	Inorganic pyrophosphatase	yes	yes	0	0	0	0	By MS/MS	By MS/MS				By MS/MS			By MS/MS									By MS/MS	By MS/MS	By MS/MS	1.5	0.5	8	8	1	2				2			2									4	2	3	32.175	35.779	2;3	6.7472e-14	31486	Trempe_6_Slot2-20_1_2530	106.58	102.73			1501500	142550	140030	0	0	0	163640	0	0	210770	0	0	0	0	0	0	0	0	374970	189440	280140	18901	4445	18474	208027;208028;208029;208030;208031;208032;208033;208034;208035;208036;208037;208038;208039;208040;208041;208042	181098;181099;181100;181101;181102;181103;181104;181105;181106;181107;181108;181109;181110;181111;181112;181113	181113			16
IDSAATSTYEVGNPPDYR	Unmodified	1954.89	0.89085	4388	Q9D358;A0A1W2P7X3	Acp1	Low molecular weight phosphotyrosine protein phosphatase	yes	no	0	0	0	0	By MS/MS	By MS/MS				By MS/MS			By MS/MS						By matching			By MS/MS	By MS/MS	By MS/MS	1.5	0.5	7	7	1	2				2			2						1			2	2	2	36.117	39.186	2	1.2342e-36	24824	Trempe_16_Slot2-22_1_2452	108.91	92.626			1501500	113840	269830	0	0	0	156300	0	0	128920	0	0	0	0	0	1581.1	0	0	336060	145800	349160	19601	4388	19162	215934;215935;215936;215937;215938;215939;215940;215941;215942;215943;215944;215945;215946;215947	188008;188009;188010;188011;188012;188013;188014;188015;188016;188017;188018;188019;188020	188012			13
SVELVQQVDEDDAIYHVISPALSGNTK	Unmodified	2926.46	0.455996	3835	Q8VHQ9;A2AVR6	Acot11	Acyl-coenzyme A thioesterase 11	yes	no	0	0	0	0																		By MS/MS	By MS/MS	By MS/MS	1.5	0.5	3	3																		2	2	2	80.733	82.861	3	3.0041e-15	57460	Trempe_13_Slot1-22_1_3362	94.838	92.775			1501500	0	0	0	0	0	0	0	0	0	0	0	0	0	0	0	0	0	567140	348760	585600	43607	3835	42423	471938;471939;471940;471941;471942;471943	409885;409886;409887;409888;409889;409890	409886			6
EVFGSGTACQVCPVHQILYEGK	Unmodified	2478.17	0.167165	1578	O35855;O88374;A0A1B0GX27	Bcat2	Branched-chain-amino-acid aminotransferase, mitochondrial;Branched-chain-amino-acid aminotransferase	yes	no	0	0	0	0	By MS/MS	By MS/MS				By MS/MS			By MS/MS						By matching			By MS/MS	By MS/MS	By MS/MS	1.5	0.5	7	7	1	2				2			2						1			2	2	2	54.229	56.449	3	4.213e-26	27996	Trempe_16_Slot2-22_1_2534	121.39	103.5			1501400	39743	336290	0	0	0	177440	0	0	195390	0	0	0	0	0	11757	0	0	269890	186640	284200	11977	1578	11703	130716;130717;130718;130719;130720;130721;130722;130723;130724;130725;130726;130727;130728;130729	113921;113922;113923;113924;113925;113926;113927;113928;113929;113930;113931;113932;113933	113926			13
MTQALPR	Unmodified	815.432	0.432358	1685	O88935	Syn1	Synapsin-1	yes	yes	0	0	0	0						By MS/MS							By MS/MS	By matching			By MS/MS	By MS/MS	By MS/MS	By MS/MS	1.5	0.5	5	5						2							1	1			1	2	2	1	12.316	14.288	2	0.028326	1758	Trempe_15_Slot1-24_1_3364	46.802	29.108			1501400	0	0	0	0	0	99869	0	0	0	0	0	0	26123	13533	0	0	20329	372380	890100	79048	32022	1685	31121	352247;352248;352249;352250;352251;352252;352253;352254;352255;352256	306265;306266;306267;306268;306269;306270;306271;306272;306273	306269			9
ILVPEGTR	Unmodified	883.513	0.512717	3360	Q8BMF4	Dlat	Dihydrolipoyllysine-residue acetyltransferase component of pyruvate dehydrogenase complex, mitochondrial	yes	no	0	0	0	0								By MS/MS	By MS/MS		By matching	By MS/MS	By MS/MS	By MS/MS	By MS/MS	By MS/MS	By MS/MS	By MS/MS	By MS/MS		1.35	0.478	11	6								1	1		1	2	1	2	3	2	2	1	1		21.432	21.939	2	0.003119	1974	Trempe_24_Slot2-24_1_2454	76.833	63.281			1501200	0	0	0	0	0	0	0	32263	103040	0	13307	104860	56412	150810	130110	107770	72850	50429	679380	0	21076	3360	20604	233512;233513;233514;233515;233516;233517;233518;233519;233520;233521;233522;233523;233524;233525;233526;233527;233528	203229;203230;203231;203232;203233;203234;203235;203236;203237;203238;203239;203240;203241;203242	203236			14
TVLQFVSQSDNIQSCR	Unmodified	1880.91	0.90506	461	A0A2R8VKG2;F6ZGR6;D3YZ21;A0A2R8VHF1	D430041D05Rik		yes	no	0	0	0	0		By MS/MS										By MS/MS	By MS/MS	By MS/MS	By MS/MS	By MS/MS	By MS/MS	By MS/MS	By MS/MS		1.43	0.496	13	10		1										2	3	4	2	3	3	2	3		50.71	51.472	2;3	5.8959e-18	33780	Trempe_15_Slot1-24_1_3364	130.78	121.62			1501200	0	157030	0	0	0	0	0	0	0	0	0	80044	195980	110170	114780	60146	43532	522740	216770	0	47040	461	45753	512779;512780;512781;512782;512783;512784;512785;512786;512787;512788;512789;512790;512791;512792;512793;512794;512795;512796;512797;512798;512799;512800;512801	445532;445533;445534;445535;445536;445537;445538;445539;445540;445541;445542;445543;445544;445545;445546;445547;445548;445549	445537			18
SGVYKHEAGDMMGGHAIR	Unmodified	1914.88	0.882885	1777	P10605	Ctsb	Cathepsin B;Cathepsin B light chain;Cathepsin B heavy chain	yes	yes	0	0	0	1												By MS/MS	By MS/MS	By MS/MS	By MS/MS	By MS/MS	By MS/MS				1.47	0.499	9	8												3	3	4	1	4	2				16.52	16.714	3;4	2.2584e-16	27925	Trempe_2_Slot1-11_1_3348	144.16	132.14			1500700	0	0	0	0	0	0	0	0	0	0	0	177220	435550	228360	77771	489520	92277	0	0	0	41216	1777	40095	446919;446920;446921;446922;446923;446924;446925;446926;446927;446928;446929;446930;446931;446932;446933;446934;446935	388216;388217;388218;388219;388220;388221;388222;388223;388224;388225;388226;388227;388228;388229;388230;388231	388223			16
TYIVTTILEDPYVMLK	Unmodified	1898.01	0.0110885	3122	Q7TNB5	Gria1		no	no	0	0	0	0		By MS/MS				By MS/MS												By MS/MS	By MS/MS	By MS/MS	1.55	0.498	5	6		2				1												3	2	3	100.74	102.27	2;3	1.739e-18	23845	Trempe_16_Slot2-22_1_2452	145.08	123.72			1500500	0	179890	0	0	0	66228	0	0	0	0	0	0	0	0	0	0	0	514280	421400	318670	47269	3122	45974	515830;515831;515832;515833;515834;515835;515836;515837;515838;515839;515840	448208;448209;448210;448211;448212;448213;448214;448215;448216	448212			9
ASGNYATVISHNPETKK	Unmodified	1815.91	0.911526	2297	P62918	Rpl8	60S ribosomal protein L8	yes	yes	0	0	0	1			By MS/MS	By MS/MS		By matching		By matching		By MS/MS		By MS/MS	By MS/MS	By MS/MS	By MS/MS	By MS/MS	By MS/MS				1.48	0.5	16	15			3	1		2		1		1		4	4	3	4	4	4				17.144	17.478	3;4	4.3947e-16	18236	Trempe_1_Slot1-10_1_3347	97.949	89.575			1500400	0	0	60196	10690	0	28257	0	6090.3	0	11431	0	279270	334990	138060	244230	212960	174200	0	0	0	3761	2297	3652	44126;44127;44128;44129;44130;44131;44132;44133;44134;44135;44136;44137;44138;44139;44140;44141;44142;44143;44144;44145;44146;44147;44148;44149;44150;44151;44152;44153;44154;44155;44156	38608;38609;38610;38611;38612;38613;38614;38615;38616;38617;38618;38619;38620;38621;38622;38623;38624;38625;38626;38627;38628;38629;38630;38631;38632;38633;38634;38635	38615			28
FATVEVTDKPVDEALR	Unmodified	1788.93	0.925779	286	A0A140T8J4;Q9R257	Hebp1	Heme-binding protein 1	yes	no	0	0	0	1	By MS/MS	By MS/MS				By MS/MS			By MS/MS									By MS/MS	By MS/MS	By MS/MS	1.45	0.497	11	9	2	3				2			3									3	3	4	43.846	46.956	2;3	4.4719e-31	35657	Trempe_13_Slot1-22_1_3362	156.02	136.47			1500400	114710	218040	0	0	0	176400	0	0	158320	0	0	0	0	0	0	0	0	276730	266420	289790	12496	286	12212	136399;136400;136401;136402;136403;136404;136405;136406;136407;136408;136409;136410;136411;136412;136413;136414;136415;136416;136417;136418	118839;118840;118841;118842;118843;118844;118845;118846;118847;118848;118849;118850;118851;118852;118853;118854;118855;118856;118857	118841			19
DGDGTITTK	Unmodified	906.429	0.429441	1771	P0DP28;P0DP27;P0DP26;Q3UKW2	Calm1		yes	no	0	0	0	0	By MS/MS	By MS/MS				By MS/MS			By MS/MS								By matching	By MS/MS	By MS/MS	By MS/MS	1.67	0.471	4	8	2	1				1			2								1	2	1	2	6.2572	8.1608	2	0.00091118	3108	Trempe_17_Slot1-26_1_3367	79.059	71.708			1500200	39062	34942	0	0	0	103000	0	0	174730	0	0	0	0	0	0	0	11115	333220	271750	532370	6299	1771	6145	72329;72330;72331;72332;72333;72334;72335;72336;72337;72338;72339;72340	63173;63174;63175;63176;63177;63178;63179;63180;63181	63178			9
DRLALSEADSLVQSDVSR	Unmodified	1959.99	0.986147	3283	Q8BGX2		Uncharacterized protein C19orf52 homolog	yes	yes	0	0	0	1	By MS/MS	By MS/MS				By MS/MS			By MS/MS	By MS/MS		By MS/MS	By MS/MS	By MS/MS	By MS/MS	By MS/MS	By MS/MS		By MS/MS		1.47	0.499	10	9	1	1				1			1	1		2	2	2	2	2	2		2		51.778	52.449	3	2.9539e-12	18289	Trempe_5_Slot1-14_1_3352	120.75	108.06			1500000	65144	46791	0	0	0	47953	0	0	39564	6133.8	0	251520	202030	157430	185700	188470	175290	0	134000	0	7621	3283	7433	86156;86157;86158;86159;86160;86161;86162;86163;86164;86165;86166;86167;86168;86169;86170;86171;86172;86173;86174	75165;75166;75167;75168;75169;75170;75171;75172;75173;75174;75175;75176;75177;75178;75179;75180;75181;75182;75183	75178			19
ELESFREELK	Unmodified	1278.65	0.645581	2138	P55302;F6WMD1	Lrpap1	Alpha-2-macroglobulin receptor-associated protein	yes	no	0	0	0	1	By MS/MS	By MS/MS				By matching						By MS/MS	By MS/MS	By MS/MS	By MS/MS	By MS/MS	By MS/MS			By MS/MS	1.36	0.48	16	9	1	1				1						3	3	3	4	4	4			1	30.877	31.462	2;3	2.7002e-06	13982	Trempe_17b_Slot1-26_1_3399	146.88	85.992			1499900	51213	51735	0	0	0	33021	0	0	0	0	0	147110	283080	194410	289330	225340	198240	0	0	26373	10303	2138	10060	114276;114277;114278;114279;114280;114281;114282;114283;114284;114285;114286;114287;114288;114289;114290;114291;114292;114293;114294;114295;114296;114297;114298;114299;114300	99751;99752;99753;99754;99755;99756;99757;99758;99759;99760;99761;99762;99763;99764;99765;99766;99767;99768;99769;99770;99771	99753			21
GAPLNTPVTEDR	Unmodified	1268.64	0.636079	3954	Q921G7	Etfdh	Electron transfer flavoprotein-ubiquinone oxidoreductase, mitochondrial	no	no	0	0	0	0		By MS/MS				By MS/MS			By matching									By MS/MS	By MS/MS		1.43	0.495	4	3		1				1			1									2	2		22.503	25.16	2	3.3295e-10	14183	Trempe_13_Slot1-22_1_3362	118.91	97.633			1499800	0	237600	0	0	0	2388.6	0	0	19211	0	0	0	0	0	0	0	0	833450	407110	0	14759	3954	14428	161081;161082;161083;161084;161085;161086;161087	140317;140318;140319;140320;140321;140322	140318			6
MEDIADFPVRPSDVWIVTYPK	Unmodified	2477.23	0.230083	2313	P63046	Sult4a1	Sulfotransferase 4A1	yes	yes	0	0	0	1		By MS/MS				By matching			By MS/MS									By MS/MS	By MS/MS	By MS/MS	1.5	0.5	5	5		2				1			1									2	2	2	90.724	91.797	3	4.2856e-06	35591	Trempe_6_Slot2-20_1_2530	77.325	74.072			1499800	0	223030	0	0	0	57370	0	0	51200	0	0	0	0	0	0	0	0	425660	256780	485780	30593	2313	29848	339049;339050;339051;339052;339053;339054;339055;339056;339057;339058	294977;294978;294979;294980;294981;294982;294983;294984;294985	294985			9
IPHGVSGVQDR	Unmodified	1163.6	0.60472	4567	Q9EQF6	Dpysl5	Dihydropyrimidinase-related protein 5	yes	yes	0	0	0	0	By MS/MS	By MS/MS				By MS/MS			By MS/MS				By MS/MS	By MS/MS	By MS/MS	By MS/MS	By MS/MS	By MS/MS	By MS/MS	By MS/MS	1.43	0.496	17	13	3	3				3			1				1	1	3	2	2	4	3	4	10.727	12.55	2;3	4.4135e-07	6406	Trempe_2_Slot2-18_1_2447	170.69	145.84			1499700	140590	93605	0	0	0	156460	0	0	33943	0	0	0	12872	12888	38319	19591	18444	427240	252590	293200	21456	4567	20966	238258;238259;238260;238261;238262;238263;238264;238265;238266;238267;238268;238269;238270;238271;238272;238273;238274;238275;238276;238277;238278;238279;238280;238281;238282;238283;238284;238285;238286;238287	207373;207374;207375;207376;207377;207378;207379;207380;207381;207382;207383;207384;207385;207386;207387;207388;207389;207390;207391;207392;207393;207394;207395;207396;207397;207398;207399	207390			27
LLHVSECMGTVDVR	Unmodified	1614.79	0.785797	3680	Q8K596	Slc8a2		yes	yes	0	0	0	0	By MS/MS	By MS/MS				By MS/MS			By MS/MS									By MS/MS	By MS/MS	By MS/MS	1.4	0.49	9	6	2	2				2			3									2	3	1	39.899	42.857	2;3	1.2004e-07	19572	Trempe_6_Slot2-20_1_2450	110.44	100.19			1499400	74558	111980	0	0	0	144080	0	0	194020	0	0	0	0	0	0	0	0	273110	491430	210200	26915	3680	26282	299301;299302;299303;299304;299305;299306;299307;299308;299309;299310;299311;299312;299313;299314;299315	260304;260305;260306;260307;260308;260309;260310;260311;260312;260313;260314	260314			11
PRDVSSVELLMNNHQGIK	Unmodified	2036.05	0.0473079	2903	Q62261;A0A0A0MQG2	Sptbn1	Spectrin beta chain, non-erythrocytic 1	yes	no	0	0	0	1	By MS/MS	By MS/MS				By MS/MS			By MS/MS									By MS/MS	By MS/MS	By MS/MS	1.47	0.499	10	9	3	2				4			4									2	1	3	43.392	46.223	3;4	1.1738e-21	44573	Trempe_17b_Slot1-26_1_3399	133.13	112.84			1499100	274510	130940	0	0	0	297180	0	0	335920	0	0	0	0	0	0	0	0	250360	35083	175090	35393	2903	34385	387672;387673;387674;387675;387676;387677;387678;387679;387680;387681;387682;387683;387684;387685;387686;387687;387688;387689;387690	336939;336940;336941;336942;336943;336944;336945;336946;336947;336948;336949;336950;336951;336952;336953;336954;336955;336956;336957	336947			19
NTGLITVQGPVDREDLSTLR	Unmodified	2183.15	0.15461	1322;3553	F7BJK1;Q8CFX3	Pcdh1		no	no	0	0	0	1	By MS/MS	By MS/MS				By MS/MS			By MS/MS				By matching					By MS/MS	By MS/MS	By MS/MS	1.36	0.479	9	5	1	2				2			2				1					2	2	2	53.954	56.158	2;3	9.9006e-09	41114	Trempe_15_Slot1-24_1_3364	100.56	93.703			1497800	74802	216720	0	0	0	281830	0	0	239580	0	0	0	6265.2	0	0	0	0	274170	257560	146890	34068	1322;3553	33083	375340;375341;375342;375343;375344;375345;375346;375347;375348;375349;375350;375351;375352;375353	326303;326304;326305;326306;326307;326308;326309;326310;326311;326312;326313;326314;326315	326306			13
SSTIQDQQLFDRK	Unmodified	1564.78	0.784535	3757	Q8R5H6	Wasf1	Wiskott-Aldrich syndrome protein family member 1	yes	yes	0	0	0	1	By MS/MS	By MS/MS				By MS/MS			By MS/MS						By matching	By matching	By matching	By MS/MS	By MS/MS	By MS/MS	1.43	0.496	13	10	2	2				3			3						1	1	1	3	4	3	27.061	29.61	2;3	4.8015e-13	25798	Trempe_17b_Slot1-26_1_3399	154.94	138.65			1497300	207550	163930	0	0	0	208370	0	0	245150	0	0	0	0	0	5918.7	7484	9778.3	213850	200760	234550	43244	3757	42071	467845;467846;467847;467848;467849;467850;467851;467852;467853;467854;467855;467856;467857;467858;467859;467860;467861;467862;467863;467864;467865;467866;467867	406302;406303;406304;406305;406306;406307;406308;406309;406310;406311;406312;406313;406314;406315;406316;406317;406318;406319;406320	406312			19
FTITPPSAQVVGVLK	Unmodified	1555.9	0.897379	2769	Q5RKN9;P47753	Capza1	F-actin-capping protein subunit alpha-1	yes	no	0	0	0	0		By matching				By matching						By MS/MS	By MS/MS	By MS/MS	By MS/MS	By MS/MS	By MS/MS			By MS/MS	1.53	0.499	8	9		1				1						2	2	2	2	3	2			2	70.112	70.738	2	5.8711e-07	11969	Trempe_5_Slot1-14_1_3352	70.195	67.524			1497000	0	167210	0	0	0	59774	0	0	0	0	0	157210	264240	117450	165140	115580	77486	0	0	372860	14229	2769	13912	154760;154761;154762;154763;154764;154765;154766;154767;154768;154769;154770;154771;154772;154773;154774;154775;154776	134809;134810;134811;134812;134813;134814;134815;134816;134817;134818;134819;134820;134821;134822	134817			14
IINEVSKPLAHHIPVEK	Unmodified	1923.09	0.0941817	2563	Q80ZP8;Q3TMX5;Q9CXI5;F6USD5;F6T4L3;F7C1S6	Manf	Mesencephalic astrocyte-derived neurotrophic factor	yes	no	0	0	0	1												By MS/MS	By MS/MS	By MS/MS	By MS/MS	By MS/MS	By MS/MS				1.47	0.499	10	9												3	3	3	3	4	3				29.689	29.918	3;4	3.1364e-08	18408	Trempe_9b_Slot1-18_1_3389	67.838	46.477			1496800	0	0	0	0	0	0	0	0	0	0	0	340020	354530	124910	199810	302320	175240	0	0	0	20454	2563	19998	225768;225769;225770;225771;225772;225773;225774;225775;225776;225777;225778;225779;225780;225781;225782;225783;225784;225785;225786	196582;196583;196584;196585;196586;196587;196588;196589;196590;196591;196592;196593;196594;196595;196596;196597	196596			16
ADTLTPPEVDR	Unmodified	1212.6	0.598631	561	A0A5F8MP96;P28661;Q5ND13	2020-09-04	Septin-4	yes	no	0	0	0	0	By MS/MS					By MS/MS			By MS/MS									By MS/MS	By MS/MS	By MS/MS	1.4	0.49	6	4	1					2			2									2	1	2	27.049	29.866	2	8.0079e-07	12016	Trempe_13_Slot1-22_1_3362	99.855	69.262			1496400	106100	0	0	0	0	325540	0	0	248090	0	0	0	0	0	0	0	0	377830	150080	288720	891	561	858	10903;10904;10905;10906;10907;10908;10909;10910;10911;10912	9624;9625;9626;9627;9628;9629;9630;9631;9632;9633	9625			10
ITTTAACMMDLR	Unmodified	1382.64	0.635627	2085;2321;1312	P50571;A0A0G2JGS8;P63137;Q8C446;F6ZYH6;P63080	Gabrb1;Gabrb2;Gabrb3	Gamma-aminobutyric acid receptor subunit beta-1;Gamma-aminobutyric acid receptor subunit beta-2;Gamma-aminobutyric acid receptor subunit beta-3	no	no	0	0	0	0	By MS/MS	By MS/MS				By MS/MS			By MS/MS			By matching				By matching		By MS/MS	By MS/MS	By MS/MS	1.36	0.481	7	4	1	1				1			1			1				1		2	2	1	44.042	46.246	2	0.0015524	18846	Trempe_13_Slot1-22_1_3362	44.598	38.732			1496200	194470	188890	0	0	0	71869	0	0	64309	0	0	1321.8	0	0	0	2682.9	0	330500	444480	197660	22304	2085;2321;1312	21787	248638;248639;248640;248641;248642;248643;248644;248645;248646;248647;248648	216476;216477;216478;216479;216480;216481;216482;216483	216477			8
RWLVLCNPGLAEVIAER	Unmodified	1995.07	0.0724004	4804	Q9WUB3;E9PUM3	Pygm	Glycogen phosphorylase, muscle form;Alpha-1,4 glucan phosphorylase	yes	no	0	0	0	1		By MS/MS				By MS/MS			By MS/MS									By MS/MS	By MS/MS	By MS/MS	1.5	0.5	7	7		3				3			2									2	2	2	81.083	81.935	3	4.6067e-16	32349	Trempe_15b_Slot1-24_1_3396	82.437	81.918			1496200	0	243770	0	0	0	188780	0	0	121780	0	0	0	0	0	0	0	0	319620	268640	353630	39915	4804	38831	432656;432657;432658;432659;432660;432661;432662;432663;432664;432665;432666;432667;432668;432669	375719;375720;375721;375722;375723;375724;375725;375726;375727;375728;375729;375730	375721			12
AVTEILQDIQYK	Unmodified	1419.76	0.760946	1931	P28651	Ca8	Carbonic anhydrase-related protein	yes	yes	0	0	0	0	By MS/MS	By MS/MS				By MS/MS			By MS/MS				By MS/MS	By matching	By MS/MS	By matching		By MS/MS	By MS/MS	By MS/MS	1.53	0.499	8	9	2	2				2			1				2	1	1	1		1	2	2	58.801	60.292	2	1.4869e-18	18010	Trempe_15_Slot1-24_1_3364	178.95	154.13			1496100	120890	289960	0	0	0	228410	0	0	126330	0	0	0	43085	1916.9	22788	8243.9	0	136870	218410	299200	4638	1931	4517	54316;54317;54318;54319;54320;54321;54322;54323;54324;54325;54326;54327;54328;54329;54330;54331;54332	47553;47554;47555;47556;47557;47558;47559;47560;47561;47562;47563;47564;47565;47566	47555			14
RINMAHLCVIGSHAVNGVAR	Unmodified	2174.13	0.131329	3578	Q8CI94	Pygb	Glycogen phosphorylase, brain form	yes	yes	0	0	0	1	By MS/MS	By MS/MS				By MS/MS			By MS/MS									By MS/MS	By MS/MS	By MS/MS	1.47	0.499	9	8	2	2				2			2									4	1	4	39.712	43.124	3;4	1.3923e-13	48711	Trempe_17b_Slot1-26_1_3399	81.578	79.607			1495900	242350	306220	0	0	0	144000	0	0	189050	0	0	0	0	0	0	0	0	280830	40465	292960	38772	3578	37703	421084;421085;421086;421087;421088;421089;421090;421091;421092;421093;421094;421095;421096;421097;421098;421099;421100	365830;365831;365832;365833;365834;365835;365836;365837;365838;365839;365840;365841;365842;365843;365844;365845;365846	365838			17
TITSEDVAEMHNILK	Unmodified	1699.85	0.845086	1624	O70172;F6RJE8	Pip4k2a	Phosphatidylinositol 5-phosphate 4-kinase type-2 alpha	yes	no	0	0	0	0	By MS/MS	By MS/MS				By MS/MS			By MS/MS									By MS/MS	By MS/MS	By MS/MS	1.45	0.497	11	9	1	1				3			3									4	4	4	50.316	52.997	2;3	4.5428e-22	24924	Trempe_15b_Slot1-24_1_3396	163.59	142.44			1495900	71568	51407	0	0	0	172350	0	0	173710	0	0	0	0	0	0	0	0	427210	289870	309770	45293	1624	44061	492537;492538;492539;492540;492541;492542;492543;492544;492545;492546;492547;492548;492549;492550;492551;492552;492553;492554;492555;492556	427843;427844;427845;427846;427847;427848;427849;427850;427851;427852;427853;427854;427855;427856;427857;427858;427859;427860;427861	427848			19
AIAFADQLHAVDTDGVEPLESVLEDR	Unmodified	2809.38	0.377018	3529	Q8CBY0	Gatc	Glutamyl-tRNA(Gln) amidotransferase subunit C, mitochondrial	yes	yes	0	0	0	0		By MS/MS				By MS/MS							By MS/MS		By MS/MS			By MS/MS	By MS/MS	By MS/MS	1.36	0.481	7	4		1				1							2		1			2	2	2	92.872	93.932	3	3.3518e-14	59489	Trempe_17b_Slot1-26_1_3399	89.529	77.346			1495700	0	52281	0	0	0	29225	0	0	0	0	0	0	93290	0	25376	0	0	460320	278740	556510	1868	3529	1818	22422;22423;22424;22425;22426;22427;22428;22429;22430;22431;22432	19724;19725;19726;19727;19728;19729;19730;19731;19732;19733;19734	19729			11
DIQVIVNVPPTVQAR	Unmodified	1647.93	0.930805	81;1805;76;1227	A0A0A6YY47;E9Q589;A0A0A6YWU2;E9QB01;P13595;A0A0A6YY91	Ncam1	Neural cell adhesion molecule 1	no	no	0	0	0	0	By MS/MS	By MS/MS				By MS/MS			By MS/MS			By MS/MS	By MS/MS	By MS/MS	By MS/MS	By MS/MS	By matching	By MS/MS	By MS/MS	By MS/MS	1.41	0.491	19	13	3	2				3			1			1	2	3	4	3	1	4	4	1	59.907	61.012	2;3	1.1454e-06	25893	Trempe_15_Slot1-24_1_3364	92.747	69.791			1495600	41401	33728	0	0	0	477660	0	0	93007	0	0	45279	20689	51751	173170	23228	943.94	277030	135010	122670	6660	76;1227;1805;81	6500	76389;76390;76391;76392;76393;76394;76395;76396;76397;76398;76399;76400;76401;76402;76403;76404;76405;76406;76407;76408;76409;76410;76411;76412;76413;76414;76415;76416;76417;76418;76419;76420	66696;66697;66698;66699;66700;66701;66702;66703;66704;66705;66706;66707;66708;66709;66710;66711;66712;66713;66714;66715;66716;66717;66718;66719	66702			24
DVILQDDDVDCTMTEK	Unmodified	1895.81	0.812859	1830	P16054	Prkce	Protein kinase C epsilon type	yes	yes	0	0	0	0	By matching	By MS/MS				By MS/MS			By MS/MS									By MS/MS	By MS/MS	By MS/MS	1.45	0.498	6	5	1	1				1			2									2	2	2	42.257	45.236	2	2.4132e-18	30184	Trempe_15b_Slot1-24_1_3396	86.135	82.63			1495500	122170	184430	0	0	0	115900	0	0	219790	0	0	0	0	0	0	0	0	306780	191420	355020	8091	1830	7898	91330;91331;91332;91333;91334;91335;91336;91337;91338;91339;91340	79708;79709;79710;79711;79712;79713;79714;79715;79716;79717	79710			10
EGGAGAVDEDDFIK	Unmodified	1421.63	0.631054	1208;1330	E9Q8N5;Q08EB6;Q08EB5;Q8BRT1;A0A1L1ST22;Q8BSE7;A0A1L1SRY3;F7DCH5	Clasp2	CLIP-associating protein 2	no	no	0	0	0	0	By matching	By MS/MS				By MS/MS			By MS/MS			By MS/MS	By MS/MS		By MS/MS		By MS/MS	By MS/MS	By MS/MS	By MS/MS	1.5	0.5	7	7	1	1				1			1			1	1		1		2	2	2	1	35.729	37.77	2	3.7077e-06	12551	Trempe_24_Slot2-24_1_2454	119.94	116.33			1495500	113600	157200	0	0	0	117310	0	0	105300	0	0	30746	117130	0	23760	0	46527	374480	210580	198900	9529	1208;1330	9311	105649;105650;105651;105652;105653;105654;105655;105656;105657;105658;105659;105660;105661;105662	92212;92213;92214;92215;92216;92217;92218;92219;92220;92221;92222;92223	92220			12
GLYQGFNVSVQGIIIYR	Unmodified	1926.04	0.0363325	2099	P51881	Slc25a5	ADP/ATP translocase 2;ADP/ATP translocase 2, N-terminally processed	yes	yes	0	0	0	0		By MS/MS																By MS/MS	By MS/MS	By MS/MS	1.59	0.493	12	17		2																8	9	10	91.256	93.195	2;3	6.8196e-16	40651	Trempe_13_Slot1-22_1_3362	89.382	82.176			1495500	0	57032	0	0	0	0	0	0	0	0	0	0	0	0	0	0	0	621180	460020	357240	16325	2099	15962	179458;179459;179460;179461;179462;179463;179464;179465;179466;179467;179468;179469;179470;179471;179472;179473;179474;179475;179476;179477;179478;179479;179480;179481;179482;179483;179484;179485;179486	156278;156279;156280;156281;156282;156283;156284;156285;156286;156287;156288;156289;156290;156291;156292;156293;156294;156295;156296;156297;156298;156299;156300;156301;156302;156303;156304	156281			27
SQVNDLQATFSGIHSFQDLSAGVLAQTR	Unmodified	2989.49	0.489362	4499	Q9DBG5	Plin3	Perilipin-3	yes	yes	0	0	0	0		By MS/MS				By MS/MS			By matching				By MS/MS					By MS/MS	By MS/MS	By MS/MS	1.45	0.498	6	5		2				1			1				1					2	2	2	93.94	94.889	3	2.8552e-74	57968	Trempe_13_Slot1-22_1_3362	87.533	81.428			1495400	0	144460	0	0	0	45266	0	0	9756.1	0	0	0	655590	0	0	0	0	224870	155380	260070	42789	4499	41630	463220;463221;463222;463223;463224;463225;463226;463227;463228;463229;463230	402332;402333;402334;402335;402336;402337;402338;402339;402340;402341	402333			10
NDMVQLLGPRPFTEK	Unmodified	1743.9	0.89779	3597	Q8JZQ2	Afg3l2	AFG3-like protein 2	yes	yes	0	0	0	1	By MS/MS	By MS/MS				By MS/MS			By MS/MS			By matching	By MS/MS	By MS/MS	By MS/MS	By MS/MS	By matching	By MS/MS	By MS/MS	By MS/MS	1.33	0.471	16	8	1	2				2			1			1	3	1	3	5	1	1	2	1	55.183	56.157	2;3	1.8727e-07	14355	Trempe_9_Slot1-18_1_3357	55.604	51.076			1495200	83593	200740	0	0	0	294730	0	0	115670	0	0	45288	175600	62602	113700	125640	17033	58097	62092	140450	32528	3597	31593	358203;358204;358205;358206;358207;358208;358209;358210;358211;358212;358213;358214;358215;358216;358217;358218;358219;358220;358221;358222;358223;358224;358225;358226	311432;311433;311434;311435;311436;311437;311438;311439;311440;311441;311442;311443;311444;311445;311446	311446			15
STNEAMEWMNSK	Unmodified	1426.59	0.5857	2602	Q3U2G2;Q61316	Hspa4	Heat shock 70 kDa protein 4	yes	no	0	0	0	0	By MS/MS	By MS/MS				By MS/MS			By MS/MS					By matching		By matching		By MS/MS	By MS/MS	By MS/MS	1.43	0.495	8	6	1	1				1			2					1		2		2	2	2	37.014	39.542	2	2.1562e-18	20669	Trempe_13_Slot1-22_1_3362	165.39	150.42			1494800	166080	114910	0	0	0	129540	0	0	271620	0	0	0	0	5637.9	0	37595	0	261100	267690	240620	43436	2602	42254	470000;470001;470002;470003;470004;470005;470006;470007;470008;470009;470010;470011;470012;470013	408198;408199;408200;408201;408202;408203;408204;408205;408206;408207;408208	408199			11
DLISDSNPMVVANAVAALSEIAESHPSSNLLDLNPQSINK	Unmodified	4173.09	0.0899672	1569	O35643	Ap1b1	AP-1 complex subunit beta-1	yes	yes	0	0	0	0		By MS/MS				By MS/MS												By MS/MS	By MS/MS	By MS/MS	1.48	0.499	11	10		5				4												4	3	5	117.17	118.49	3;4	5.1034e-141	64821	Trempe_17_Slot1-26_1_3367	167.88	164.95			1494500	0	180070	0	0	0	45502	0	0	0	0	0	0	0	0	0	0	0	449070	319500	500410	6954	1569	6790	79426;79427;79428;79429;79430;79431;79432;79433;79434;79435;79436;79437;79438;79439;79440;79441;79442;79443;79444;79445;79446	69350;69351;69352;69353;69354;69355;69356;69357;69358;69359;69360;69361;69362;69363;69364;69365;69366;69367;69368;69369	69363			20
LTALGRPQFLLQFSDVLTR	Unmodified	2174.22	0.221173	4801	Q9WU79;A0A0R4J1T9	Prodh	Proline dehydrogenase 1, mitochondrial	yes	no	0	0	0	1		By MS/MS				By MS/MS												By MS/MS	By MS/MS	By MS/MS	1.5	0.5	5	5		2				2												2	2	2	95.992	97.162	3	2.1065e-32	49030	Trempe_17_Slot1-26_1_3367	105.79	104.69			1494100	0	328850	0	0	0	117830	0	0	0	0	0	0	0	0	0	0	0	320620	257310	469450	29112	4801	28429	322364;322365;322366;322367;322368;322369;322370;322371;322372;322373	280433;280434;280435;280436;280437;280438;280439;280440;280441	280439			9
NEVFYQCPDQMAR	Unmodified	1656.7	0.702461	721	A2BHN6;Q9DC63	Fbxo3	F-box only protein 3	yes	no	0	0	0	0	By MS/MS					By MS/MS			By matching									By MS/MS		By MS/MS	1.4	0.49	3	2	1					1			1									1		1	22.821	25.343	3	0.15648	31174	Trempe_13b_Slot1-22_1_3394	8.4737	0.47246			1494100	38462	0	0	0	0	256140	0	0	360430	0	0	0	0	0	0	0	0	636290	0	202730	32669	721	31732	359586;359587;359588;359589;359590	312629;312630;312631;312632	312629			4
WSTDDVQINDISLQDYIAVK	Unmodified	2322.14	0.137957	944	D3YYM6;D3Z1S8;Q91V55;P97461	Rps5	40S ribosomal protein S5;40S ribosomal protein S5, N-terminally processed	yes	no	0	0	0	0		By MS/MS				By MS/MS							By MS/MS					By MS/MS	By MS/MS	By MS/MS	1.54	0.499	6	7		1				1							1					4	3	3	87.108	88.691	2;3	2.376e-74	43519	Trempe_15_Slot1-24_1_3364	164.22	153.89			1493200	0	78376	0	0	0	32852	0	0	0	0	0	0	33850	0	0	0	0	463420	302220	582470	51989	944	50578	571892;571893;571894;571895;571896;571897;571898;571899;571900;571901;571902;571903;571904	497210;497211;497212;497213;497214;497215;497216;497217;497218;497219;497220;497221	497215			12
DRCQCTDGQIYEIFSLIR	Unmodified	2273.06	0.0568863	1531	Q3TMU8;O35098	Dpysl4	Dihydropyrimidinase-related protein 4	no	no	0	0	0	1		By MS/MS				By MS/MS			By MS/MS									By MS/MS	By MS/MS	By MS/MS	1.53	0.499	8	9		3				2			2									4	2	4	96.55	97.746	3	3.2218e-09	51308	Trempe_17_Slot1-26_1_3367	99.668	92.357			1493000	0	221310	0	0	0	199820	0	0	147140	0	0	0	0	0	0	0	0	291920	196830	435960	7572	1531	7384	85650;85651;85652;85653;85654;85655;85656;85657;85658;85659;85660;85661;85662;85663;85664;85665;85666	74730;74731;74732;74733;74734;74735;74736;74737;74738;74739;74740;74741;74742;74743;74744;74745	74740			16
FMELLEPLSERK	Unmodified	1490.78	0.780301	2903	Q62261;A0A0A0MQG2	Sptbn1	Spectrin beta chain, non-erythrocytic 1	yes	no	0	0	0	1	By MS/MS	By MS/MS				By matching			By MS/MS			By MS/MS	By MS/MS	By MS/MS	By MS/MS	By MS/MS	By matching	By MS/MS	By MS/MS	By MS/MS	1.49	0.5	18	17	3	2				3			4			2	4	1	3	2	1	4	2	4	57.397	58.918	2;3	5.3564e-08	13807	Trempe_24_Slot2-24_1_2536	133.76	103.41			1492900	82360	36548	0	0	0	32879	0	0	235990	0	0	22820	142510	15447	64570	25089	9473	306660	143710	374880	13582	2903	13278	148041;148042;148043;148044;148045;148046;148047;148048;148049;148050;148051;148052;148053;148054;148055;148056;148057;148058;148059;148060;148061;148062;148063;148064;148065;148066;148067;148068;148069;148070;148071;148072;148073;148074;148075	128973;128974;128975;128976;128977;128978;128979;128980;128981;128982;128983;128984;128985;128986;128987;128988;128989;128990;128991;128992;128993;128994;128995;128996;128997;128998;128999	128986			27
PIGSGAQGIVCAAYDAVLDR	Unmodified	2032	0.00477439	1257	E9QN59	Mapk10	Mitogen-activated protein kinase	no	no	0	0	0	0		By MS/MS				By MS/MS							By matching					By MS/MS	By MS/MS	By MS/MS	1.5	0.5	7	7		1				2							1					2	4	4	87.814	89.128	2;3	5.6609e-09	44977	Trempe_17_Slot1-26_1_3367	106.58	103.49			1492600	0	93534	0	0	0	66597	0	0	0	0	0	0	1010.1	0	0	0	0	322700	308730	700010	34954	1257	33955	384100;384101;384102;384103;384104;384105;384106;384107;384108;384109;384110;384111;384112;384113	333863;333864;333865;333866;333867;333868;333869;333870;333871;333872;333873;333874;333875	333873			13
VAEGQETCPYLPPFPAR	Unmodified	1930.92	0.924733	3654	Q8K2M0	Mrpl38	39S ribosomal protein L38, mitochondrial	yes	yes	0	0	0	0		By MS/MS							By MS/MS									By MS/MS		By MS/MS	1.6	0.49	2	3		1							1									1		2	55.855	59.13	2	4.4807e-05	27800	Trempe_6_Slot2-20_1_2530	75.5	19.718			1492500	0	354710	0	0	0	0	0	0	211850	0	0	0	0	0	0	0	0	284740	0	641220	47413	3654	46114	517585;517586;517587;517588;517589	449725;449726;449727;449728;449729	449729			5
AGEEEPGEPFEIVER	Unmodified	1686.77	0.773695	5216;5221	S4R2F3;S4R2R5	Ank2		no	no	0	0	0	0	By MS/MS	By MS/MS													By matching				By MS/MS		1.57	0.495	3	4	2	2													1				2		47.881	50.17	2	1.6064e-05	24532	Trempe_15b_Slot1-24_1_3396	71.219	52.712			1492400	128670	737730	0	0	0	0	0	0	0	0	0	0	0	0	1714.7	0	0	0	624320	0	1495	5216;5221	1452	17610;17611;17612;17613;17614;17615;17616	15516;15517;15518;15519;15520	15516			5
VAVQAISADEEAPDYGSGVR	Unmodified	2032.97	0.970163	19	Q6TA13;A0A087WQE8;E9QAN4;G3UW47;E9Q9G6;P33173	Kif1a	Kinesin-like protein;Kinesin-like protein KIF1A	yes	no	0	0	0	0	By MS/MS	By MS/MS				By MS/MS			By MS/MS									By MS/MS	By MS/MS	By MS/MS	1.5	0.5	6	6	1	2				2			2									1	2	2	40.658	43.665	2	1.3322e-32	45005	Trempe_17_Slot1-26_1_3367	142.32	124.22			1492400	187100	173980	0	0	0	213590	0	0	251930	0	0	0	0	0	0	0	0	149920	131910	383950	47688	19	46380	521726;521727;521728;521729;521730;521731;521732;521733;521734;521735;521736;521737	453307;453308;453309;453310;453311;453312;453313;453314;453315;453316;453317	453313			11
WELSKDQPYL	Unmodified	1277.63	0.629203	4871	Q9Z1P6	Ndufa7	NADH dehydrogenase [ubiquinone] 1 alpha subcomplex subunit 7	yes	yes	0	0	0	1			By MS/MS	By MS/MS	By MS/MS							By matching	By matching				By matching				1.4	0.49	6	4			3	2	2							1	1				1				52.62	53.081	2	2.0288e-06	1903	Trempe_9_Slot2-26_1_2457	154.81	133.72			1492000	0	0	941320	304500	221320	0	0	0	0	0	0	23696	457.43	0	0	0	657.34	0	0	0	51651	4871	50251	568107;568108;568109;568110;568111;568112;568113;568114;568115;568116	493970;493971;493972;493973;493974;493975	493974			6
EYQWIGLNDR	Unmodified	1292.61	0.61495	2858	Q61361	Bcan	Brevican core protein	yes	yes	0	0	0	0	By MS/MS								By MS/MS							By matching		By MS/MS	By MS/MS	By MS/MS	1.25	0.433	6	2	1								1							1		1	2	2	47.294	49.733	2	0.00011672	14489	Trempe_17b_Slot1-26_1_3399	100.84	82.433			1491900	235580	0	0	0	0	0	0	0	199130	0	0	0	0	0	0	545.94	0	219670	518520	318420	12297	2858	12017	134297;134298;134299;134300;134301;134302;134303;134304	117028;117029;117030;117031;117032;117033;117034	117031			7
LFQADNDLPVHLK	Unmodified	1508.8	0.798728	278	A0A140LIU4;P56392	Cox7a1	Cytochrome c oxidase subunit 7A1, mitochondrial	yes	no	0	0	0	0	By MS/MS	By MS/MS				By MS/MS			By MS/MS			By MS/MS	By MS/MS	By MS/MS	By MS/MS	By MS/MS	By matching	By MS/MS	By MS/MS	By MS/MS	1.43	0.495	12	9	2	2				2			2			2	1	1	1	1	1	2	2	2	49.923	51.534	2;3	4.056e-10	23928	Trempe_17_Slot1-26_1_3367	142.71	93.55			1491700	181620	305300	0	0	0	242070	0	0	210750	0	0	55292	36531	13768	21924	27646	11648	149070	95326	140790	25451	278	24851	282484;282485;282486;282487;282488;282489;282490;282491;282492;282493;282494;282495;282496;282497;282498;282499;282500;282501;282502;282503;282504	245741;245742;245743;245744;245745;245746;245747;245748;245749;245750;245751;245752;245753;245754;245755;245756;245757;245758;245759;245760	245748			20
SRDVEVLEGKPIYVDCFGNLVPLTK	Unmodified	2847.48	0.484066	5216;5221	S4R2F3;S4R2R5	Ank2		no	no	0	0	0	2		By MS/MS				By MS/MS			By MS/MS									By MS/MS	By MS/MS	By MS/MS	1.55	0.498	5	6		2				2			2									2	1	2	78.584	79.782	3;4	2.9735e-11	59870	Trempe_17b_Slot1-26_1_3399	69.818	69.604			1491500	0	334150	0	0	0	306410	0	0	267840	0	0	0	0	0	0	0	0	278180	49249	255710	42824	5216;5221	41665	463543;463544;463545;463546;463547;463548;463549;463550;463551;463552;463553	402613;402614;402615;402616;402617;402618;402619;402620;402621;402622;402623	402618			11
SQQSEVTRILDGK	Unmodified	1459.76	0.763071	3869	Q91VW3	Sh3bgrl3	SH3 domain-binding glutamic acid-rich-like protein 3	yes	yes	0	0	0	1												By MS/MS	By MS/MS	By MS/MS	By MS/MS	By MS/MS	By MS/MS				1.5	0.5	12	12												4	4	4	4	4	4				33.99	34.239	2;3	1.0458e-12	10361	Trempe_1b_Slot1-10_1_3378	168.43	122.39			1491400	0	0	0	0	0	0	0	0	0	0	0	296710	282250	160430	200670	417820	133540	0	0	0	42740	3869	41582	462471;462472;462473;462474;462475;462476;462477;462478;462479;462480;462481;462482;462483;462484;462485;462486;462487;462488;462489;462490;462491;462492;462493;462494	401667;401668;401669;401670;401671;401672;401673;401674;401675;401676;401677;401678;401679;401680;401681;401682;401683;401684;401685;401686;401687;401688;401689	401671			23
TEDVSSEIFDVSRATDYGPEEVCER	Unmodified	2889.26	0.261061	1199	E9Q7M2;A0A0G2JFZ4	Tsc22d2		yes	no	0	0	0	1						By MS/MS			By MS/MS										By MS/MS	By MS/MS	1.33	0.471	4	2						2			2										1	1	56.985	58.395	3	0.1569	60200	Trempe_17b_Slot1-26_1_3399	3.2279	0			1491400	0	0	0	0	0	316550	0	0	388950	0	0	0	0	0	0	0	0	0	323730	462140	44469	1199	43261	482392;482393;482394;482395;482396;482397	419062;419063;419064;419065;419066	419064			5
LYTVDYLSNMVGGR	Unmodified	1586.78	0.776278	3689	Q8R016;E9PY26	Blmh	Bleomycin hydrolase	yes	no	0	0	0	0									By MS/MS									By MS/MS	By MS/MS	By MS/MS	1.43	0.495	4	3									1									2	2	2	67.845	70.145	2	1.0949e-15	27259	Trempe_13_Slot1-22_1_3362	145.75	139			1491300	0	0	0	0	0	0	0	0	60263	0	0	0	0	0	0	0	0	598050	372250	460740	30163	3689	29461	335562;335563;335564;335565;335566;335567;335568	291991;291992;291993;291994;291995;291996;291997	291992			7
RMGPGAASGGERPNLK	Unmodified	1596.82	0.815457	4358	Q9D1G1;A0A494BA38;A0A494B945	Rab1b	Ras-related protein Rab-1B	yes	no	0	0	0	2	By MS/MS	By MS/MS				By matching			By MS/MS				By matching					By MS/MS	By MS/MS	By MS/MS	1.53	0.499	7	8	2	2				1			1				1					2	3	3	9.8441	12.204	3;4	3.703e-24	27690	Trempe_17_Slot1-26_1_3367	213.77	183.42			1490400	102440	306890	0	0	0	107270	0	0	134820	0	0	0	11243	0	0	0	0	329110	182320	316300	39188	4358	38111	425678;425679;425680;425681;425682;425683;425684;425685;425686;425687;425688;425689;425690;425691;425692	369736;369737;369738;369739;369740;369741;369742;369743;369744;369745;369746;369747;369748	369743			13
LTIVDTPGFGDAVNNSECWKPITDYVDQQFEQYFR	Unmodified	4151.92	0.921111	4890;479	Q9Z2Q6;B7ZNM7;A0A338P729;A0A338P755;A0A338P769;A0A338P6R8	2020-09-05	Septin-5	no	no	0	0	0	1																		By MS/MS	By MS/MS	By MS/MS	1.5	0.5	6	6																		4	4	4	106.96	108.91	3;4	1.4595e-56	53443	Trempe_15_Slot1-24_1_3364	104.35	102.72			1490300	0	0	0	0	0	0	0	0	0	0	0	0	0	0	0	0	0	514050	436640	539650	29260	4890;479	28573	324523;324524;324525;324526;324527;324528;324529;324530;324531;324532;324533;324534	282310;282311;282312;282313;282314;282315;282316;282317;282318;282319;282320	282316			11
FASYLTFSPSEVK	Unmodified	1474.73	0.734396	4859	Q9Z110	Aldh18a1	Delta-1-pyrroline-5-carboxylate synthase;Glutamate 5-kinase;Gamma-glutamyl phosphate reductase	yes	yes	0	0	0	0		By MS/MS				By MS/MS			By MS/MS				By MS/MS	By MS/MS		By MS/MS	By matching	By MS/MS	By matching	By MS/MS	1.42	0.493	7	5		2				2			1				1	1		1	1	1	1	1	58.784	60.377	2	6.4525e-10	12540	Trempe_2b_Slot1-11_1_3379	123.42	111.46			1490200	0	358870	0	0	0	283000	0	0	123060	0	0	0	79582	18386	0	18577	13784	253600	148860	192520	12486	4859	12202	136286;136287;136288;136289;136290;136291;136292;136293;136294;136295;136296;136297	118742;118743;118744;118745;118746;118747;118748;118749;118750	118747			9
LIAEESVSLLAAALR	Unmodified	1554.9	0.898108	2715	Q3V3R1	Mthfd1l	Monofunctional C1-tetrahydrofolate synthase, mitochondrial	yes	yes	0	0	0	0		By MS/MS																By MS/MS	By MS/MS	By MS/MS	1.38	0.487	8	5		4																3	3	3	94.841	96.063	2;3	2.9966e-103	25364	Trempe_17b_Slot1-26_1_3399	236.42	190.38			1490100	0	292760	0	0	0	0	0	0	0	0	0	0	0	0	0	0	0	465240	242320	489780	26169	2715	25552	291114;291115;291116;291117;291118;291119;291120;291121;291122;291123;291124;291125;291126	253283;253284;253285;253286;253287;253288;253289;253290;253291;253292;253293;253294;253295	253290			13
YLSVQGQLFR	Unmodified	1209.65	0.650607	3106	Q791T5;D3YXC2;A0A3Q4EC24;A0A3Q4EGL4;A0A3Q4EG99;A0A3Q4EBT8;A0A3Q4EIA3	Mtch1	Mitochondrial carrier homolog 1	yes	no	0	0	0	0	By MS/MS	By matching				By MS/MS			By MS/MS									By MS/MS	By MS/MS	By MS/MS	1.67	0.471	3	6	1	1				1			2									1	2	1	48.136	50.792	2	0.00022248	11920	Trempe_13_Slot1-22_1_3362	87.251	58.15			1490000	93651	39252	0	0	0	82144	0	0	592530	0	0	0	0	0	0	0	0	180750	325940	175750	53075	3106	51631	584069;584070;584071;584072;584073;584074;584075;584076;584077	507776;507777;507778;507779;507780;507781;507782;507783	507776			8
ECISVHVGQAGVQMGNACWELYCLEHGIQPDGQMPSDK	Unmodified	4299.89	0.890438	2343	P68368;A0A0A0MQA5;A0A087WS35	Tuba4a	Tubulin alpha-4A chain	yes	no	0	0	0	0		By MS/MS																By MS/MS	By MS/MS	By MS/MS	1.56	0.497	4	5		1																4	2	2	81.913	83.922	4	4.0376e-46	61657	Trempe_13_Slot1-22_1_3362	95.882	95.127			1489900	0	63106	0	0	0	0	0	0	0	0	0	0	0	0	0	0	0	559670	364510	502640	8789	2343	8582	99053;99054;99055;99056;99057;99058;99059;99060;99061	86479;86480;86481;86482;86483;86484;86485;86486;86487	86481			9
VYLQNEYK	Unmodified	1055.53	0.528761	3036	Q6PB66	Lrpprc	Leucine-rich PPR motif-containing protein, mitochondrial	yes	yes	0	0	0	0	By MS/MS	By MS/MS							By MS/MS							By matching		By matching		By MS/MS	1.36	0.481	7	4	2	3							1							1		1		3	17.465	20.417	2	0.0030648	4538	Trempe_6_Slot2-20_1_2530	78.178	44.783			1489800	201760	419020	0	0	0	0	0	0	132130	0	0	0	0	0	0	19764	0	249860	0	467230	51488	3036	50091	566446;566447;566448;566449;566450;566451;566452;566453;566454;566455;566456	492549;492550;492551;492552;492553;492554;492555	492555			7
QLANITMGLPLSPAADSAR	Unmodified	1925	0.00404611	3943	Q920I9	Wdr7	WD repeat-containing protein 7	yes	yes	0	0	0	0	By matching	By MS/MS				By MS/MS			By MS/MS									By MS/MS	By MS/MS	By MS/MS	1.3	0.458	7	3	1	2				1			1									1	2	2	70.905	72.106	2	2.327e-13	42291	Trempe_13b_Slot1-22_1_3394	117.03	104.35			1489500	4680.8	362590	0	0	0	142900	0	0	91196	0	0	0	0	0	0	0	0	257140	217280	413700	36774	3943	35740	401441;401442;401443;401444;401445;401446;401447;401448;401449;401450	348947;348948;348949;348950;348951;348952;348953;348954	348947			8
QIDLSTVDLKK	Unmodified	1258.71	0.713267	2563	Q80ZP8;Q3TMX5	Manf		yes	no	0	0	0	1			By MS/MS									By MS/MS	By MS/MS	By MS/MS	By MS/MS	By MS/MS	By MS/MS				1.46	0.498	13	11			1									4	4	4	4	4	3				36.526	36.774	2;3	3.962e-08	6726	Trempe_10b_Slot1-19_1_3390	147.78	68.719			1489400	0	0	10742	0	0	0	0	0	0	0	0	278400	322310	187970	275400	258340	156270	0	0	0	36573	2563	35543	399503;399504;399505;399506;399507;399508;399509;399510;399511;399512;399513;399514;399515;399516;399517;399518;399519;399520;399521;399522;399523;399524;399525;399526	347276;347277;347278;347279;347280;347281;347282;347283;347284;347285;347286;347287;347288;347289;347290;347291;347292;347293;347294;347295;347296;347297;347298;347299	347277			24
TLSSVFNVEMVK	Unmodified	1352.7	0.700988	1448	H3BLL2;Q811I0;V9GX21;H3BK16	Atpaf1	ATP synthase mitochondrial F1 complex assembly factor 1	no	no	0	0	0	0						By matching						By MS/MS	By MS/MS	By MS/MS	By MS/MS	By MS/MS	By MS/MS	By MS/MS	By MS/MS	By MS/MS	1.44	0.496	9	7						1						2	2	2	2	2	1	1	1	2	60.671	61.776	2	3.0795e-05	8082	Trempe_5b_Slot1-14_1_3384	85.622	51.899			1488700	0	0	0	0	0	134300	0	0	0	0	0	90427	218670	161970	234190	159930	64158	116060	120390	188660	45716	1448	44475	497040;497041;497042;497043;497044;497045;497046;497047;497048;497049;497050;497051;497052;497053;497054;497055	431732;431733;431734;431735;431736;431737;431738;431739;431740;431741;431742;431743;431744;431745;431746	431741			15
DMIILPEMVGSMVGVYNGK	Unmodified	2052.01	0.00939076	2283	P62843;D3YTQ9	Rps15	40S ribosomal protein S15	yes	no	0	0	0	0		By MS/MS				By MS/MS												By MS/MS		By MS/MS	1.5	0.5	3	3		2				2												1		1	103.81	104.68	2;3	3.4281e-19	30321	Trempe_6_Slot2-20_1_2450	87.727	76.969			1488400	0	302010	0	0	0	218710	0	0	0	0	0	0	0	0	0	0	0	159520	0	808130	7211	2283	7033	82484;82485;82486;82487;82488;82489	72014;72015;72016;72017;72018;72019	72018			6
GQILMPNIGYGSNK	Unmodified	1490.76	0.755149	2296	P62911	Rpl32	60S ribosomal protein L32	yes	yes	0	0	0	0	By MS/MS	By MS/MS				By MS/MS			By MS/MS												1.43	0.495	4	3	1	2				2			2												48.543	50.524	2	0.00012846	15533	Trempe_6_Slot2-20_1_2530	66.953	59.396			1488400	283550	481750	0	0	0	385510	0	0	337570	0	0	0	0	0	0	0	0	0	0	0	16754	2296	16372	184218;184219;184220;184221;184222;184223;184224	160411;160412;160413;160414;160415;160416;160417	160417			7
VLVHPPQDGEDEPELVQKETATAPTDPPAPTST	Unmodified	3465.68	0.678739	1670	O88696	Clpp	ATP-dependent Clp protease proteolytic subunit, mitochondrial	yes	yes	0	0	0	1				By MS/MS								By MS/MS	By MS/MS	By MS/MS	By MS/MS	By matching					1.67	0.471	3	6				2								2	2	1	1	1					49.894	50.256	3	5.6408e-38	32028	Trempe_2b_Slot1-11_1_3379	72.368	71.22			1488400	0	0	0	366950	0	0	0	0	0	0	0	410880	574250	55818	43395	37070	0	0	0	0	49587	1670	48237	544635;544636;544637;544638;544639;544640;544641;544642;544643	473403;473404;473405;473406;473407;473408;473409;473410	473407			8
EELGAQQPDLK	Unmodified	1226.61	0.614281	3899	Q91XH5;G3UXX3;Q64105;G3UZ79	Spr	Sepiapterin reductase	yes	no	0	0	0	0	By MS/MS	By MS/MS				By MS/MS			By MS/MS												1.44	0.497	5	4	4	2				1			2												17.908	20.153	2	0.00040337	8760	Trempe_6_Slot2-20_1_2450	95.311	77.916			1488300	522850	422970	0	0	0	166320	0	0	376190	0	0	0	0	0	0	0	0	0	0	0	9127	3899	8914	102145;102146;102147;102148;102149;102150;102151;102152;102153	89196;89197;89198;89199;89200;89201;89202;89203	89202			8
PPPAISVSVSAPAFYAPQK	Unmodified	1926.03	0.0250991	2920	Q7TQE2;Q62523;A0A0N4SVD2;A0A0N4SUX7;A0A0N4SVP4	Zyx	Zyxin	yes	no	0	0	0	0																		By MS/MS			1	0	1																			1			52.223	55.961	3	0.16135	42332	Trempe_13b_Slot1-22_1_3394	6.5219	2.5392			1488000	0	0	0	0	0	0	0	0	0	0	0	0	0	0	0	0	0	1488000	0	0	35299	2920	34292	387006	336360	336360			1
TPTTILLTPERK	Unmodified	1368.8	0.797665	3623;503	A0A494B917;Q8K0U4;A0A494BAN0	Hspa12a	Heat shock 70 kDa protein 12A	no	no	0	0	0	1	By MS/MS	By matching											By MS/MS	By MS/MS	By MS/MS	By MS/MS	By MS/MS	By MS/MS	By MS/MS	By MS/MS	1.47	0.499	10	9	3	1											2	2	2	1	2	2	2	2	33.253	35.226	2;3	2.8818e-08	8354	Trempe_5b_Slot1-14_1_3384	113.46	77.219			1487800	216420	67094	0	0	0	0	0	0	0	0	0	0	74107	53899	71844	29252	51070	353180	235140	335830	46182	503;3623	44926	501991;501992;501993;501994;501995;501996;501997;501998;501999;502000;502001;502002;502003;502004;502005;502006;502007;502008;502009	436063;436064;436065;436066;436067;436068;436069;436070;436071;436072;436073;436074;436075;436076;436077;436078;436079	436075			17
QVLYQQSSGHNNR	Unmodified	1529.73	0.733502	4072	Q99M71	Epdr1	Mammalian ependymin-related protein 1	yes	yes	0	0	0	0		By MS/MS	By matching			By MS/MS	By MS/MS	By MS/MS	By MS/MS	By MS/MS		By MS/MS	By MS/MS	By MS/MS	By MS/MS	By MS/MS	By MS/MS	By MS/MS	By MS/MS	By MS/MS	1.5	0.5	14	14		2	1			2	1	1	1	1		2	2	2	2	2	1	3	2	3	7.2669	8.3718	2;3	4.5696e-17	24288	Trempe_17b_Slot1-26_1_3399	112.93	95.456			1487700	0	116390	12394	0	0	154230	13749	16524	95180	12220	0	45043	100870	58364	54745	45814	35348	304050	198730	224000	37847	4072	36792	411854;411855;411856;411857;411858;411859;411860;411861;411862;411863;411864;411865;411866;411867;411868;411869;411870;411871;411872;411873;411874;411875;411876;411877;411878;411879;411880;411881	357835;357836;357837;357838;357839;357840;357841;357842;357843;357844;357845;357846;357847;357848;357849;357850;357851;357852;357853;357854;357855;357856;357857;357858;357859;357860;357861	357843			27
VGSSLRPSLEAQAVAPSAEWSKPPR	Unmodified	2619.38	0.376899	1673	O88737	Bsn	Protein bassoon	yes	yes	0	0	0	2	By MS/MS	By MS/MS				By MS/MS			By MS/MS									By MS/MS		By MS/MS	1.54	0.499	6	7	2	2				3			3									2		1	47.463	49.992	3;4	2.2818e-13	17765	Trempe_2_Slot2-18_1_2528	86.838	81.003			1487600	220620	294600	0	0	0	358870	0	0	366640	0	0	0	0	0	0	0	0	173250	0	73577	48596	1673	47268	532497;532498;532499;532500;532501;532502;532503;532504;532505;532506;532507;532508;532509	462737;462738;462739;462740;462741;462742;462743;462744;462745;462746	462744			10
LPVALDPGSK	Unmodified	995.565	0.565146	3920	Q91YQ5	Rpn1	Dolichyl-diphosphooligosaccharide--protein glycosyltransferase subunit 1	yes	yes	0	0	0	0	By MS/MS	By matching										By MS/MS	By MS/MS	By MS/MS	By MS/MS	By MS/MS	By MS/MS	By MS/MS	By MS/MS		1.5	0.5	9	9	2	1										2	2	2	2	2	2	1	2		33.197	34.475	2	0.0005872	2772	Trempe_1b_Slot1-10_1_3378	81.163	61.676			1487500	217360	34891	0	0	0	0	0	0	0	0	0	184040	207330	145030	180430	175900	160740	35633	146150	0	27943	3920	27280	309566;309567;309568;309569;309570;309571;309572;309573;309574;309575;309576;309577;309578;309579;309580;309581;309582;309583	269205;269206;269207;269208;269209;269210;269211;269212;269213;269214;269215;269216;269217;269218;269219;269220;269221	269210			17
AIQFYLEFK	Unmodified	1157.61	0.612096	2794	Q68FD5;Q5SXR6	Cltc	Clathrin heavy chain 1;Clathrin heavy chain	yes	no	0	0	0	0		By MS/MS				By MS/MS			By MS/MS									By MS/MS	By MS/MS	By MS/MS	1.64	0.481	4	7		1				2			1									3	2	2	67.949	70.018	2	0.0010468	10019	Trempe_13_Slot1-22_1_3362	69.905	53.447			1487400	0	70464	0	0	0	218690	0	0	85399	0	0	0	0	0	0	0	0	438130	501570	173160	2053	2794	1994	24855;24856;24857;24858;24859;24860;24861;24862;24863;24864;24865	21897;21898;21899;21900;21901;21902;21903;21904;21905;21906;21907	21898			11
ANPYECGFDPTSSAR	Unmodified	1670.7	0.699484	1715	P03899	Mtnd3	NADH-ubiquinone oxidoreductase chain 3	yes	yes	0	0	0	0		By MS/MS				By MS/MS			By matching									By MS/MS	By MS/MS	By MS/MS	1.45	0.498	6	5		2				2			1									2	2	2	32.606	36.109	2	0.00048405	30791	Trempe_13_Slot1-22_1_3362	59.67	54.842			1487300	0	363760	0	0	0	145160	0	0	51666	0	0	0	0	0	0	0	0	346100	214410	366190	3049	1715	2948	36133;36134;36135;36136;36137;36138;36139;36140;36141;36142;36143	31699;31700;31701;31702;31703;31704;31705;31706;31707;31708	31700			10
DTSFSGLSVEEYK	Unmodified	1460.67	0.667105	4200	Q9CQY6;D3Z4C9;D3Z4D6	Uqcc2	Ubiquinol-cytochrome-c reductase complex assembly factor 2	yes	no	0	0	0	0										By MS/MS		By matching	By MS/MS	By MS/MS	By MS/MS	By MS/MS	By MS/MS	By MS/MS	By MS/MS	By MS/MS	1.5	0.5	9	9										3		1	3	1	2	2	2	1	1	2	46.81	47.817	2	1.8255e-07	10434	Trempe_10b_Slot1-19_1_3390	112.93	96.273			1487300	0	0	0	0	0	0	0	0	0	50613	0	40144	380210	101150	193190	141990	109270	128660	103130	238910	7969	4200	7778	90263;90264;90265;90266;90267;90268;90269;90270;90271;90272;90273;90274;90275;90276;90277;90278;90279;90280	78794;78795;78796;78797;78798;78799;78800;78801;78802;78803;78804;78805	78794			12
AWEGNYLASKPDTPQTSGTFVPVANELK	Unmodified	3019.49	0.492716	2795	Q5SYD0	Myo1d	Unconventional myosin-Id	yes	yes	0	0	0	1		By MS/MS				By matching			By MS/MS									By MS/MS	By MS/MS	By MS/MS	1.45	0.498	6	5		2				1			2									2	2	2	64.839	66.678	3	1.9126e-40	38608	Trempe_6_Slot2-20_1_2530	120.35	115.91			1487000	0	380330	0	0	0	99116	0	0	127420	0	0	0	0	0	0	0	0	325510	186520	368130	4717	2795	4593	55384;55385;55386;55387;55388;55389;55390;55391;55392;55393;55394	48491;48492;48493;48494;48495;48496;48497;48498;48499;48500	48500			10
RLAFIAHPK	Unmodified	1051.63	0.629084	2049	P47915;A0A1L1SUN1;A0A1L1SS27;W4VSN7	Rpl29;Gm3550	60S ribosomal protein L29	yes	no	0	0	0	1	By MS/MS	By MS/MS				By MS/MS			By MS/MS	By matching		By MS/MS	By MS/MS	By MS/MS	By MS/MS	By MS/MS	By MS/MS	By MS/MS	By MS/MS	By MS/MS	1.46	0.499	15	13	2	2				2			2	1		2	2	2	2	2	2	3	2	2	14.992	16.574	2;3	0.00097519	6621	Trempe_13b_Slot1-22_1_3394	72.492	58.844			1487000	140120	109670	0	0	0	77509	0	0	118470	4259.1	0	125040	147300	71862	114190	112520	83959	154020	106870	121250	38869	2049	37797	422431;422432;422433;422434;422435;422436;422437;422438;422439;422440;422441;422442;422443;422444;422445;422446;422447;422448;422449;422450;422451;422452;422453;422454;422455;422456;422457;422458	366957;366958;366959;366960;366961;366962;366963;366964;366965;366966;366967;366968;366969;366970;366971;366972;366973;366974;366975;366976;366977;366978;366979;366980;366981;366982;366983	366960			27
GRTVIIEQSWGSPKVTK	Unmodified	1885.04	0.0421462	2311	P63038;D3Z2F2;D3Z7J9	Hspd1	60 kDa heat shock protein, mitochondrial	yes	no	0	0	0	2			By MS/MS	By MS/MS	By MS/MS																1.5	0.5	6	6			4	4	4																36.265	36.896	3;4	9.9209e-06	4268	Trempe_9_Slot2-26_1_2457	77.431	71.733			1486700	0	0	671370	406770	408580	0	0	0	0	0	0	0	0	0	0	0	0	0	0	0	16927	2311	16544	186171;186172;186173;186174;186175;186176;186177;186178;186179;186180;186181;186182	162110;162111;162112;162113;162114;162115;162116;162117;162118;162119;162120	162117			11
FVFTPHMEAECLSESTALQK	Unmodified	2324.08	0.0817041	1853	P19096;A0A0U1RNJ1	Fasn	Fatty acid synthase;[Acyl-carrier-protein] S-acetyltransferase;[Acyl-carrier-protein] S-malonyltransferase;3-oxoacyl-[acyl-carrier-protein] synthase;3-oxoacyl-[acyl-carrier-protein] reductase;3-hydroxyacyl-[acyl-carrier-protein] dehydratase;Enoyl-[acyl-carrier-protein] reductase;Oleoyl-[acyl-carrier-protein] hydrolase	yes	no	0	0	0	0		By MS/MS				By MS/MS			By MS/MS				By matching					By MS/MS	By MS/MS	By MS/MS	1.57	0.495	6	8		1				4			1				2					2	2	2	59.074	61.013	3	2.0861e-32	52515	Trempe_17b_Slot1-26_1_3399	160.07	142.8			1486200	0	169280	0	0	0	273780	0	0	39311	0	0	0	33663	0	0	0	0	363060	249340	357770	14340	1853	14017	156327;156328;156329;156330;156331;156332;156333;156334;156335;156336;156337;156338;156339;156340	136162;136163;136164;136165;136166;136167;136168;136169;136170;136171;136172	136169			11
INIHGIFSVASASVIEK	Unmodified	1783.98	0.983234	2060	P48722;E0CY23	Hspa4l	Heat shock 70 kDa protein 4L	yes	no	0	0	0	0		By matching							By MS/MS									By MS/MS	By MS/MS	By MS/MS	1.47	0.499	10	9		2							2									5	5	5	70.996	73.096	2;3	2.7692e-05	35225	Trempe_17b_Slot1-26_1_3399	67.887	63.359			1486100	0	178780	0	0	0	0	0	0	57501	0	0	0	0	0	0	0	0	495450	301560	452820	21283	2060	20794	236398;236399;236400;236401;236402;236403;236404;236405;236406;236407;236408;236409;236410;236411;236412;236413;236414;236415;236416	205751;205752;205753;205754;205755;205756;205757;205758;205759;205760;205761;205762;205763;205764	205761			14
PATFTDTAHYPLLLVVDGTPGSQSVTER	Unmodified	2971.49	0.492716	1102	E9PWX1;Q5U4C2;Q80VM5;Q9Z218	Dpp6	Dipeptidyl aminopeptidase-like protein 6	yes	no	0	0	0	0		By MS/MS				By MS/MS												By MS/MS	By MS/MS	By MS/MS	1.5	0.5	4	4		2				1												2	2	1	83.1	84.269	3	1.2655e-28	57839	Trempe_13_Slot1-22_1_3362	94.838	94.397			1486000	0	302770	0	0	0	36033	0	0	0	0	0	0	0	0	0	0	0	504480	388650	254080	34580	1102	33584	380953;380954;380955;380956;380957;380958;380959;380960	331166;331167;331168;331169;331170;331171;331172;331173	331167			8
QLEITGRTTTNEELEDMLESGK	Unmodified	2493.19	0.190462	2218	P61264;A0A0U1RNT8	Stx1b	Syntaxin-1B	yes	no	0	0	0	1												By MS/MS	By MS/MS	By MS/MS	By MS/MS	By MS/MS	By MS/MS				1.47	0.499	9	8												2	4	2	4	2	3				60.282	60.546	3	5.2122e-35	37436	Trempe_2_Slot1-11_1_3348	107.46	104.06			1485700	0	0	0	0	0	0	0	0	0	0	0	167910	552370	166690	295460	104920	198360	0	0	0	36815	2218	35781	401793;401794;401795;401796;401797;401798;401799;401800;401801;401802;401803;401804;401805;401806;401807;401808;401809	349235;349236;349237;349238;349239;349240;349241;349242;349243;349244;349245;349246;349247;349248;349249;349250	349241			16
YDFISLQCQQVVR	Unmodified	1654.81	0.813726	4510	Q9DBS2	Tprg1l	Tumor protein p63-regulated gene 1-like protein	yes	yes	0	0	0	0		By MS/MS				By MS/MS			By MS/MS									By MS/MS	By MS/MS	By MS/MS	1.5	0.5	6	6		1				2			2									2	2	3	56.882	59.301	2	4.6434e-17	17742	Trempe_24_Slot2-24_1_2536	120.65	96.817			1485500	0	118440	0	0	0	225230	0	0	228680	0	0	0	0	0	0	0	0	328720	267390	317030	52286	4510	50867	575182;575183;575184;575185;575186;575187;575188;575189;575190;575191;575192;575193	500095;500096;500097;500098;500099;500100;500101;500102;500103;500104	500103			10
IQSQIGGPFLSLPMVFK	Unmodified	1861.02	0.017177	2760	Q5HZI9;A2AKW0	Slc25a51	Solute carrier family 25 member 51	yes	no	0	0	0	0																		By MS/MS	By MS/MS	By MS/MS	1.57	0.495	3	4																		3	2	2	100.38	102.43	2;3	2.9312e-89	39003	Trempe_17_Slot1-26_1_3367	190.87	175.92			1485400	0	0	0	0	0	0	0	0	0	0	0	0	0	0	0	0	0	630910	203460	651010	21725	2760	21223	241574;241575;241576;241577;241578;241579;241580	210279;210280;210281;210282;210283;210284;210285	210285			7
ALLPILQWHK	Unmodified	1217.73	0.728464	663	A2AJP9;A8Y5Q0;A2AJQ0;Q3UV70	Pdp1	[Pyruvate dehydrogenase [acetyl-transferring]]-phosphatase 1, mitochondrial	yes	no	0	0	0	0	By MS/MS	By MS/MS				By MS/MS			By MS/MS			By MS/MS	By MS/MS		By MS/MS	By matching		By MS/MS	By MS/MS	By MS/MS	1.44	0.497	10	8	1	2				1			2			1	2		2	1		2	2	2	68.539	69.586	3	0.0036208	7209	Trempe_24_Slot2-24_1_2536	58.286	39.95			1485100	45346	219800	0	0	0	94748	0	0	175520	0	0	23562	99961	0	54335	4292.7	0	286170	141050	340300	2530	663	2459	30342;30343;30344;30345;30346;30347;30348;30349;30350;30351;30352;30353;30354;30355;30356;30357;30358;30359	26654;26655;26656;26657;26658;26659;26660;26661;26662;26663;26664;26665;26666;26667;26668;26669;26670	26663			17
AYLESFYK	Unmodified	1019.5	0.496398	2098	P51863	Atp6v0d1	V-type proton ATPase subunit d 1	yes	yes	0	0	0	0	By MS/MS													By MS/MS		By matching	By matching	By MS/MS	By MS/MS		1.44	0.497	5	4	2													1		2	1	1	2		39.839	41.465	2	0.0052075	4948	Trempe_15b_Slot1-24_1_3396	67.903	42.649			1485100	53232	0	0	0	0	0	0	0	0	0	0	0	0	118410	0	330520	152400	57003	773500	0	4833	2098	4706	56597;56598;56599;56600;56601;56602;56603;56604;56605	49504;49505;49506;49507;49508	49505			5
GNTALHIASLAGQAEVVK	Unmodified	1777.97	0.968647	5216;5221;5222;5219;381	S4R2F3;S4R1J9;S4R2R5;S4R2T7;G5E8K5;S4R2S8;G5E8K3;G5E8K2;S4R1S2;A0A1W2P812;S4R229;W4VSQ0;S4R2K9	Ank2;Ank3	Ankyrin-3	no	no	0	0	0	0	By MS/MS	By MS/MS											By matching					By MS/MS	By MS/MS	By MS/MS	1.45	0.498	6	5	1	1											1					2	4	2	47.515	50.251	2;3	2.4765e-66	36436	Trempe_13b_Slot1-22_1_3394	186.7	165.34			1485100	60920	166190	0	0	0	0	0	0	0	0	0	0	5372	0	0	0	0	388510	513080	351030	16494	5216;5221;5222;381;5219	16120	181677;181678;181679;181680;181681;181682;181683;181684;181685;181686;181687	158201;158202;158203;158204;158205;158206;158207;158208;158209;158210	158201			10
RVEAAQETVADYQQTIK	Unmodified	1948.99	0.985419	1161;1182	E9Q3M3;O08788;E9Q586;D3YX34	Dctn1	Dynactin subunit 1	no	no	0	0	0	1	By MS/MS	By MS/MS				By MS/MS			By MS/MS									By MS/MS	By MS/MS	By MS/MS	1.44	0.497	10	8	3	4				2			2									2	2	3	31.152	34.512	2;3	3.1716e-09	31367	Trempe_15b_Slot1-24_1_3396	91.032	84.827			1484900	302070	308410	0	0	0	181140	0	0	160210	0	0	0	0	0	0	0	0	154260	132600	246220	39753	1161;1182	38674	430749;430750;430751;430752;430753;430754;430755;430756;430757;430758;430759;430760;430761;430762;430763;430764;430765;430766	374080;374081;374082;374083;374084;374085;374086;374087;374088;374089;374090;374091;374092;374093;374094	374082			15
AMTHVINQGMAMYWGTSR	Unmodified	2052.93	0.933206	2261;2323	P62482;A0A571BGH0;Q3UPV6;E0CXZ9;A0A571BF54;A0A571BEM7;P63143;A0A5F8MPK0;A0A5F8MPA4	Kcnab2;Kcnab1	Voltage-gated potassium channel subunit beta-2;Voltage-gated potassium channel subunit beta-1	no	no	0	0	0	0		By MS/MS				By MS/MS			By MS/MS									By MS/MS	By MS/MS	By MS/MS	1.55	0.498	10	12		2				4			3									4	3	6	53.791	56.595	2;3	1.2178e-08	26360	Trempe_16_Slot2-22_1_2452	100.69	90.671			1484800	0	164770	0	0	0	221100	0	0	229270	0	0	0	0	0	0	0	0	372700	89575	407420	2935	2261;2323	2842	34890;34891;34892;34893;34894;34895;34896;34897;34898;34899;34900;34901;34902;34903;34904;34905;34906;34907;34908;34909;34910;34911	30634;30635;30636;30637;30638;30639;30640;30641;30642;30643;30644;30645;30646;30647;30648;30649;30650;30651;30652;30653	30641			20
EDLHDMLASLGK	Unmodified	1327.64	0.644201	2552	Q3THE2;Q9CQ19	Myl12b;Myl9	Myosin regulatory light chain 12B;Myosin regulatory light polypeptide 9	yes	no	0	0	0	0	By MS/MS	By matching				By MS/MS			By MS/MS					By matching				By MS/MS	By MS/MS	By MS/MS	1.53	0.499	8	9	1	2				1			2					1				3	4	3	62.028	64.021	2;3	5.9314e-14	14751	Trempe_15_Slot1-24_1_3364	135.28	117.81			1484600	117830	279130	0	0	0	150830	0	0	194750	0	0	0	0	2511	0	0	0	200230	317090	222190	8904	2552	8696	99961;99962;99963;99964;99965;99966;99967;99968;99969;99970;99971;99972;99973;99974;99975;99976;99977	87273;87274;87275;87276;87277;87278;87279;87280;87281;87282;87283;87284;87285;87286	87279			14
NGDGFVSLEEFLGDYR	Unmodified	1816.83	0.826793	3374	Q8BP92	Rcn2	Reticulocalbin-2	yes	yes	0	0	0	0		By MS/MS				By MS/MS			By MS/MS									By MS/MS	By MS/MS	By MS/MS	1.62	0.484	3	5		2				1			1									1	1	2	97.16	98.235	2	1.4077e-32	25126	Trempe_6_Slot2-20_1_2450	170.22	152.81			1484600	0	283770	0	0	0	64777	0	0	33026	0	0	0	0	0	0	0	0	282070	226950	593960	32792	3374	31853	360878;360879;360880;360881;360882;360883;360884;360885	313736;313737;313738;313739;313740;313741	313741			6
EEEKGVVTNGLDVSPAEEK	Unmodified	2028.99	0.985144	168	P08553;A0A0R4J036	Nefm	Neurofilament medium polypeptide	yes	no	0	0	0	1	By MS/MS	By MS/MS				By MS/MS			By matching				By MS/MS				By MS/MS	By MS/MS		By MS/MS	1.55	0.498	5	6	2	1				2			1				1				1	1		2	10.619	12.797	4	0.0068309	44879	Trempe_17_Slot1-26_1_3367	21.668	8.4495			1484300	638290	116590	0	0	0	301680	0	0	250710	0	0	0	32157	0	0	0	19108	23980	0	101830	9044	168	8834	101339;101340;101341;101342;101343;101344;101345;101346;101347;101348;101349	88494;88495;88496;88497;88498;88499;88500;88501;88502;88503	88499			10
RITADQALK	Unmodified	1014.58	0.582193	436;409;417;405	A0A2I3BQP6;A0A286YCB8;A0A286YCW8;A0A286YDL6			no	no	0	0	0	1	By MS/MS	By MS/MS				By MS/MS			By MS/MS				By MS/MS			By MS/MS	By matching	By MS/MS	By MS/MS	By MS/MS	1.44	0.496	9	7	2	3				2			1				1			1	1	2	1	2	9.2051	11.203	2	0.0008053	5267	Trempe_15_Slot1-24_1_3364	90.761	51.437			1484200	212330	230410	0	0	0	178680	0	0	99493	0	0	0	18443	0	0	10582	19652	347200	83340	284090	38815	436;405;409;417	37744	421691;421692;421693;421694;421695;421696;421697;421698;421699;421700;421701;421702;421703;421704;421705;421706	366349;366350;366351;366352;366353;366354;366355;366356;366357;366358;366359;366360;366361;366362	366351			14
ALLSTMHTVLWAGETK	Unmodified	1756.92	0.918191	3170	Q80TZ3	Dnajc6	Putative tyrosine-protein phosphatase auxilin	yes	yes	0	0	0	0	By MS/MS								By MS/MS									By MS/MS	By MS/MS	By MS/MS	1.46	0.499	7	6	2								2									3	3	3	60.535	62.893	2;3	2.1459e-48	34686	Trempe_17_Slot1-26_1_3367	160.52	139.37			1484100	181710	0	0	0	0	0	0	0	326370	0	0	0	0	0	0	0	0	384540	275800	315700	2541	3170	2469	30478;30479;30480;30481;30482;30483;30484;30485;30486;30487;30488;30489;30490	26775;26776;26777;26778;26779;26780;26781;26782;26783;26784;26785;26786	26782			12
IGLGTDVAGGYSYSMLDAIR	Unmodified	2058.01	0.00919106	4766	Q9R111;A0A494B982;D3YU09	Gda	Guanine deaminase	yes	no	0	0	0	0						By MS/MS			By MS/MS									By MS/MS	By MS/MS	By MS/MS	1.54	0.499	6	7						3			2									3	2	3	81.515	82.934	2;3	8.5933e-19	38472	Trempe_15_Slot1-24_1_3364	115.24	108.38			1484100	0	0	0	0	0	305040	0	0	220370	0	0	0	0	0	0	0	0	395260	475250	88212	20106	4766	19657	221517;221518;221519;221520;221521;221522;221523;221524;221525;221526;221527;221528;221529	192836;192837;192838;192839;192840;192841;192842;192843;192844;192845	192839			10
YATALYSAASKEK	Unmodified	1401.71	0.713995	4480	Q9DB20	Atp5o	ATP synthase subunit O, mitochondrial	no	no	0	0	0	1			By MS/MS	By MS/MS	By MS/MS							By MS/MS	By MS/MS								1.62	0.487	5	8			4	4	3							1	1								20.311	20.835	2;3	1.3807e-56	2391	Trempe_9_Slot2-26_1_2457	236.42	204.46			1484000	0	0	918340	325560	195060	0	0	0	0	0	0	24997	20005	0	0	0	0	0	0	0	52209	4480	50792	574645;574646;574647;574648;574649;574650;574651;574652;574653;574654;574655;574656;574657	499611;499612;499613;499614;499615;499616;499617;499618;499619;499620;499621;499622;499623	499620			13
VDNDENEHQLSLR	Unmodified	1567.72	0.722663	2773	Q5SQB0;Q61937;Q9DAY9;Q5SQB5	Npm1	Nucleophosmin	yes	no	0	0	0	0	By MS/MS	By MS/MS				By MS/MS			By MS/MS									By MS/MS	By matching	By MS/MS	1.41	0.492	10	7	1	4				3			2									2	1	4	15.972	18.829	2;3	3.5502e-06	25891	Trempe_17b_Slot1-26_1_3399	71.066	65.57			1483900	140540	361350	0	0	0	281530	0	0	257900	0	0	0	0	0	0	0	0	96714	12582	333260	47892	2773	46580	524084;524085;524086;524087;524088;524089;524090;524091;524092;524093;524094;524095;524096;524097;524098;524099;524100	455382;455383;455384;455385;455386;455387;455388;455389;455390;455391;455392;455393;455394;455395;455396	455388			15
LQTGFTENEVLQIFCDTCEAVAR	Unmodified	2700.25	0.252351	2644	Q3UHJ0	Aak1	AP2-associated protein kinase 1	yes	yes	0	0	0	0		By MS/MS				By MS/MS			By MS/MS									By MS/MS	By MS/MS	By MS/MS	1.36	0.479	9	5		2				3			1									3	2	3	104.06	105.14	2;3	8.5651e-35	58367	Trempe_17b_Slot1-26_1_3399	112.06	109.61			1483800	0	175250	0	0	0	97216	0	0	14680	0	0	0	0	0	0	0	0	390530	329670	476400	28390	2644	27719	313990;313991;313992;313993;313994;313995;313996;313997;313998;313999;314000;314001;314002;314003	273053;273054;273055;273056;273057;273058;273059;273060;273061;273062;273063;273064;273065	273061			13
VLVFVMGK	Unmodified	891.525	0.525196	4640	Q9JJV2	Pfn2	Profilin-2	yes	yes	0	0	0	0	By MS/MS								By MS/MS			By MS/MS	By MS/MS	By MS/MS	By MS/MS	By MS/MS	By MS/MS		By MS/MS		1.44	0.496	9	7	3								1			2	1	2	2	2	2		1		49.903	50.484	2	0.035173	1607	Trempe_2_Slot2-18_1_2528	42.229	34.046			1483600	394500	0	0	0	0	0	0	0	28389	0	0	98975	87404	167700	127210	142710	155060	0	281600	0	49580	4640	48230	544468;544469;544470;544471;544472;544473;544474;544475;544476;544477;544478;544479;544480;544481;544482;544483	473253;473254;473255;473256;473257;473258;473259;473260;473261;473262;473263;473264;473265	473260			13
NEGVATYAAAVLFR	Unmodified	1480.77	0.767428	2465	Q02248;F7CRC6	Ctnnb1	Catenin beta-1	yes	no	0	0	0	0	By MS/MS	By MS/MS				By MS/MS			By MS/MS									By MS/MS	By MS/MS	By MS/MS	1.32	0.465	13	6	1	4				4			2									2	5	1	75.834	76.417	2;3	8.2181e-42	15205	Trempe_6_Slot2-20_1_2530	200.06	173.11			1483400	35117	321770	0	0	0	246110	0	0	173070	0	0	0	0	0	0	0	0	270770	243450	193130	32603	2465	31666	358864;358865;358866;358867;358868;358869;358870;358871;358872;358873;358874;358875;358876;358877;358878;358879;358880;358881;358882	311992;311993;311994;311995;311996;311997;311998;311999;312000;312001;312002;312003;312004;312005;312006;312007	312007			16
LQAVLPPAVWNAEQQR	Unmodified	1818.97	0.974067	3785	Q8VD37	Sgip1	SH3-containing GRB2-like protein 3-interacting protein 1	no	no	0	0	0	0		By matching				By MS/MS			By MS/MS				By matching		By matching		By matching	By MS/MS	By MS/MS	By MS/MS	1.5	0.5	6	6		1				1			1				1		1		1	2	2	2	64.297	66.032	2;3	6.3155e-05	38180	Trempe_13b_Slot1-22_1_3394	66.619	47.063			1483200	0	12498	0	0	0	48118	0	0	243980	0	0	0	8463.3	0	4980.2	0	1004.7	483760	205010	475380	28012	3785	27349	310198;310199;310200;310201;310202;310203;310204;310205;310206;310207;310208;310209	269745;269746;269747;269748;269749;269750;269751	269745			7
PANMEELTEVITAAEFHPNSCNTFVYSSSK	Unmodified	3372.53	0.527857	3003	Q6P1F6;Q9CWU3	Ppp2r2a	Serine/threonine-protein phosphatase 2A 55 kDa regulatory subunit B alpha isoform;Serine/threonine-protein phosphatase 2A 55 kDa regulatory subunit B	yes	no	0	0	0	0																		By MS/MS	By MS/MS	By MS/MS	1.55	0.498	5	6																		4	2	5	93.254	95.398	3;4	6.6527e-27	52064	Trempe_15_Slot1-24_1_3364	116.6	102.19			1483100	0	0	0	0	0	0	0	0	0	0	0	0	0	0	0	0	0	649490	83298	750270	34541	3003	33546	380557;380558;380559;380560;380561;380562;380563;380564;380565;380566;380567	330813;330814;330815;330816;330817;330818;330819;330820;330821;330822	330818			10
SIIFEEHMDK	Unmodified	1247.59	0.585624	3682	Q8QZS1;E0CX19	Hibch	3-hydroxyisobutyryl-CoA hydrolase, mitochondrial	yes	no	0	0	0	0	By MS/MS	By MS/MS				By MS/MS			By MS/MS			By matching	By MS/MS	By MS/MS	By MS/MS	By MS/MS	By matching		By MS/MS	By MS/MS	1.39	0.488	17	11	2	1				2			2			1	4	3	4	4	2		2	1	31.144	32.013	2;3	0.001659	8555	Trempe_16_Slot2-22_1_2452	88.181	80.534			1482800	111990	169030	0	0	0	155560	0	0	175050	0	0	16006	212950	81814	172570	134290	31320	0	126590	95609	41401	3682	40276	448511;448512;448513;448514;448515;448516;448517;448518;448519;448520;448521;448522;448523;448524;448525;448526;448527;448528;448529;448530;448531;448532;448533;448534;448535;448536;448537;448538	389582;389583;389584;389585;389586;389587;389588;389589;389590;389591;389592;389593;389594;389595;389596;389597;389598;389599;389600;389601;389602;389603;389604;389605;389606	389584			25
MVYSLVSVPEGNDISSIFELDPTTLR	Unmodified	2881.44	0.441926	1792;153	P11881;A0A0N4SWI0	Itpr1	Inositol 1,4,5-trisphosphate receptor type 1	no	no	0	0	0	0		By MS/MS																By MS/MS	By MS/MS	By MS/MS	1.5	0.5	4	4		2																2	2	2	105.64	107.15	3	1.0194e-26	60808	Trempe_13b_Slot1-22_1_3394	113.13	100.25			1482700	0	144820	0	0	0	0	0	0	0	0	0	0	0	0	0	0	0	463310	401550	472980	32199	1792;153	31276	354339;354340;354341;354342;354343;354344;354345;354346	308075;308076;308077;308078;308079;308080;308081;308082	308075			8
TLVLLDNLNVR	Unmodified	1268.75	0.745236	1592	O54734	Ddost	Dolichyl-diphosphooligosaccharide--protein glycosyltransferase 48 kDa subunit	yes	yes	0	0	0	0		By MS/MS				By MS/MS			By MS/MS									By MS/MS	By MS/MS	By MS/MS	1.5	0.5	6	6		3				1			2									2	2	2	65.761	67.518	2	1.4933e-08	8989	Trempe_24_Slot2-24_1_2454	146.03	116.72			1482600	0	256180	0	0	0	107610	0	0	143480	0	0	0	0	0	0	0	0	351760	296240	327280	45765	1592	44523	497654;497655;497656;497657;497658;497659;497660;497661;497662;497663;497664;497665	432274;432275;432276;432277;432278;432279;432280;432281;432282;432283;432284	432281			11
FTQCNVEEYHDFLNSGGGACLFNK	Unmodified	2806.21	0.211549	4781	Q9R1V6;D3YUP9	Adam22	Disintegrin and metalloproteinase domain-containing protein 22	yes	no	0	0	0	0		By matching																By MS/MS	By MS/MS	By MS/MS	1.43	0.495	4	3		2																1	2	2	65.248	67.415	3	1.8375e-18	41546	Trempe_15b_Slot1-24_1_3396	58.539	56.089			1482300	0	489640	0	0	0	0	0	0	0	0	0	0	0	0	0	0	0	231510	324930	436180	14256	4781	13936	155242;155243;155244;155245;155246;155247;155248	135233;135234;135235;135236;135237	135234			5
VEDVEALDQK	Unmodified	1144.56	0.561183	3578	Q8CI94	Pygb	Glycogen phosphorylase, brain form	yes	yes	0	0	0	0	By MS/MS	By MS/MS				By MS/MS			By MS/MS										By MS/MS		1.43	0.495	4	3	2	1				2			1										1		17.716	19.642	2	0.0010885	5964	Trempe_2_Slot2-18_1_2447	90.761	61.452			1482300	295030	264190	0	0	0	438360	0	0	269940	0	0	0	0	0	0	0	0	0	214820	0	48017	3578	46704	525273;525274;525275;525276;525277;525278;525279	456436;456437;456438;456439;456440;456441;456442	456441			7
EEISNNNPHLK	Unmodified	1293.63	0.631328	4064	Q99LP6	Grpel1	GrpE protein homolog 1, mitochondrial	yes	yes	0	0	0	0	By MS/MS	By MS/MS				By MS/MS			By MS/MS	By MS/MS		By MS/MS	By MS/MS	By MS/MS	By MS/MS	By MS/MS	By MS/MS	By MS/MS	By MS/MS	By MS/MS	1.53	0.499	16	18	1	3				3			3	1		3	3	3	4	3	3	1	1	2	8.4154	9.1592	2;3	4.6306e-30	10581	Trempe_6_Slot2-20_1_2450	187.23	124.35			1482000	34449	109760	0	0	0	72273	0	0	88424	11810	0	152530	277640	113880	220090	178260	96984	33215	35869	56793	9103	4064	8892	101967;101968;101969;101970;101971;101972;101973;101974;101975;101976;101977;101978;101979;101980;101981;101982;101983;101984;101985;101986;101987;101988;101989;101990;101991;101992;101993;101994;101995;101996;101997;101998;101999;102000	89050;89051;89052;89053;89054;89055;89056;89057;89058;89059;89060;89061;89062;89063;89064;89065;89066;89067;89068;89069;89070;89071;89072;89073;89074;89075;89076;89077;89078;89079	89075			30
IGLIQGNR	Unmodified	869.508	0.5083	2046	P47857	Pfkm	ATP-dependent 6-phosphofructokinase, muscle type	yes	yes	0	0	0	0	By MS/MS	By MS/MS				By MS/MS			By MS/MS							By matching		By MS/MS	By MS/MS	By MS/MS	1.43	0.495	8	6	2	1				2			2							1		2	2	2	19.221	21.717	2	0.0026924	2492	Trempe_15_Slot1-24_1_3364	84.064	65.109			1482000	177610	37850	0	0	0	235690	0	0	236590	0	0	0	0	0	0	3487.2	0	269600	374260	146950	20110	2046	19661	221558;221559;221560;221561;221562;221563;221564;221565;221566;221567;221568;221569;221570;221571	192872;192873;192874;192875;192876;192877;192878;192879;192880;192881;192882;192883;192884	192875			13
SFFPEEISSMVLTK	Unmodified	1613.8	0.801096	1849;2875	P17879;Q61696	Hspa1b;Hspa1a	Heat shock 70 kDa protein 1B;Heat shock 70 kDa protein 1A	no	no	0	0	0	0		By MS/MS				By MS/MS			By MS/MS				By matching					By MS/MS	By MS/MS	By MS/MS	1.47	0.499	8	7		3				3			2				1					2	2	2	87.395	88.042	2	4.9362e-06	16360	Trempe_16_Slot2-22_1_2534	65.408	13.954			1482000	0	277940	0	0	0	165380	0	0	134660	0	0	0	11828	0	0	0	0	290400	199890	401860	40806	1849;2875	39697	442425;442426;442427;442428;442429;442430;442431;442432;442433;442434;442435;442436;442437;442438;442439	384268;384269;384270;384271;384272;384273;384274;384275;384276;384277;384278;384279	384273			12
VVLAAADLGTEAGVQR	Unmodified	1568.85	0.85222	3899	Q91XH5;G3UXX3;Q64105;G3UZ79	Spr	Sepiapterin reductase	yes	no	0	0	0	0	By MS/MS	By MS/MS				By MS/MS			By MS/MS			By MS/MS	By MS/MS	By MS/MS	By MS/MS	By MS/MS	By matching	By MS/MS	By MS/MS	By MS/MS	1.44	0.497	15	12	2	2				2			2			2	2	3	3	2	1	2	2	2	45.367	46.978	2;3	2.5808e-48	14730	Trempe_2b_Slot1-11_1_3379	156.14	149			1482000	158200	112200	0	0	0	159520	0	0	144380	0	0	39609	100710	50857	57437	31133	11579	238920	170030	207430	51156	3899	49767	562374;562375;562376;562377;562378;562379;562380;562381;562382;562383;562384;562385;562386;562387;562388;562389;562390;562391;562392;562393;562394;562395;562396;562397;562398;562399;562400	488947;488948;488949;488950;488951;488952;488953;488954;488955;488956;488957;488958;488959;488960;488961;488962;488963;488964;488965;488966;488967	488958			21
VSFQPNSGAQGEYAGLATIR	Unmodified	2065.02	0.0228673	3873	Q91W43	Gldc	Glycine dehydrogenase (decarboxylating), mitochondrial	yes	yes	0	0	0	0	By MS/MS	By MS/MS				By MS/MS			By MS/MS									By MS/MS	By MS/MS	By MS/MS	1.55	0.498	5	6	1	2				2			1									1	2	2	53.917	56.345	2	6.8063e-27	24633	Trempe_16_Slot2-22_1_2534	102.55	92.53			1481700	18423	264140	0	0	0	157960	0	0	79396	0	0	0	0	0	0	0	0	207800	147700	606290	50514	3873	49138	554843;554844;554845;554846;554847;554848;554849;554850;554851;554852;554853	482336;482337;482338;482339;482340;482341;482342;482343;482344;482345	482340			10
RAPVIDADKPVSSQLR	Unmodified	1750.97	0.968981	4612	Q9JHU4	Dync1h1	Cytoplasmic dynein 1 heavy chain 1	yes	yes	0	0	0	2	By MS/MS	By MS/MS	By MS/MS			By MS/MS			By MS/MS			By MS/MS	By MS/MS	By MS/MS	By MS/MS	By MS/MS	By MS/MS	By MS/MS	By MS/MS	By MS/MS	1.54	0.498	11	13	2	2	2			1			2			1	2	1	2	2	1	2	2	2	25.135	26.969	3	3.0904e-07	29534	Trempe_15_Slot1-24_1_3364	126.21	116.47			1481600	187710	159470	42392	0	0	91033	0	0	222510	0	0	11482	83164	15525	36259	27362	26934	221120	96698	259910	38138	4612	37077	414905;414906;414907;414908;414909;414910;414911;414912;414913;414914;414915;414916;414917;414918;414919;414920;414921;414922;414923;414924;414925;414926;414927;414928	360477;360478;360479;360480;360481;360482;360483;360484;360485;360486;360487;360488;360489;360490;360491;360492;360493;360494;360495;360496;360497;360498	360481			22
RGTVEGSVQEVQEEK	Unmodified	1673.82	0.822042	3163	Q80TL4;S4R193;S4R202	Kiaa1045;N28178	Protein KIAA1045	yes	no	0	0	0	1	By MS/MS	By MS/MS				By MS/MS			By MS/MS				By matching					By MS/MS	By MS/MS	By MS/MS	1.5	0.5	14	14	2	4				2			5				1					7	4	3	19.102	21.771	2;3	5.606e-09	18670	Trempe_2_Slot2-18_1_2447	98.167	80.436			1481600	99709	141960	0	0	0	102690	0	0	229930	0	0	0	6588.3	0	0	0	0	475860	296010	128880	38636	3163	37569	419449;419450;419451;419452;419453;419454;419455;419456;419457;419458;419459;419460;419461;419462;419463;419464;419465;419466;419467;419468;419469;419470;419471;419472;419473;419474;419475;419476	364399;364400;364401;364402;364403;364404;364405;364406;364407;364408;364409;364410;364411;364412;364413;364414;364415;364416;364417;364418;364419;364420;364421;364422;364423	364420			25
DSSVAEEGAQEAVAR	Unmodified	1517.7	0.695779	3734	Q8R3F5;A0A2R8VHT7	Mcat	Malonyl-CoA-acyl carrier protein transacylase, mitochondrial	yes	no	0	0	0	0	By matching	By MS/MS				By MS/MS			By MS/MS									By MS/MS	By MS/MS	By MS/MS	1.55	0.498	5	6	1	1				2			1									2	2	2	21.087	24.078	2	2.6283e-16	16868	Trempe_6_Slot2-20_1_2450	140.01	125.55			1481400	11369	165390	0	0	0	197680	0	0	81168	0	0	0	0	0	0	0	0	456210	201350	368250	7846	3734	7656	88656;88657;88658;88659;88660;88661;88662;88663;88664;88665;88666	77355;77356;77357;77358;77359;77360;77361;77362;77363;77364	77364			10
ILIEDSDQNLK	Unmodified	1286.67	0.671796	1593	O54774	Ap3d1	AP-3 complex subunit delta-1	yes	yes	0	0	0	0	By MS/MS	By MS/MS				By MS/MS			By MS/MS								By matching	By MS/MS	By MS/MS	By MS/MS	1.46	0.499	7	6	2	1				2			2								1	2	1	2	29.911	32.845	2	2.5957e-05	9406	Trempe_2_Slot2-18_1_2447	88.181	46.106			1481400	219220	116360	0	0	0	190400	0	0	198790	0	0	0	0	0	0	0	752.95	337640	84231	334040	20840	1593	20379	230752;230753;230754;230755;230756;230757;230758;230759;230760;230761;230762;230763;230764	200863;200864;200865;200866;200867;200868;200869;200870;200871;200872;200873;200874	200872			12
QTEIAYGTLEAGSTK	Unmodified	1567.77	0.772967	3122	Q7TNB5	Gria1		no	no	0	0	0	0	By MS/MS	By MS/MS				By MS/MS			By MS/MS			By matching		By MS/MS	By matching		By MS/MS	By MS/MS	By MS/MS	By MS/MS	1.41	0.492	10	7	2	2				1			2			1		1	1		1	2	2	2	33.366	36.031	2	1.7354e-27	15869	Trempe_24_Slot2-24_1_2454	161.23	134.28			1481400	175420	224150	0	0	0	73739	0	0	143660	0	0	6842	0	18692	17181	0	13192	314610	196350	297590	37632	3122	36582	409324;409325;409326;409327;409328;409329;409330;409331;409332;409333;409334;409335;409336;409337;409338;409339;409340	355637;355638;355639;355640;355641;355642;355643;355644;355645;355646;355647;355648;355649;355650;355651	355645			15
RQPSIASQHHDVTNISTPTHVVFSSSTASTTVGYPSGECIS	Unmodified	4342.06	0.0560413	384	A0A1W2P882			yes	yes	0	0	0	1		By MS/MS							By MS/MS				By matching					By MS/MS	By MS/MS	By MS/MS	1.67	0.471	3	6		1							2				1					1	2	2	50.881	53.576	4	4.6935e-29	64939	Trempe_17_Slot1-26_1_3367	100.05	95.582			1481300	0	190860	0	0	0	0	0	0	136530	0	0	0	10510	0	0	0	0	236660	231270	675430	39466	384	38388	428139;428140;428141;428142;428143;428144;428145;428146;428147	371845;371846;371847;371848;371849;371850;371851;371852	371849			8
SIHLSDERNLNAPVQPFEDPEHMK	Unmodified	2802.34	0.339527	190	A0A0R4J0I9;Q91ZX7	Lrp1	Prolow-density lipoprotein receptor-related protein 1;Low-density lipoprotein receptor-related protein 1 85 kDa subunit;Low-density lipoprotein receptor-related protein 1 515 kDa subunit;Low-density lipoprotein receptor-related protein 1 intracellular domain	yes	no	0	0	0	1												By MS/MS	By MS/MS	By MS/MS	By MS/MS	By MS/MS	By MS/MS				1.53	0.499	9	10												4	3	3	3	3	3				46.672	46.914	3;4	8.5445e-09	32565	Trempe_6b_Slot1-15_1_3385	78.925	78.484			1481200	0	0	0	0	0	0	0	0	0	0	0	218070	467840	186070	243080	212520	153660	0	0	0	41394	190	40270	448457;448458;448459;448460;448461;448462;448463;448464;448465;448466;448467;448468;448469;448470;448471;448472;448473;448474;448475	389533;389534;389535;389536;389537;389538;389539;389540;389541;389542;389543;389544;389545;389546;389547;389548;389549;389550	389546			18
SLNRVQLLGR	Unmodified	1154.69	0.68839	3723	Q8R2K3;D3Z3Y3	Ssbp1	Single-stranded DNA-binding protein	no	no	0	0	0	1			By MS/MS	By MS/MS	By MS/MS					By matching		By MS/MS	By MS/MS	By MS/MS	By MS/MS	By MS/MS	By MS/MS				1.48	0.5	14	13			2	2	1					1		3	4	4	4	3	3				28.735	29.058	2;3	0.00023245	4609	Trempe_9_Slot1-18_1_3357	94.806	61.41			1481200	0	0	52542	33548	20657	0	0	0	0	8658.4	0	196510	281560	270350	306600	181690	129130	0	0	0	41958	3723	40821	454406;454407;454408;454409;454410;454411;454412;454413;454414;454415;454416;454417;454418;454419;454420;454421;454422;454423;454424;454425;454426;454427;454428;454429;454430;454431;454432	394643;394644;394645;394646;394647;394648;394649;394650;394651;394652;394653;394654;394655;394656;394657;394658;394659;394660;394661;394662;394663;394664	394663			22
KGIVDQSQQAYQEAFEISKK	Unmodified	2296.17	0.169925	2319	P63101;A0A2I3BQ03	Ywhaz	14-3-3 protein zeta/delta	yes	no	0	0	0	2			By matching									By MS/MS	By MS/MS	By MS/MS	By MS/MS	By MS/MS	By MS/MS				1.48	0.499	11	10			1									3	4	3	2	4	4				47.086	47.356	3;4	1.3687e-40	19485	Trempe_9_Slot1-18_1_3357	180.49	155.57			1481100	0	0	3816.5	0	0	0	0	0	0	0	0	231560	543530	168150	168590	229190	136240	0	0	0	23081	2319	22546	257367;257368;257369;257370;257371;257372;257373;257374;257375;257376;257377;257378;257379;257380;257381;257382;257383;257384;257385;257386;257387	224067;224068;224069;224070;224071;224072;224073;224074;224075;224076;224077;224078;224079;224080;224081;224082;224083;224084;224085	224084			19
RPPPEQQFEPPLQPLER	Unmodified	2057.07	0.0694236	3048	Q6PDY2	Ado	2-aminoethanethiol dioxygenase	yes	yes	0	0	0	1	By MS/MS	By MS/MS				By MS/MS												By MS/MS	By MS/MS	By MS/MS	1.5	0.5	5	5	1	2				1												2	2	2	48.427	51.419	3	3.6911e-09	45265	Trempe_17b_Slot1-26_1_3399	97.949	88.371			1481100	36419	361780	0	0	0	64026	0	0	0	0	0	0	0	0	0	0	0	385640	178570	454620	39373	3048	38295	427288;427289;427290;427291;427292;427293;427294;427295;427296;427297	371103;371104;371105;371106;371107;371108;371109;371110;371111;371112	371108			10
ATPDPPNPSGQCPICR	Unmodified	1765.79	0.787588	1008	D3Z603;Q5U5I3;Q99N85	Mrps18a	28S ribosomal protein S18a, mitochondrial	yes	no	0	0	0	0	By matching	By MS/MS				By MS/MS			By MS/MS									By MS/MS	By MS/MS	By MS/MS	1.5	0.5	6	6	1	2				2			1									2	2	2	25.522	28.689	2	1.9327e-10	35036	Trempe_17_Slot1-26_1_3367	104.49	91.217			1480800	111610	307240	0	0	0	175680	0	0	92661	0	0	0	0	0	0	0	0	285650	160950	346960	4184	1008	4068	48697;48698;48699;48700;48701;48702;48703;48704;48705;48706;48707;48708	42609;42610;42611;42612;42613;42614;42615;42616;42617;42618;42619	42616			11
ERPGEQSEVAQLIQQTLEQER	Unmodified	2467.23	0.230294	3063	Q6R891	Ppp1r9b	Neurabin-2	yes	yes	0	0	0	1						By MS/MS			By MS/MS									By MS/MS	By MS/MS	By MS/MS	1.56	0.497	4	5						2			1									2	2	2	81.75	83.16	3	2.5947e-35	55030	Trempe_17_Slot1-26_1_3367	125.75	121.16			1480100	0	0	0	0	0	121420	0	0	72970	0	0	0	0	0	0	0	0	490020	250480	545250	11409	3063	11149	124700;124701;124702;124703;124704;124705;124706;124707;124708	108664;108665;108666;108667;108668;108669;108670;108671	108670			8
ASDTSITWNNLK	Unmodified	1348.66	0.662294	3957	Q921I1;F7CJN9;F7BAE9	Tf;Trf	Serotransferrin	yes	no	0	0	0	0			By MS/MS	By MS/MS				By MS/MS	By MS/MS	By MS/MS		By MS/MS	By MS/MS	By MS/MS	By MS/MS	By MS/MS	By MS/MS				1.44	0.496	9	7			1	1				1	1	1		2	2	2	1	2	2				39.597	40.043	2	1.1851e-05	10216	Trempe_24_Slot2-24_1_2536	104.39	98.898			1480000	0	0	37897	33464	0	0	0	9063.6	111520	21671	0	205700	364590	158900	139570	221790	175810	0	0	0	3707	3957	3598	43570;43571;43572;43573;43574;43575;43576;43577;43578;43579;43580;43581;43582;43583;43584;43585	38114;38115;38116;38117;38118;38119;38120;38121;38122;38123;38124;38125;38126;38127;38128;38129	38120			16
AAFERESDVPLKSEEFEVTK	Unmodified	2310.14	0.137957	4111	Q9CPT4	Mydgf	Myeloid-derived growth factor	yes	yes	0	0	0	2			By MS/MS	By MS/MS	By matching					By MS/MS		By MS/MS	By MS/MS	By MS/MS	By MS/MS	By MS/MS	By MS/MS				1.5	0.5	14	14			3	2	2					1		4	4	3	4	2	3				41.964	42.332	3;4	2.2658e-08	26811	Trempe_2b_Slot1-11_1_3379	95.001	85.845			1479900	0	0	181160	85148	58551	0	0	0	0	18390	0	318460	257190	128670	190450	102880	138960	0	0	0	184	4111	179	2203;2204;2205;2206;2207;2208;2209;2210;2211;2212;2213;2214;2215;2216;2217;2218;2219;2220;2221;2222;2223;2224;2225;2226;2227;2228;2229;2230	1943;1944;1945;1946;1947;1948;1949;1950;1951;1952;1953;1954;1955;1956;1957;1958;1959;1960;1961;1962;1963;1964;1965;1966;1967;1968	1954			26
VLCMDAK	Unmodified	835.393	0.393195	4887	Q9Z2I9	Sucla2	Succinyl-CoA ligase [ADP-forming] subunit beta, mitochondrial	yes	yes	0	0	0	0												By MS/MS	By MS/MS	By MS/MS	By MS/MS	By MS/MS	By MS/MS				1.44	0.497	5	4												2	2	1	1	2	1				13.691	13.874	2	0.060025	1441	Trempe_1_Slot1-10_1_3347	58.687	46.134			1479900	0	0	0	0	0	0	0	0	0	0	0	233230	436150	145930	178780	371690	114140	0	0	0	49083	4887	47747	538238;538239;538240;538241;538242;538243;538244;538245;538246	467768;467769;467770;467771;467772;467773;467774	467770			7
IAWDDEETRDGFR	Unmodified	1608.72	0.716849	3932	Q91ZA3;H3BL62	Pcca	Propionyl-CoA carboxylase alpha chain, mitochondrial	yes	no	0	0	0	1		By MS/MS				By MS/MS			By MS/MS				By matching		By matching			By MS/MS	By MS/MS		1.43	0.495	8	6		2				2			3				1		1			3	2		35.506	38.215	2;3	1.8137e-10	29082	Trempe_13b_Slot1-22_1_3394	92.428	71.34			1479600	0	312520	0	0	0	321150	0	0	279480	0	0	0	10370	0	5597.1	0	0	285540	264920	0	19373	3932	18938	213685;213686;213687;213688;213689;213690;213691;213692;213693;213694;213695;213696;213697;213698	186065;186066;186067;186068;186069;186070;186071;186072;186073;186074;186075	186065			11
DRLEEVREHMEEVR	Unmodified	1825.87	0.874095	1746	P08226	Apoe	Apolipoprotein E	yes	yes	0	0	0	2	By MS/MS	By MS/MS				By MS/MS			By MS/MS				By matching					By MS/MS	By MS/MS	By MS/MS	1.5	0.5	9	9	2	2				2			2				2					2	2	4	34.309	37.496	3;4	2.6687e-21	25345	Trempe_6_Slot2-20_1_2450	153.52	123.17			1479400	187000	305220	0	0	0	191480	0	0	172420	0	0	0	21893	0	0	0	0	135940	70965	394490	7622	1746	7434	86175;86176;86177;86178;86179;86180;86181;86182;86183;86184;86185;86186;86187;86188;86189;86190;86191;86192	75184;75185;75186;75187;75188;75189;75190;75191;75192;75193;75194;75195;75196;75197;75198;75199	75198			16
IPDQLVILDMK	Unmodified	1283.72	0.71591	4355	Q9D1D4;A0A1Y7VM54	Tmed10	Transmembrane emp24 domain-containing protein 10	yes	no	0	0	0	0		By MS/MS				By MS/MS			By MS/MS									By MS/MS	By MS/MS	By MS/MS	1.5	0.5	6	6		2				2			2									2	2	2	68.399	69.977	2	1.5911e-08	14710	Trempe_17_Slot1-26_1_3367	117.99	93.864			1479400	0	375460	0	0	0	97486	0	0	86385	0	0	0	0	0	0	0	0	373180	211530	335380	21407	4355	20917	237803;237804;237805;237806;237807;237808;237809;237810;237811;237812;237813;237814	206967;206968;206969;206970;206971;206972;206973;206974;206975;206976;206977;206978	206974			12
QTQLTTDGLPLGINLGK	Unmodified	1767.97	0.973064	1552	O35435;E9Q1V3	Dhodh	Dihydroorotate dehydrogenase (quinone), mitochondrial	yes	no	0	0	0	0		By MS/MS				By MS/MS			By MS/MS			By MS/MS	By MS/MS	By MS/MS	By MS/MS	By MS/MS		By MS/MS	By MS/MS	By MS/MS	1.5	0.5	9	9		1				2			1			2	3	1	2	2		1	1	2	69.92	70.71	2;3	2.094e-35	20318	Trempe_24_Slot2-24_1_2454	171.2	140.85			1479400	0	110810	0	0	0	85218	0	0	67447	0	0	137380	329420	27543	97767	76175	0	147300	81340	319000	37697	1552	36647	410018;410019;410020;410021;410022;410023;410024;410025;410026;410027;410028;410029;410030;410031;410032;410033;410034;410035	356229;356230;356231;356232;356233;356234;356235;356236;356237;356238;356239;356240;356241;356242;356243;356244;356245;356246	356237			18
ENQEFVNFR	Unmodified	1181.55	0.546536	3117	Q7TMG8;O55126	Gbas	Protein NipSnap homolog 2	yes	no	0	0	0	0		By MS/MS				By MS/MS			By MS/MS				By matching		By matching	By matching			By MS/MS		1.5	0.5	5	5		1				2			2				1		1	1			2		33.153	34.787	2	0.00012155	9005	Trempe_15b_Slot1-24_1_3396	133.68	109.56			1479000	0	147760	0	0	0	373340	0	0	306630	0	0	0	14750	0	14395	10389	0	0	611730	0	10940	3117	10685	120284;120285;120286;120287;120288;120289;120290;120291;120292;120293	104877;104878;104879;104880;104881;104882;104883	104877			7
VFTTQELVQAFTHAPAALEADR	Unmodified	2414.22	0.223024	3338	Q8BK64	Ahsa1	Activator of 90 kDa heat shock protein ATPase homolog 1	yes	yes	0	0	0	0		By MS/MS				By MS/MS			By MS/MS									By MS/MS	By MS/MS	By MS/MS	1.45	0.498	6	5		2				2			1									2	2	2	98.518	99.48	3	7.4609e-56	52252	Trempe_13_Slot1-22_1_3362	114.35	102.67			1479000	0	153560	0	0	0	80746	0	0	21819	0	0	0	0	0	0	0	0	480490	248690	493740	48355	3338	47035	529029;529030;529031;529032;529033;529034;529035;529036;529037;529038;529039	459663;459664;459665;459666;459667;459668;459669;459670;459671;459672	459664			10
HAVTGEAVELR	Unmodified	1180.62	0.620035	4487	Q9DB60	Fam213b	Prostamide/prostaglandin F synthase	yes	yes	0	0	0	0	By MS/MS	By MS/MS				By MS/MS			By MS/MS									By MS/MS	By MS/MS	By MS/MS	1.5	0.5	7	7	2	2				2			2									2	2	2	14.907	17.591	2	2.7672e-08	6409	Trempe_16_Slot2-22_1_2534	140.05	118.77			1478800	176330	248580	0	0	0	165230	0	0	186400	0	0	0	0	0	0	0	0	310470	124870	266880	17845	4487	17441	196194;196195;196196;196197;196198;196199;196200;196201;196202;196203;196204;196205;196206;196207	170853;170854;170855;170856;170857;170858;170859;170860;170861;170862;170863;170864;170865;170866	170858			14
KVVNPLFEK	Unmodified	1072.63	0.628081	1803	P12970	Rpl7a	60S ribosomal protein L7a	yes	yes	0	0	0	1								By matching		By MS/MS		By MS/MS	By MS/MS	By MS/MS	By MS/MS	By MS/MS	By MS/MS				1.5	0.5	7	7								1		1		2	2	2	2	2	2				26.848	27.146	2	0.00082907	3442	Trempe_5b_Slot1-14_1_3384	111.39	69.317			1478800	0	0	0	0	0	0	0	12283	0	20556	0	219690	318210	207670	262270	242230	195910	0	0	0	23862	1803	23309	265579;265580;265581;265582;265583;265584;265585;265586;265587;265588;265589;265590;265591;265592	231134;231135;231136;231137;231138;231139;231140;231141;231142;231143;231144;231145;231146	231141			13
TVLLSIQALLSAPNPDDPLANDVAEQWK	Unmodified	3017.57	0.570966	2209	P61089	Ube2n	Ubiquitin-conjugating enzyme E2 N	yes	yes	0	0	0	0													By MS/MS					By MS/MS	By MS/MS	By MS/MS	1.62	0.484	3	5													2					2	2	2	108.13	109.66	3	1.3551e-60	58192	Trempe_13_Slot1-22_1_3362	164.43	155.94			1478400	0	0	0	0	0	0	0	0	0	0	0	0	28609	0	0	0	0	474150	488080	487530	47032	2209	45745	512702;512703;512704;512705;512706;512707;512708;512709	445472;445473;445474;445475;445476;445477;445478	445473			7
PEWENLNQSNVRR	Unmodified	1640.8	0.801916	3846	Q91V14	Slc12a5	Solute carrier family 12 member 5	yes	yes	0	0	0	1	By MS/MS	By MS/MS				By MS/MS			By MS/MS									By MS/MS	By MS/MS	By MS/MS	1.46	0.499	7	6	2	2				2			2									2	1	2	25.957	28.842	3	8.8353e-14	17509	Trempe_24_Slot2-24_1_2454	123.42	106.43			1478300	258500	274820	0	0	0	210620	0	0	265450	0	0	0	0	0	0	0	0	156420	53079	259380	34680	3846	33683	381666;381667;381668;381669;381670;381671;381672;381673;381674;381675;381676;381677;381678	331744;331745;331746;331747;331748;331749;331750;331751;331752;331753;331754;331755	331751			12
NFINNPLAQADWAAK	Unmodified	1671.84	0.836904	3790	Q8VDD5;F2Z494	Myh9	Myosin-9	yes	no	0	0	0	0				By MS/MS		By MS/MS						By MS/MS	By MS/MS	By MS/MS	By MS/MS		By MS/MS			By matching	1.5	0.5	6	6				1		2						2	2	1	1		2			1	65.92	66.466	2	3.5477e-07	17087	Trempe_2b_Slot1-11_1_3379	76.255	69.115			1478100	0	0	0	16094	0	416910	0	0	0	0	0	215680	263790	104080	98372	0	126200	0	0	236960	32718	3790	31780	360020;360021;360022;360023;360024;360025;360026;360027;360028;360029;360030;360031	313005;313006;313007;313008;313009;313010;313011;313012;313013;313014;313015	313012			11
DMRQTVAVGVIK	Unmodified	1315.73	0.728206	1774;2264	P10126;P62631	Eef1a1;Eef1a2	Elongation factor 1-alpha 1;Elongation factor 1-alpha 2	no	no	0	0	0	1			By MS/MS	By MS/MS	By MS/MS							By MS/MS	By MS/MS	By MS/MS	By MS/MS	By MS/MS	By MS/MS				1.55	0.497	9	11			2	3	3							2	2	2	2	2	2				34.958	35.401	2;3	7.2777e-05	7298	Trempe_9_Slot1-18_1_3357	108.4	95.805			1478000	0	0	38646	58941	88480	0	0	0	0	0	0	190930	188450	244550	212490	257920	197580	0	0	0	7238	1774;2264	7057	82697;82698;82699;82700;82701;82702;82703;82704;82705;82706;82707;82708;82709;82710;82711;82712;82713;82714;82715;82716	72194;72195;72196;72197;72198;72199;72200;72201;72202;72203;72204;72205;72206;72207;72208;72209;72210;72211;72212	72210			19
LTIVDTPGFGDAVNNTECWK	Unmodified	2236.05	0.0470331	561	A0A5F8MP96;P28661;Q5ND13	2020-09-04	Septin-4	no	no	0	0	0	0		By MS/MS												By matching				By MS/MS	By MS/MS	By MS/MS	1.6	0.49	4	6		3												1				2	2	2	67.77	69.724	2	2.9229e-50	36255	Trempe_15b_Slot1-24_1_3396	144.16	134.58			1477700	0	432420	0	0	0	0	0	0	0	0	0	0	0	1391.5	0	0	0	402730	198570	442600	29261	561	28574	324535;324536;324537;324538;324539;324540;324541;324542;324543;324544	282321;282322;282323;282324;282325;282326;282327;282328	282323			8
VTVLGHVQR	Unmodified	1007.59	0.587613	2046;1795	P47857;P12382	Pfkm;Pfkl	ATP-dependent 6-phosphofructokinase, muscle type;ATP-dependent 6-phosphofructokinase, liver type	no	no	0	0	0	0	By MS/MS	By MS/MS				By MS/MS			By MS/MS									By MS/MS	By MS/MS	By MS/MS	1.53	0.499	8	9	3	2				2			2									2	4	2	13.864	16.446	2;3	9.9448e-06	5325	Trempe_13b_Slot1-22_1_3394	138.55	125			1477700	242370	177910	0	0	0	124210	0	0	160500	0	0	0	0	0	0	0	0	333910	217120	221710	50967	2046;1795	49586	559796;559797;559798;559799;559800;559801;559802;559803;559804;559805;559806;559807;559808;559809;559810;559811;559812	486671;486672;486673;486674;486675;486676;486677;486678;486679;486680;486681;486682;486683;486684;486685;486686;486687	486671			17
FQSLNAEVSK	Unmodified	1121.57	0.571688	4348	Q9D154;Z4YK03	Serpinb1a	Leukocyte elastase inhibitor A	yes	no	0	0	0	0	By MS/MS	By MS/MS				By MS/MS			By MS/MS				By MS/MS					By MS/MS	By MS/MS	By MS/MS	1.38	0.487	8	5	1	1				2			2				1					2	2	2	21.663	24.177	2	7.9044e-05	7401	Trempe_15b_Slot1-24_1_3396	104.39	63.37			1477400	129510	214190	0	0	0	207840	0	0	187310	0	0	0	30792	0	0	0	0	288810	136860	282050	13904	4348	13595	151236;151237;151238;151239;151240;151241;151242;151243;151244;151245;151246;151247;151248	131759;131760;131761;131762;131763;131764;131765;131766;131767;131768;131769;131770;131771	131761			13
AFQNTLSDLK	Unmodified	1135.59	0.587338	1418;1871	P21300;G5E895;D3Z494	Akr1b7;Akr1b10	Aldose reductase-related protein 1	no	no	0	0	0	0	By MS/MS	By MS/MS				By MS/MS			By MS/MS									By MS/MS	By MS/MS	By MS/MS	1.44	0.496	9	7	1	3				2			2									4	2	2	35.341	38.811	2	0.00021159	9199	Trempe_17_Slot1-26_1_3367	69.915	45.793			1477100	84288	332950	0	0	0	274910	0	0	275050	0	0	0	0	0	0	0	0	154130	180860	174880	1362	1871;1418	1321	15560;15561;15562;15563;15564;15565;15566;15567;15568;15569;15570;15571;15572;15573;15574;15575	13704;13705;13706;13707;13708;13709;13710;13711;13712;13713;13714;13715;13716;13717	13711			14
PIFLNTIDPSHPMAK	Unmodified	1679.87	0.870513	3272	Q8BGQ7	Aars	Alanine--tRNA ligase, cytoplasmic	yes	yes	0	0	0	0	By MS/MS	By MS/MS				By MS/MS			By MS/MS				By MS/MS					By MS/MS	By MS/MS	By MS/MS	1.56	0.496	7	9	1	1				2			2				2					2	4	2	45.483	47.722	3;4	5.5021e-08	32282	Trempe_13b_Slot1-22_1_3394	131.54	127.02			1477000	39260	114790	0	0	0	135350	0	0	110780	0	0	0	175820	0	0	0	0	381820	195310	323860	34951	3272	33952	384068;384069;384070;384071;384072;384073;384074;384075;384076;384077;384078;384079;384080;384081;384082;384083	333838;333839;333840;333841;333842;333843;333844;333845;333846;333847;333848;333849;333850	333838			13
VFCESGASAEEVADK	Unmodified	1597.69	0.693002	3292	Q8BH55	Thnsl1	Threonine synthase-like 1	yes	yes	0	0	0	0	By MS/MS	By MS/MS				By MS/MS			By MS/MS								By MS/MS	By matching			1.38	0.484	5	3	1	2				1			2								1	1			22.131	24.45	2	6.2058e-08	18622	Trempe_6_Slot2-20_1_2530	115.05	101.88			1476400	280790	400100	0	0	0	254600	0	0	529400	0	0	0	0	0	0	0	10945	591.64	0	0	48190	3292	46871	527152;527153;527154;527155;527156;527157;527158;527159	458055;458056;458057;458058;458059;458060	458060			6
SSLQSQCLNEVLK	Unmodified	1504.76	0.755543	4612	Q9JHU4	Dync1h1	Cytoplasmic dynein 1 heavy chain 1	yes	yes	0	0	0	0	By MS/MS	By MS/MS									By matching							By MS/MS			1.5	0.5	3	3	2	2									1							1			41.841	44.626	2	4.4428e-13	16532	Trempe_6_Slot2-20_1_2450	117.21	72.387			1475900	498080	424390	0	0	0	0	0	0	0	0	1832.2	0	0	0	0	0	0	551610	0	0	43096	4612	41927	466405;466406;466407;466408;466409;466410	405065;405066;405067;405068;405069	405068			5
VSLGDSSLEADHIISAIPASELSK	Unmodified	2438.25	0.254049	2089	P51175;A0A0A6YX50	Ppox	Protoporphyrinogen oxidase	yes	no	0	0	0	0		By MS/MS				By MS/MS			By MS/MS				By MS/MS		By matching	By matching		By MS/MS	By MS/MS	By MS/MS	1.57	0.495	6	8		1				2			1				2		1	1		2	2	2	75.858	76.989	3	1.6911e-18	54696	Trempe_17b_Slot1-26_1_3399	95.001	82.625			1475500	0	182300	0	0	0	351720	0	0	65145	0	0	0	64076	0	11746	9747	0	274090	167870	348800	50579	2089	49203	555520;555521;555522;555523;555524;555525;555526;555527;555528;555529;555530;555531;555532;555533	482921;482922;482923;482924;482925;482926;482927;482928;482929;482930;482931;482932	482927			12
ENAPAIIFIDEIDAIATK	Unmodified	1943.03	0.0251587	2128	P54775;A0A140LIZ5	Psmc4	26S protease regulatory subunit 6B	yes	no	0	0	0	0		By MS/MS				By MS/MS			By MS/MS			By MS/MS	By MS/MS		By MS/MS			By MS/MS	By MS/MS	By MS/MS	1.6	0.49	8	12		2				1			2			1	2		1			4	3	4	110.11	111.32	2;3	6.1989e-28	42944	Trempe_13b_Slot1-22_1_3394	150.81	139.13			1475200	0	113090	0	0	0	56366	0	0	43157	0	0	19929	74493	0	22891	0	0	433780	227100	484360	10830	2128	10578	119358;119359;119360;119361;119362;119363;119364;119365;119366;119367;119368;119369;119370;119371;119372;119373;119374;119375;119376;119377	104098;104099;104100;104101;104102;104103;104104;104105;104106;104107;104108;104109;104110;104111;104112;104113;104114;104115;104116	104099			19
LLPLNDCRYALYDATYETK	Unmodified	2318.13	0.125283	2019	P45591	Cfl2	Cofilin-2	yes	yes	0	0	0	1												By MS/MS	By MS/MS	By MS/MS	By MS/MS	By MS/MS	By MS/MS				1.55	0.498	5	6												2	2	1	2	2	2				58.211	58.457	3	2.5482e-06	19596	Trempe_9_Slot1-18_1_3357	38.839	34.023			1475000	0	0	0	0	0	0	0	0	0	0	0	312330	451830	100410	277500	163430	169500	0	0	0	27098	2019	26461	301307;301308;301309;301310;301311;301312;301313;301314;301315;301316;301317	262035;262036;262037;262038;262039;262040;262041;262042;262043;262044;262045	262045			11
AACLESAQEPAGAWSNK	Unmodified	1788.81	0.810097	3792	Q8VDJ3;A0A087WP83;A0A087WS92;A0A087WQY9;A0A087WPC5	Hdlbp	Vigilin	yes	no	0	0	0	0	By MS/MS	By MS/MS				By MS/MS			By MS/MS			By MS/MS	By MS/MS	By MS/MS	By MS/MS	By MS/MS	By MS/MS	By MS/MS	By MS/MS	By MS/MS	1.46	0.498	13	11	1	2				2			2			2	2	2	2	1	2	2	2	2	32.18	34.065	2	6.2151e-45	15805	Trempe_6_Slot1-15_1_3353	177.41	161.12			1474900	100660	219900	0	0	0	153290	0	0	159810	0	0	54103	104950	57956	67088	25238	29876	167840	89359	244800	104	3792	101	1276;1277;1278;1279;1280;1281;1282;1283;1284;1285;1286;1287;1288;1289;1290;1291;1292;1293;1294;1295;1296;1297;1298;1299	1120;1121;1122;1123;1124;1125;1126;1127;1128;1129;1130;1131;1132;1133;1134;1135;1136;1137;1138;1139;1140;1141;1142;1143	1140			24
EEAFDAICQLIAGK	Unmodified	1563.76	0.760294	4226	Q9CRB6	Tppp3	Tubulin polymerization-promoting protein family member 3	yes	yes	0	0	0	0		By MS/MS				By MS/MS			By MS/MS									By matching	By MS/MS	By MS/MS	1.5	0.5	4	4		2				2			1									1	1	1	87.112	87.841	2	1.8664e-34	18130	Trempe_6_Slot2-20_1_2450	160.98	147.18			1474300	0	595940	0	0	0	308100	0	0	58839	0	0	0	0	0	0	0	0	4336.4	205520	301590	8991	4226	8783	100716;100717;100718;100719;100720;100721;100722;100723	87942;87943;87944;87945;87946;87947;87948	87947			7
FVVQNVSAQK	Unmodified	1118.61	0.608408	2876	Q61699;E9Q0U7	Hsph1	Heat shock protein 105 kDa	yes	no	0	0	0	0		By matching				By MS/MS												By MS/MS		By MS/MS	1.57	0.495	3	4		1				2												2		2	20.486	24.343	2	0.00026089	8753	Trempe_13b_Slot1-22_1_3394	100.84	80.177			1474100	0	2569.6	0	0	0	320640	0	0	0	0	0	0	0	0	0	0	0	556620	0	594220	14438	2876	14112	157352;157353;157354;157355;157356;157357;157358	137058;137059;137060;137061;137062	137058			5
DLPPVSGSIIWAK	Unmodified	1381.76	0.760552	4612	Q9JHU4	Dync1h1	Cytoplasmic dynein 1 heavy chain 1	yes	yes	0	0	0	0																		By MS/MS	By MS/MS	By MS/MS	1.5	0.5	3	3																		2	2	2	67.573	70.299	2	0.0040294	15118	Trempe_15b_Slot1-24_1_3396	38.1	29.626			1473700	0	0	0	0	0	0	0	0	0	0	0	0	0	0	0	0	0	587310	357110	529320	7051	4612	6886	80435;80436;80437;80438;80439;80440	70221;70222;70223;70224;70225	70223			5
GFEEAVAAGAK	Unmodified	1048.52	0.518924	1994	P38060	Hmgcl	Hydroxymethylglutaryl-CoA lyase, mitochondrial	yes	yes	0	0	0	0	By MS/MS				By matching							By MS/MS	By MS/MS	By MS/MS	By MS/MS	By MS/MS	By MS/MS				1.5	0.5	7	7	1				1							2	2	2	2	2	2				23.612	24.05	2	0.00039114	3677	Trempe_1_Slot1-10_1_3347	46.447	24.06			1473700	4550.9	0	0	0	4248.2	0	0	0	0	0	0	202400	279030	270350	288280	274390	150450	0	0	0	15244	1994	14904	166153;166154;166155;166156;166157;166158;166159;166160;166161;166162;166163;166164;166165;166166	144756;144757;144758;144759;144760;144761;144762;144763;144764;144765;144766;144767;144768	144759			13
LGLVGVNLSLDGVK	Unmodified	1382.81	0.813315	2709	Q3V117;Q91V92;Q3TS02	Acly	ATP-citrate synthase	yes	no	0	0	0	0		By MS/MS				By matching			By MS/MS				By matching				By MS/MS	By MS/MS	By MS/MS	By MS/MS	1.4	0.49	6	4		1				1			1				1				1	2	2	1	73.695	74.995	2	4.2546e-06	18256	Trempe_17b_Slot1-26_1_3399	96.946	79.55			1473600	0	172460	0	0	0	131080	0	0	103740	0	0	0	19210	0	0	0	24729	444000	350040	228310	25827	2709	25218	287057;287058;287059;287060;287061;287062;287063;287064;287065;287066	249743;249744;249745;249746;249747;249748;249749;249750	249748			8
EAIVNSCVFVHQTLHQANAR	Unmodified	2293.14	0.138583	4612	Q9JHU4	Dync1h1	Cytoplasmic dynein 1 heavy chain 1	yes	yes	0	0	0	0	By MS/MS	By MS/MS				By matching			By MS/MS									By MS/MS	By MS/MS	By MS/MS	1.36	0.479	9	5	1	2				1			1									3	2	4	41.705	45.17	2;3	7.5102e-26	33719	Trempe_6_Slot2-20_1_2530	87.251	74.033			1473500	163200	325560	0	0	0	123290	0	0	122880	0	0	0	0	0	0	0	0	286090	151500	300930	8564	4612	8358	96840;96841;96842;96843;96844;96845;96846;96847;96848;96849;96850;96851;96852;96853	84529;84530;84531;84532;84533;84534;84535;84536;84537;84538;84539;84540	84540			12
QFFQVPLNIPK	Unmodified	1329.74	0.744508	4537	Q9DCM2;A0A0N4SVE5	Gstk1	Glutathione S-transferase kappa 1	yes	no	0	0	0	0	By MS/MS	By MS/MS							By MS/MS									By MS/MS	By MS/MS	By MS/MS	1.44	0.497	5	4	1	2							1									1	2	2	74.374	75.61	2	1.1631e-06	10878	Trempe_6_Slot2-20_1_2530	121.67	91.11			1473400	39135	373940	0	0	0	0	0	0	140160	0	0	0	0	0	0	0	0	199500	257680	463030	36293	4537	35268	396529;396530;396531;396532;396533;396534;396535;396536;396537	344655;344656;344657;344658;344659;344660;344661;344662;344663	344663			9
VPYQELAGKTLVMAIYDFDR	Unmodified	2328.18	0.182404	2024	P46097	Syt2	Synaptotagmin-2	yes	yes	0	0	0	1	By MS/MS					By MS/MS			By MS/MS				By matching					By MS/MS	By MS/MS		1.38	0.484	5	3	2					2			1				1					1	1		36.607	39.184	3	0.058254	17325	Trempe_2_Slot2-18_1_2528	40.83	28.659			1473300	473160	0	0	0	0	368060	0	0	173840	0	0	0	3614.8	0	0	0	0	255390	199260	0	50127	2024	48762	550601;550602;550603;550604;550605;550606;550607;550608	478615;478616;478617;478618;478619;478620;478621	478621			7
DEAAAATEPGAGAADKEAAEAEPAEPSSPAAEAEGASASSTSSPK	Unmodified	4140.84	0.836708	1916	P26645	Marcks	Myristoylated alanine-rich C-kinase substrate	yes	yes	0	0	0	1												By MS/MS	By MS/MS	By MS/MS	By MS/MS	By MS/MS	By MS/MS				1.53	0.499	8	9												3	4	2	3	4	1				36.872	37.159	3;4	1.6065e-91	44550	Trempe_2_Slot1-11_1_3348	164.34	153.03			1473000	0	0	0	0	0	0	0	0	0	0	0	185660	642720	123490	248530	234370	38225	0	0	0	5986	1916	5838	69098;69099;69100;69101;69102;69103;69104;69105;69106;69107;69108;69109;69110;69111;69112;69113;69114	60402;60403;60404;60405;60406;60407;60408;60409;60410;60411;60412;60413;60414;60415;60416;60417;60418	60408			17
SPDTNYLFMGDYVDR	Unmodified	1791.78	0.7774	2266;2335	P62715;P63330	Ppp2cb;Ppp2ca	Serine/threonine-protein phosphatase 2A catalytic subunit beta isoform;Serine/threonine-protein phosphatase 2A catalytic subunit alpha isoform	no	no	0	0	0	0		By MS/MS				By MS/MS													By MS/MS		1.5	0.5	3	3		2				2													2		63.333	64.586	2	1.4934e-06	24274	Trempe_6_Slot2-20_1_2530	115.05	111.55			1472700	0	486160	0	0	0	419840	0	0	0	0	0	0	0	0	0	0	0	0	566700	0	42420	2266;2335	41265	459125;459126;459127;459128;459129;459130	398715;398716;398717;398718;398719;398720	398720			6
YPVNSVNILK	Unmodified	1145.64	0.644459	1793	P11983	Tcp1	T-complex protein 1 subunit alpha	yes	yes	0	0	0	0	By MS/MS	By MS/MS							By MS/MS									By MS/MS	By MS/MS		1.29	0.452	5	2	2	1							1									1	2		41.342	43.769	2	5.4652e-05	6225	Trempe_24_Slot2-24_1_2454	127.94	91.734			1472600	399690	158360	0	0	0	0	0	0	161280	0	0	0	0	0	0	0	0	338320	414950	0	53314	1793	51862	586725;586726;586727;586728;586729;586730;586731	510093;510094;510095;510096;510097;510098;510099	510096			7
IGLIQFCLSAPK	Unmodified	1345.74	0.742793	2388	P80315;G5E839	Cct4	T-complex protein 1 subunit delta	yes	no	0	0	0	0	By MS/MS	By MS/MS				By MS/MS			By MS/MS											By MS/MS	1.57	0.495	3	4	1	2				1			2											1	72.426	73.056	2	1.8099e-05	10172	Trempe_24_Slot2-24_1_2536	66.664	34.524			1472500	57245	435120	0	0	0	176020	0	0	254410	0	0	0	0	0	0	0	0	0	0	549750	20109	2388	19660	221551;221552;221553;221554;221555;221556;221557	192865;192866;192867;192868;192869;192870;192871	192868			7
KVEALDSLQSR	Unmodified	1244.67	0.672465	3175	Q80U63	Mfn2	Mitofusin-2	yes	yes	0	0	0	1	By MS/MS											By MS/MS	By MS/MS	By MS/MS	By MS/MS	By MS/MS	By MS/MS	By MS/MS	By MS/MS	By MS/MS	1.65	0.478	6	11	1											2	2	2	2	1	3	2	1	1	20.379	21.772	2;3	0.0012048	9476	Trempe_2_Slot1-11_1_3348	76.255	51.434			1472200	24075	0	0	0	0	0	0	0	0	0	0	172900	303920	132980	182210	72331	190570	260340	45858	86956	23796	3175	23244	264876;264877;264878;264879;264880;264881;264882;264883;264884;264885;264886;264887;264888;264889;264890;264891;264892	230553;230554;230555;230556;230557;230558;230559;230560;230561;230562;230563;230564;230565;230566;230567;230568	230562			16
RVLALGGR	Unmodified	840.529	0.52937	2331	P63318;Q2NKI4	Prkcg	Protein kinase C gamma type;Protein kinase C	yes	no	0	0	0	1	By MS/MS	By MS/MS				By MS/MS			By MS/MS									By MS/MS	By MS/MS	By MS/MS	1.46	0.499	7	6	1	2				2			2									2	2	2	12.587	15.095	2	2.0934e-05	2017	Trempe_17b_Slot1-26_1_3399	170.72	133.11			1472100	137820	215920	0	0	0	158520	0	0	195680	0	0	0	0	0	0	0	0	323420	165340	275430	39797	2331	38716	431341;431342;431343;431344;431345;431346;431347;431348;431349;431350;431351;431352;431353	374574;374575;374576;374577;374578;374579;374580;374581;374582;374583;374584;374585;374586	374580			13
PMIHFGNDWEDR	Unmodified	1515.66	0.656497	1723	P04925	Prnp	Major prion protein	yes	yes	0	0	0	0		By MS/MS																By MS/MS	By MS/MS	By MS/MS	1.6	0.49	4	6		1																4	2	3	43.318	47.432	2;3	5.2508e-11	24190	Trempe_17_Slot1-26_1_3367	154.81	147.26			1472000	0	63707	0	0	0	0	0	0	0	0	0	0	0	0	0	0	0	741390	259620	407260	35213	1723	34211	386251;386252;386253;386254;386255;386256;386257;386258;386259;386260	335722;335723;335724;335725;335726;335727;335728;335729;335730	335729			9
ERIPTFER	Unmodified	1046.55	0.550893	1478	K3W4T3;Q9Z1G4	Atp6v0a1	V-type proton ATPase subunit a;V-type proton ATPase 116 kDa subunit a isoform 1	yes	no	0	0	0	1	By MS/MS	By MS/MS							By matching									By MS/MS		By MS/MS	1.29	0.452	5	2	1	1							2									2		1	22.286	25.088	2	0.020335	3904	Trempe_2_Slot2-18_1_2447	65.404	21.67			1471800	247840	274400	0	0	0	0	0	0	223120	0	0	0	0	0	0	0	0	499830	0	226570	11369	1478	11110	124264;124265;124266;124267;124268;124269;124270	108295;108296;108297;108298;108299	108298			5
KADCTITMADSDLLALMTGK	Unmodified	2154.04	0.0370621	1958	P32020	Scp2	Non-specific lipid-transfer protein	yes	yes	0	0	0	1		By MS/MS				By MS/MS			By MS/MS				By MS/MS					By MS/MS	By MS/MS	By MS/MS	1.53	0.499	7	8		1				2			1				2					3	2	4	89.073	90.365	2;3	4.8281e-07	35047	Trempe_15b_Slot1-24_1_3396	86.798	82.492			1471600	0	86489	0	0	0	196620	0	0	55425	0	0	0	51811	0	0	0	0	411430	209560	460300	22772	1958	22246	254406;254407;254408;254409;254410;254411;254412;254413;254414;254415;254416;254417;254418;254419;254420	221549;221550;221551;221552;221553;221554;221555;221556;221557;221558;221559;221560;221561;221562;221563	221552			15
LTDEEIEMTR	Unmodified	1235.57	0.570368	4519	Q9DC61;A2AIW9	Pmpca	Mitochondrial-processing peptidase subunit alpha	yes	no	0	0	0	0		By MS/MS				By matching			By MS/MS				By MS/MS	By MS/MS	By MS/MS	By MS/MS	By MS/MS	By MS/MS	By MS/MS	By MS/MS	1.44	0.496	9	7		1				1			1				1	2	2	2	1	2	1	2	27.136	28.971	2	0.0001018	11739	Trempe_15_Slot1-24_1_3364	90.761	49.736			1471600	0	167340	0	0	0	1015.2	0	0	119270	0	0	0	81637	103070	107180	70135	16127	337250	154360	314250	29129	4519	28446	322769;322770;322771;322772;322773;322774;322775;322776;322777;322778;322779;322780;322781;322782;322783;322784	280760;280761;280762;280763;280764;280765;280766;280767;280768;280769;280770;280771;280772;280773;280774	280763			15
YFIRDEFLR	Unmodified	1257.65	0.650607	2318	P63094;Q6R0H7;Z4YKV1;A0A571BEI3;A0A571BEM2	Gnas	Guanine nucleotide-binding protein G(s) subunit alpha isoforms short;Guanine nucleotide-binding protein G(s) subunit alpha isoforms XLas	yes	no	0	0	0	1	By MS/MS					By MS/MS			By MS/MS			By MS/MS	By MS/MS	By MS/MS	By MS/MS	By MS/MS	By MS/MS	By MS/MS	By MS/MS	By MS/MS	1.57	0.495	12	16	1					2			2			2	3	3	1	2	2	4	3	3	45.71	47.577	2;3	0.00122	7031	Trempe_1_Slot1-10_1_3347	69.905	36.509			1471600	77084	0	0	0	0	119840	0	0	140840	0	0	61192	140100	72332	29958	37350	49338	359540	233170	150890	52497	2318	51072	577440;577441;577442;577443;577444;577445;577446;577447;577448;577449;577450;577451;577452;577453;577454;577455;577456;577457;577458;577459;577460;577461;577462;577463;577464;577465;577466;577467	502034;502035;502036;502037;502038;502039;502040;502041;502042;502043;502044;502045;502046;502047;502048;502049;502050;502051;502052;502053;502054;502055;502056;502057;502058;502059;502060	502048			27
PIWQRPSK	Unmodified	1010.57	0.566149	1745	P08113	Hsp90b1	Endoplasmin	yes	yes	0	0	0	1	By MS/MS	By MS/MS				By MS/MS			By MS/MS									By MS/MS	By MS/MS	By MS/MS	1.5	0.5	7	7	2	2				2			2									2	2	2	13.726	16.387	3	0.0046414	5390	Trempe_13b_Slot1-22_1_3394	72.492	53.005			1471500	167050	192740	0	0	0	144620	0	0	149690	0	0	0	0	0	0	0	0	280790	183340	353290	35008	1745	34009	384510;384511;384512;384513;384514;384515;384516;384517;384518;384519;384520;384521;384522;384523	334210;334211;334212;334213;334214;334215;334216;334217;334218;334219;334220;334221;334222;334223	334210			14
DAEVVLCGGTESMSQSPYCVR	Unmodified	2344.01	0.0133665	3434	Q8BWT1	Acaa2	3-ketoacyl-CoA thiolase, mitochondrial	yes	yes	0	0	0	0	By MS/MS	By MS/MS				By MS/MS			By MS/MS				By MS/MS	By MS/MS				By MS/MS	By MS/MS	By MS/MS	1.5	0.5	7	7	1	1				2			2				1	1				2	2	2	50.951	53.078	2	1.9326e-107	54019	Trempe_13b_Slot1-22_1_3394	182.52	180.28			1471400	18189	228740	0	0	0	188780	0	0	162130	0	0	0	69445	24045	0	0	0	264920	180260	334860	5646	3434	5509	65205;65206;65207;65208;65209;65210;65211;65212;65213;65214;65215;65216;65217;65218	56985;56986;56987;56988;56989;56990;56991;56992;56993;56994;56995;56996;56997;56998	56985			14
NLADQGIINYPYSTR	Unmodified	1723.85	0.852948	3533	Q8CC88	Vwa8	von Willebrand factor A domain-containing protein 8	yes	yes	0	0	0	0	By MS/MS	By MS/MS				By MS/MS			By MS/MS			By MS/MS						By MS/MS	By matching	By MS/MS	1.42	0.493	7	5	1	2				2			1			1						2	1	2	46.796	49.184	2;3	4.8785e-22	34158	Trempe_13b_Slot1-22_1_3394	155.57	115.87			1471200	4567.9	405980	0	0	0	224730	0	0	113870	0	0	21319	0	0	0	0	0	297090	89133	314540	33163	3533	32213	365029;365030;365031;365032;365033;365034;365035;365036;365037;365038;365039;365040	317354;317355;317356;317357;317358;317359;317360;317361;317362;317363	317354			10
TVSGVNGPLVILDHVKFPR	Unmodified	2047.16	0.157845	2277	P62814	Atp6v1b2	V-type proton ATPase subunit B, brain isoform	yes	yes	0	0	0	1			By MS/MS									By MS/MS	By MS/MS	By MS/MS	By MS/MS	By MS/MS	By MS/MS				1.5	0.5	8	8			2									3	3	2	3	1	2				76.912	77.112	3;4	4.2488e-14	30776	Trempe_2_Slot1-11_1_3348	123.92	122.21			1470800	0	0	30334	0	0	0	0	0	0	0	0	259510	760100	90269	204020	30281	96273	0	0	0	47120	2277	45832	513807;513808;513809;513810;513811;513812;513813;513814;513815;513816;513817;513818;513819;513820;513821;513822	446421;446422;446423;446424;446425;446426;446427;446428;446429;446430;446431;446432;446433;446434;446435	446427			15
DDFTQAMHVK	Unmodified	1190.54	0.539008	3036	Q6PB66	Lrpprc	Leucine-rich PPR motif-containing protein, mitochondrial	yes	yes	0	0	0	0	By MS/MS	By MS/MS				By MS/MS			By MS/MS						By matching			By MS/MS	By MS/MS	By MS/MS	1.47	0.499	10	9	2	2				1			1						1			4	4	4	27.446	30.73	2;3	1.2863e-05	9258	Trempe_15b_Slot1-24_1_3396	139.02	87.156			1470500	157100	216610	0	0	0	110740	0	0	94960	0	0	0	0	0	1966.7	0	0	341900	241290	305930	5909	3036	5763	68414;68415;68416;68417;68418;68419;68420;68421;68422;68423;68424;68425;68426;68427;68428;68429;68430;68431;68432	59801;59802;59803;59804;59805;59806;59807;59808;59809;59810;59811;59812;59813;59814;59815	59805			15
PFVVYCDIR	Unmodified	1167.57	0.574665	1602	O54991	Cntnap1	Contactin-associated protein 1	yes	yes	0	0	0	0		By MS/MS																By MS/MS	By MS/MS	By MS/MS	1.6	0.49	4	6		1																2	3	4	44.785	48.791	2	0.0037911	10423	Trempe_13b_Slot1-22_1_3394	62.88	23.556			1470500	0	135010	0	0	0	0	0	0	0	0	0	0	0	0	0	0	0	452430	355420	527660	34758	1602	33760	382417;382418;382419;382420;382421;382422;382423;382424;382425;382426	332390;332391;332392;332393;332394;332395;332396	332390			7
TDHLSWEWNLTIK	Unmodified	1641.82	0.815106	4100	Q99PT1	Arhgdia	Rho GDP-dissociation inhibitor 1	yes	yes	0	0	0	0		By MS/MS				By MS/MS			By MS/MS									By MS/MS	By MS/MS	By MS/MS	1.5	0.5	11	11		5				3			4									4	3	3	69.198	70.606	3	1.1978e-07	29519	Trempe_13_Slot1-22_1_3362	132.44	119.84			1470400	0	382610	0	0	0	88951	0	0	110180	0	0	0	0	0	0	0	0	265690	178510	444430	44344	4100	43140	481237;481238;481239;481240;481241;481242;481243;481244;481245;481246;481247;481248;481249;481250;481251;481252;481253;481254;481255;481256;481257;481258	418069;418070;418071;418072;418073;418074;418075;418076;418077;418078;418079;418080;418081;418082;418083;418084;418085;418086	418071			18
EVLQALEELAVNYDQK	Unmodified	1860.95	0.946908	1937;2880;1965	P28738;P33175;Q61768;E9QAK5	Kif5c;Kif5a;Kif5b	Kinesin heavy chain isoform 5C;Kinesin heavy chain isoform 5A;Kinesin-1 heavy chain;Kinesin-like protein	no	no	0	0	0	0		By MS/MS				By MS/MS							By MS/MS					By MS/MS	By MS/MS	By MS/MS	1.57	0.495	6	8		2				1							1					3	3	4	91.358	92.886	2;3	2.4993e-24	38994	Trempe_17_Slot1-26_1_3367	128.46	107.1			1470000	0	104840	0	0	0	27677	0	0	0	0	0	0	27922	0	0	0	0	402490	326110	580960	12056	1937;1965;2880	11782	131521;131522;131523;131524;131525;131526;131527;131528;131529;131530;131531;131532;131533;131534	114619;114620;114621;114622;114623;114624;114625;114626;114627;114628;114629;114630;114631;114632	114629			14
EEAQMEVEQYR	Unmodified	1410.61	0.608544	4794	Q9WTT4;B0V2H4	Atp6v1g2	V-type proton ATPase subunit G 2	yes	no	0	0	0	0	By MS/MS	By MS/MS				By MS/MS			By MS/MS									By MS/MS	By MS/MS	By MS/MS	1.46	0.499	7	6	1	2				2			2									2	2	2	23.389	26.34	2	8.5661e-47	20033	Trempe_13_Slot1-22_1_3362	199.54	180.29			1469800	71637	159940	0	0	0	128410	0	0	103150	0	0	0	0	0	0	0	0	478830	227310	300470	9002	4794	8794	100799;100800;100801;100802;100803;100804;100805;100806;100807;100808;100809;100810;100811	88009;88010;88011;88012;88013;88014;88015;88016;88017;88018;88019;88020;88021	88010			13
SLNDITK	Unmodified	789.423	0.423233	4480	Q9DB20;F7D3P8	Atp5o	ATP synthase subunit O, mitochondrial	no	no	0	0	0	0						By MS/MS							By MS/MS		By matching	By MS/MS	By matching	By MS/MS	By MS/MS	By MS/MS	1.55	0.498	5	6						1							1		1	2	1	1	2	2	11.564	13.28	2	0.019989	1482	Trempe_15_Slot1-24_1_3364	82.716	24.029			1469700	0	0	0	0	0	70485	0	0	0	0	0	0	185990	0	1750.9	222910	55392	172640	633030	127470	41938	4480	40801	454176;454177;454178;454179;454180;454181;454182;454183;454184;454185;454186	394442;394443;394444;394445;394446;394447;394448;394449;394450	394444			9
LALNCVGGK	Unmodified	930.496	0.495686	4539	Q9DCS3	Mecr	Trans-2-enoyl-CoA reductase, mitochondrial	yes	yes	0	0	0	0	By matching											By MS/MS	By MS/MS	By MS/MS	By MS/MS	By MS/MS	By MS/MS	By MS/MS	By MS/MS	By MS/MS	1.5	0.5	9	9	1											2	2	2	2	2	2	1	2	2	21.357	22.679	2	0.0043578	2041	Trempe_9b_Slot1-18_1_3389	46.835	24.908			1469600	13260	0	0	0	0	0	0	0	0	0	0	178960	201770	132890	196130	178380	74163	116140	219570	158300	24229	4539	23666	269712;269713;269714;269715;269716;269717;269718;269719;269720;269721;269722;269723;269724;269725;269726;269727;269728;269729	234709;234710;234711;234712;234713;234714;234715;234716;234717;234718;234719;234720;234721;234722;234723;234724;234725	234724			17
TLINILTER	Unmodified	1071.63	0.628809	1568	O35639;Q3TET3;A0A0G2JGL7	Anxa3	Annexin A3;Annexin	yes	no	0	0	0	0		By matching			By MS/MS							By MS/MS	By MS/MS	By MS/MS		By MS/MS	By MS/MS	By MS/MS	By MS/MS		1.31	0.462	9	4		1			1							2	1	1		2	2	1	2		57.492	58.263	2	0.00022236	3427	Trempe_9_Slot1-18_1_3357	103.8	54.479			1469400	0	37348	0	0	18706	0	0	0	0	0	0	334840	158480	153780	0	396650	227410	41833	100390	0	45549	1568	44315	495344;495345;495346;495347;495348;495349;495350;495351;495352;495353;495354;495355;495356	430279;430280;430281;430282;430283;430284;430285;430286;430287;430288;430289;430290	430290			12
GAMGIMLVYDITNGK	Unmodified	1581.79	0.789485	2206	P61027	Rab10	Ras-related protein Rab-10	yes	yes	0	0	0	0						By matching												By MS/MS	By MS/MS	By MS/MS	1.53	0.499	7	8						1												5	4	5	84.953	86.871	2;3	9.3581e-22	23535	Trempe_15_Slot1-24_1_3364	132.44	119.26			1469300	0	0	0	0	0	13398	0	0	0	0	0	0	0	0	0	0	0	527240	386310	542330	14728	2206	14397	160643;160644;160645;160646;160647;160648;160649;160650;160651;160652;160653;160654;160655;160656;160657	139932;139933;139934;139935;139936;139937;139938;139939;139940;139941;139942;139943;139944	139939			13
SLIAYVGDSTVLK	Unmodified	1364.76	0.755132	1879	P21995	Emb	Embigin	yes	yes	0	0	0	0		By MS/MS				By matching			By MS/MS			By MS/MS	By MS/MS	By MS/MS	By MS/MS	By MS/MS	By MS/MS	By MS/MS	By MS/MS	By MS/MS	1.48	0.499	11	10		1				1			2			1	2	2	2	2	2	2	2	2	59.09	60.294	2	2.1499e-05	8651	Trempe_10b_Slot1-19_1_3390	54.27	39.815			1469200	0	100430	0	0	0	76389	0	0	144610	0	0	53747	141190	65322	88651	41178	84312	228030	215570	229760	41845	1879	40708	453307;453308;453309;453310;453311;453312;453313;453314;453315;453316;453317;453318;453319;453320;453321;453322;453323;453324;453325;453326;453327	393691;393692;393693;393694;393695;393696;393697;393698;393699;393700;393701;393702;393703;393704;393705;393706;393707;393708	393691			18
VIGVSSFHAMAEQCITDQK	Unmodified	2120	0.00305983	2667	Q3UNZ8;A0A0A6YWV6;A0A0A6YWZ0	BC026585	Quinone oxidoreductase-like protein 2	yes	no	0	0	0	0		By MS/MS				By MS/MS			By MS/MS									By MS/MS	By MS/MS	By MS/MS	1.38	0.487	8	5		4				2			2									1	1	3	51.16	53.751	2;3	9.5977e-14	31283	Trempe_6_Slot2-20_1_2530	97.949	91.428			1469000	0	533410	0	0	0	282880	0	0	258530	0	0	0	0	0	0	0	0	33200	95966	265000	48820	2667	47490	534990;534991;534992;534993;534994;534995;534996;534997;534998;534999;535000;535001;535002	464916;464917;464918;464919;464920;464921;464922;464923;464924;464925;464926	464926			11
KAEAFQMYQEAAQLDMLLEK	Unmodified	2356.14	0.144304	1512	O08917;G3UYU4	Flot1	Flotillin-1	yes	no	0	0	0	1		By MS/MS				By MS/MS			By MS/MS				By matching					By MS/MS	By MS/MS	By MS/MS	1.55	0.498	5	6		1				2			1				1					2	2	2	89.66	90.666	3	2.4397e-41	51343	Trempe_13_Slot1-22_1_3362	130.81	113			1468600	0	142100	0	0	0	192550	0	0	48607	0	0	0	32033	0	0	0	0	388710	250850	413780	22786	1512	22258	254722;254723;254724;254725;254726;254727;254728;254729;254730;254731;254732	221830;221831;221832;221833;221834;221835;221836;221837;221838;221839	221831			10
QQLGTAVEMEIAQMLEENSR	Unmodified	2276.08	0.0776813	4652	Q9JKK7	Tmod2	Tropomodulin-2	yes	yes	0	0	0	0		By MS/MS				By MS/MS							By matching					By MS/MS	By MS/MS	By MS/MS	1.52	0.499	10	11		4				4							1					4	4	4	104.13	105.32	2;3	1.3795e-100	52467	Trempe_13b_Slot1-22_1_3394	203.52	197.32			1468600	0	177000	0	0	0	93649	0	0	0	0	0	0	9126.7	0	0	0	0	460050	262330	466430	37353	4652	36304	406664;406665;406666;406667;406668;406669;406670;406671;406672;406673;406674;406675;406676;406677;406678;406679;406680;406681;406682;406683;406684	353354;353355;353356;353357;353358;353359;353360;353361;353362;353363;353364;353365;353366;353367;353368;353369;353370;353371;353372	353355			19
GPNGLLVYQGK	Unmodified	1144.62	0.624058	4538	Q9DCN2;F2Z456	Cyb5r3	NADH-cytochrome b5 reductase 3;NADH-cytochrome b5 reductase 3 membrane-bound form;NADH-cytochrome b5 reductase 3 soluble form;NADH-cytochrome b5 reductase	yes	no	0	0	0	0			By matching															By MS/MS	By MS/MS	By MS/MS	1.5	0.5	3	3			1															2	1	2	34.491	37.906	2	2.7091e-06	8030	Trempe_15b_Slot1-24_1_3396	133.98	113.74			1468400	0	0	1988.8	0	0	0	0	0	0	0	0	0	0	0	0	0	0	661200	253420	551820	16631	4538	16253	183020;183021;183022;183023;183024;183025	159366;159367;159368;159369	159368			4
KAEEVVPPAMYQFSQYVCQQTGLEMPQLPTPPK	Unmodified	3790.84	0.840875	3743	Q8R404	Qil1	Protein QIL1	yes	yes	0	0	0	1													By MS/MS					By MS/MS	By MS/MS	By MS/MS	1.67	0.471	4	8													1					4	3	4	99.521	101.56	3;4	1.948e-46	65088	Trempe_13b_Slot1-22_1_3394	108.89	107.49			1468400	0	0	0	0	0	0	0	0	0	0	0	0	262810	0	0	0	0	541340	171280	493020	22793	3743	22265	254758;254759;254760;254761;254762;254763;254764;254765;254766;254767;254768;254769	221860;221861;221862;221863;221864;221865;221866;221867;221868;221869;221870	221860			11
LQELNRVESESLLTLTTQLVK	Unmodified	2413.34	0.342804	3339	Q8BK72	Mrps27	28S ribosomal protein S27, mitochondrial	yes	yes	0	0	0	1		By MS/MS				By MS/MS						By MS/MS	By MS/MS		By MS/MS			By MS/MS	By MS/MS	By MS/MS	1.5	0.5	7	7		2				1						1	2		2			2	2	2	90.243	91.164	3	8.3067e-36	36563	Trempe_2_Slot1-11_1_3348	103.63	102.21			1468400	0	163040	0	0	0	62190	0	0	0	0	0	17944	129710	0	49576	0	0	389240	233570	423110	28081	3339	27418	310782;310783;310784;310785;310786;310787;310788;310789;310790;310791;310792;310793;310794;310795	270242;270243;270244;270245;270246;270247;270248;270249;270250;270251;270252;270253;270254	270251			13
RILDEIEEHSIK	Unmodified	1480.79	0.788557	2005	P42208;E9Q3V6;F6WYM0;D3YYB1;D3Z3C0	2020-09-02	Septin-2	yes	no	0	0	0	1	By MS/MS	By MS/MS				By MS/MS			By MS/MS			By MS/MS	By MS/MS	By MS/MS	By MS/MS	By MS/MS	By MS/MS	By MS/MS			1.48	0.499	11	10	2	3				1			2			2	2	2	2	2	2	1			37.603	39.007	3	6.0102e-06	14285	Trempe_2_Slot2-18_1_2447	132.44	117.98			1468200	311910	325960	0	0	0	74392	0	0	195380	0	0	82172	116750	69533	89616	93090	53374	55983	0	0	38751	2005	37682	420883;420884;420885;420886;420887;420888;420889;420890;420891;420892;420893;420894;420895;420896;420897;420898;420899;420900;420901;420902;420903	365653;365654;365655;365656;365657;365658;365659;365660;365661;365662;365663;365664;365665;365666;365667;365668;365669;365670;365671;365672	365663			20
SWTWPEGPEQTLHCEAR	Unmodified	2082.92	0.921773	2806	Q60625	Icam5	Intercellular adhesion molecule 5	yes	yes	0	0	0	0	By MS/MS	By MS/MS				By MS/MS			By MS/MS									By MS/MS	By MS/MS	By MS/MS	1.44	0.496	9	7	1	1				2			3									3	2	4	51.615	54.23	2;3	4.9097e-21	24842	Trempe_16_Slot2-22_1_2534	128.46	97.421			1468200	93841	58074	0	0	0	247400	0	0	233770	0	0	0	0	0	0	0	0	333500	248500	253120	43872	2806	42685	474907;474908;474909;474910;474911;474912;474913;474914;474915;474916;474917;474918;474919;474920;474921;474922	412527;412528;412529;412530;412531;412532;412533;412534;412535;412536;412537;412538;412539;412540;412541	412533			15
IRPTVQEDGGDVIYR	Unmodified	1716.88	0.879498	130	Q9QZ23;A0A0N4SUH8	Nfu1	NFU1 iron-sulfur cluster scaffold homolog, mitochondrial	yes	no	0	0	0	1		By MS/MS				By MS/MS			By MS/MS									By MS/MS	By MS/MS	By MS/MS	1.5	0.5	7	7		1				2			2									3	2	4	29.674	33.213	2;3	8.8638e-28	32768	Trempe_13_Slot1-22_1_3362	165.72	145.54			1468100	0	54619	0	0	0	213170	0	0	176440	0	0	0	0	0	0	0	0	316120	316890	390890	21843	130	21337	242962;242963;242964;242965;242966;242967;242968;242969;242970;242971;242972;242973;242974;242975	211492;211493;211494;211495;211496;211497;211498;211499;211500;211501;211502;211503	211493			12
IFFSDIHFGNIQQINDDGSGR	Unmodified	2379.12	0.124372	190	A0A0R4J0I9;Q91ZX7	Lrp1	Prolow-density lipoprotein receptor-related protein 1;Low-density lipoprotein receptor-related protein 1 85 kDa subunit;Low-density lipoprotein receptor-related protein 1 515 kDa subunit;Low-density lipoprotein receptor-related protein 1 intracellular domain	yes	no	0	0	0	0		By MS/MS				By MS/MS												By MS/MS	By MS/MS	By MS/MS	1.5	0.5	4	4		2				1												2	1	2	74.643	76.267	3	7.6785e-46	53649	Trempe_17b_Slot1-26_1_3399	128.28	116.36			1467900	0	284910	0	0	0	46839	0	0	0	0	0	0	0	0	0	0	0	464410	122930	548800	19864	190	19424	218558;218559;218560;218561;218562;218563;218564;218565	190252;190253;190254;190255;190256;190257;190258;190259	190256			8
CTVVSVPDSLLWR	Unmodified	1530.79	0.786449	253	A0A0R4J2B2;Q6WVG3	Kctd12	BTB/POZ domain-containing protein KCTD12	yes	no	0	0	0	0	By MS/MS	By MS/MS				By MS/MS							By MS/MS	By MS/MS	By MS/MS			By MS/MS	By MS/MS	By MS/MS	1.46	0.499	7	6	1	1				1							2	1	1			2	2	2	72.632	73.8	2	5.4076e-07	24933	Trempe_13_Slot1-22_1_3362	81.335	70.548			1467800	40125	103230	0	0	0	126430	0	0	0	0	0	0	81512	16802	19722	0	0	419610	243860	416540	5489	253	5352	63618;63619;63620;63621;63622;63623;63624;63625;63626;63627;63628;63629;63630	55605;55606;55607;55608;55609;55610;55611;55612;55613;55614;55615;55616;55617	55606			13
GTVACGQPPVVENAK	Unmodified	1525.76	0.755877	1115	E9PYH0;Q62059;E9QMK2;G3XA35;E9QMK3;F7B603	Vcan	Versican core protein	yes	no	0	0	0	0	By MS/MS	By MS/MS		By matching		By MS/MS			By MS/MS			By MS/MS	By MS/MS	By matching	By MS/MS	By matching	By MS/MS	By MS/MS	By MS/MS	By MS/MS	1.41	0.492	13	9	2	2		1		2			2			2	1	1	1	2	1	2	1	2	20.185	22.108	2	2.4923e-16	15336	Trempe_2_Slot2-18_1_2447	133.49	118.72			1467700	198490	257650	0	3099.5	0	83650	0	0	102770	0	0	38280	27754	22367	31594	57286	20282	264810	81655	278000	17318	1115	16926	190097;190098;190099;190100;190101;190102;190103;190104;190105;190106;190107;190108;190109;190110;190111;190112;190113;190114;190115;190116;190117;190118	165508;165509;165510;165511;165512;165513;165514;165515;165516;165517;165518;165519;165520;165521;165522;165523;165524;165525	165521			18
VIQDSNNELLEPVCHQLFELYR	Unmodified	2715.33	0.33265	3504	Q8C729;E0CZ67	Fam126b	Protein FAM126B	yes	no	0	0	0	0		By MS/MS				By MS/MS			By MS/MS									By MS/MS	By MS/MS	By MS/MS	1.55	0.498	5	6		3				1			1									2	2	2	86.212	87.248	3	8.6971e-13	55733	Trempe_13_Slot1-22_1_3362	66.913	66.102			1467200	0	191280	0	0	0	77142	0	0	40670	0	0	0	0	0	0	0	0	404680	289350	464070	48908	3504	47575	536356;536357;536358;536359;536360;536361;536362;536363;536364;536365;536366	466131;466132;466133;466134;466135;466136;466137;466138;466139;466140	466132			10
IQAIDATDSCIMDIGLDHMVGLEHVEK	Unmodified	3009.42	0.424578	4225	Q9CRA7;A0A1Y7VK84	Atp5s	ATP synthase subunit s, mitochondrial	yes	no	0	0	0	0		By MS/MS				By MS/MS			By MS/MS									By MS/MS	By MS/MS	By MS/MS	1.5	0.5	7	7		2				2			1									3	2	4	86.967	88.27	3;4	1.5527e-27	58134	Trempe_13_Slot1-22_1_3362	145.34	139.29			1467100	0	218590	0	0	0	97661	0	0	39891	0	0	0	0	0	0	0	0	382230	209630	519140	21567	4225	21073	239713;239714;239715;239716;239717;239718;239719;239720;239721;239722;239723;239724;239725;239726	208661;208662;208663;208664;208665;208666;208667;208668;208669;208670;208671;208672;208673	208662			13
VITSGFNALEK	Unmodified	1177.63	0.634288	4833;402	A0A1Y7VNC1;Q9WVL0;A0A1Y7VJZ2	Gstz1	Maleylacetoacetate isomerase	no	no	0	0	0	0	By MS/MS					By MS/MS			By MS/MS			By MS/MS	By matching	By MS/MS	By MS/MS	By MS/MS	By MS/MS		By MS/MS		1.47	0.499	8	7	1					2			2			2	1	1	2	2	1		1		37.827	39.072	2	0.00051491	5295	Trempe_1b_Slot1-10_1_3378	65.933	45.699			1467100	62679	0	0	0	0	367480	0	0	337330	0	0	175860	83457	52700	136830	139660	33799	0	77281	0	48965	402;4833	47632	536895;536896;536897;536898;536899;536900;536901;536902;536903;536904;536905;536906;536907;536908;536909	466602;466603;466604;466605;466606;466607;466608;466609;466610;466611;466612;466613;466614	466606			13
PGVPMEIVLNK	Unmodified	1195.66	0.66348	4655	Q9JKR6;A0A1L1SQ34;E0CYZ2	Hyou1	Hypoxia up-regulated protein 1	yes	no	0	0	0	0																		By MS/MS	By MS/MS	By MS/MS	1.6	0.49	2	3																		2	1	2	53.527	57.468	2	2.7942e-06	11376	Trempe_13_Slot1-22_1_3362	120.33	81.008			1466700	0	0	0	0	0	0	0	0	0	0	0	0	0	0	0	0	0	649250	247390	570050	34886	4655	33887	383411;383412;383413;383414;383415	333262;333263;333264;333265;333266	333263			5
ERTTIAQQVK	Unmodified	1172.65	0.651335	2026	P46460	Nsf	Vesicle-fusing ATPase	yes	yes	0	0	0	1	By MS/MS	By MS/MS				By MS/MS			By MS/MS				By MS/MS	By matching	By matching		By matching	By MS/MS	By MS/MS	By MS/MS	1.43	0.495	16	12	4	3				3			3				1	1	1		1	2	4	5	7.4256	8.9794	2;3	0.00015006	6588	Trempe_2_Slot2-18_1_2447	122.44	108.79			1466300	372120	178300	0	0	0	186150	0	0	237360	0	0	0	16348	2100.5	1503.4	0	2332.1	96663	158590	214790	11436	2026	11176	124925;124926;124927;124928;124929;124930;124931;124932;124933;124934;124935;124936;124937;124938;124939;124940;124941;124942;124943;124944;124945;124946;124947;124948;124949;124950;124951;124952	108863;108864;108865;108866;108867;108868;108869;108870;108871;108872;108873;108874;108875;108876;108877;108878;108879;108880;108881;108882;108883;108884	108881			22
NSIFQLMIHTLDPLAEGR	Unmodified	2054.06	0.0618953	2514	Q14BI1;B1AXF3	Slc24a2		yes	no	0	0	0	0		By MS/MS				By MS/MS												By MS/MS	By MS/MS	By MS/MS	1.57	0.495	6	8		1				2												5	2	4	106.06	107.78	2;3	9.5049e-13	44567	Trempe_13_Slot1-22_1_3362	117.77	93.023			1466300	0	37822	0	0	0	58532	0	0	0	0	0	0	0	0	0	0	0	533690	255910	580400	33943	2514	32962	373943;373944;373945;373946;373947;373948;373949;373950;373951;373952;373953;373954;373955;373956	325103;325104;325105;325106;325107;325108;325109;325110;325111;325112;325113;325114;325115;325116	325106			14
HASNMLGELR	Unmodified	1126.56	0.555327	4569	Q9EQH3	Vps35	Vacuolar protein sorting-associated protein 35	yes	yes	0	0	0	0	By MS/MS	By MS/MS				By MS/MS			By MS/MS									By MS/MS	By MS/MS	By MS/MS	1.5	0.5	6	6	2	1				1			3									2	2	1	22.225	24.816	2	2.9432e-05	8290	Trempe_15_Slot1-24_1_3364	111.61	85.384			1465800	193070	110540	0	0	0	73470	0	0	174610	0	0	0	0	0	0	0	0	471170	211450	231540	17831	4569	17427	196094;196095;196096;196097;196098;196099;196100;196101;196102;196103;196104;196105	170764;170765;170766;170767;170768;170769;170770;170771;170772;170773;170774	170767			11
LSESNIQPIFAVTK	Unmodified	1545.84	0.840258	1791	Q542I8;P11835;M0QWA7	Itgb2	Integrin beta;Integrin beta-2	yes	no	0	0	0	0	By matching	By MS/MS			By MS/MS				By MS/MS			By MS/MS	By MS/MS	By MS/MS	By MS/MS	By MS/MS	By MS/MS				1.56	0.496	7	9	1	1			1				1			2	3	2	1	2	2				57.039	57.613	2	9.4536e-11	11542	Trempe_6_Slot1-15_1_3353	106.47	79.519			1465800	16462	52050	0	0	16620	0	0	0	10037	0	0	287700	432480	187230	85941	216720	160550	0	0	0	28750	1791	28069	318499;318500;318501;318502;318503;318504;318505;318506;318507;318508;318509;318510;318511;318512;318513;318514	277036;277037;277038;277039;277040;277041;277042;277043;277044;277045;277046;277047;277048;277049	277046			14
ETLGTGAFSEVVLAEEK	Unmodified	1778.89	0.89381	3426	Q8BW96	Camk1d	Calcium/calmodulin-dependent protein kinase type 1D	yes	yes	0	0	0	0		By MS/MS							By MS/MS									By MS/MS	By MS/MS	By MS/MS	1.4	0.49	6	4		3							1									2	2	2	65.567	67.469	2	5.2325e-16	34999	Trempe_17b_Slot1-26_1_3399	115.79	110.4			1465700	0	332180	0	0	0	0	0	0	176080	0	0	0	0	0	0	0	0	395770	168070	393580	11761	3426	11494	128551;128552;128553;128554;128555;128556;128557;128558;128559;128560	112070;112071;112072;112073;112074;112075;112076	112073			7
EEPEPLSPELEYIPR	Unmodified	1796.88	0.883245	2970;226	A0A0R4J1J1;Q69ZP3	Pnkd	Probable hydrolase PNKD	no	no	0	0	0	0		By matching				By MS/MS			By MS/MS				By matching					By MS/MS	By MS/MS	By MS/MS	1.64	0.481	4	7		1				2			1				1					2	2	2	63.878	65.927	2	1.7912e-11	27658	Trempe_15b_Slot1-24_1_3396	103.76	90.586			1465600	0	2154.2	0	0	0	200040	0	0	99550	0	0	0	4143	0	0	0	0	458420	250000	451300	9174	226;2970	8960	102503;102504;102505;102506;102507;102508;102509;102510;102511;102512;102513	89496;89497;89498;89499;89500;89501;89502;89503;89504	89498			9
GAAGALMVYDITRR	Unmodified	1492.78	0.782032	3848	Q91V41;Q50HX3;A0A2R8VHW9	Rab14	Ras-related protein Rab-14	yes	no	0	0	0	1	By MS/MS	By MS/MS				By MS/MS			By MS/MS									By MS/MS	By MS/MS	By MS/MS	1.5	0.5	10	10	4	1				4			4									2	3	2	49.651	51.825	2;3	7.7176e-34	22818	Trempe_17b_Slot1-26_1_3399	155.57	127.48			1465600	212890	78757	0	0	0	328820	0	0	288070	0	0	0	0	0	0	0	0	190360	148530	218180	14587	3848	14261	158976;158977;158978;158979;158980;158981;158982;158983;158984;158985;158986;158987;158988;158989;158990;158991;158992;158993;158994;158995	138481;138482;138483;138484;138485;138486;138487;138488;138489;138490;138491;138492;138493;138494;138495;138496;138497;138498;138499;138500	138490			20
IWNSSLQSNK	Unmodified	1175.59	0.593486	1452	H7BX88;P47934	Crat	Carnitine O-acetyltransferase	yes	no	0	0	0	0	By MS/MS	By MS/MS				By MS/MS			By MS/MS						By matching			By MS/MS	By MS/MS	By MS/MS	1.4	0.49	9	6	1	2				2			2						1			2	2	3	18.88	21.613	2	8.971e-05	6820	Trempe_24_Slot2-24_1_2454	83.623	53.062			1465600	83571	221710	0	0	0	328440	0	0	157990	0	0	0	0	0	2428.9	0	0	241120	148740	281590	22597	1452	22078	252229;252230;252231;252232;252233;252234;252235;252236;252237;252238;252239;252240;252241;252242;252243	219649;219650;219651;219652;219653;219654;219655;219656;219657;219658;219659;219660	219656			12
MAGDPVANVR	Unmodified	1028.51	0.507314	3095	Q76MZ3	Ppp2r1a	Serine/threonine-protein phosphatase 2A 65 kDa regulatory subunit A alpha isoform	yes	yes	0	0	0	0												By matching	By MS/MS	By MS/MS	By MS/MS	By MS/MS	By MS/MS		By MS/MS		1.5	0.5	5	5												1	2	2	2	1	1		1		19.544	20.192	2	0.0095576	4618	Trempe_2_Slot1-11_1_3348	34.781	23.953			1465500	0	0	0	0	0	0	0	0	0	0	0	10083	103860	56683	53544	14427	26259	0	1200700	0	30259	3095	29552	336219;336220;336221;336222;336223;336224;336225;336226;336227;336228	292569;292570;292571;292572;292573;292574;292575;292576	292572			8
AAQLAIRVTNPNAR	Unmodified	1493.84	0.842658	2296	P62911	Rpl32	60S ribosomal protein L32	yes	yes	0	0	0	1			By MS/MS	By MS/MS	By MS/MS			By MS/MS		By MS/MS	By MS/MS	By matching	By MS/MS	By MS/MS	By MS/MS	By MS/MS	By MS/MS				1.42	0.494	15	11			2	1	1			1		2	2	2	2	2	4	4	3				29.036	29.344	2;3	4.6474e-12	3257	Trempe_27_Slot2-36_1_2552	108.4	77.483			1465400	0	0	153010	27804	31135	0	0	15963	0	41122	45649	156390	136640	98349	272140	277020	210170	0	0	0	399	2296	383	4998;4999;5000;5001;5002;5003;5004;5005;5006;5007;5008;5009;5010;5011;5012;5013;5014;5015;5016;5017;5018;5019;5020;5021;5022;5023	4427;4428;4429;4430;4431;4432;4433;4434;4435;4436;4437;4438;4439;4440;4441;4442;4443;4444;4445;4446	4433			20
ALAAGGVGSIVR	Unmodified	1069.62	0.624392	4120	Q9CPW4;Q3UA72	Arpc5	Actin-related protein 2/3 complex subunit 5	yes	no	0	0	0	0			By MS/MS	By MS/MS	By MS/MS	By matching				By MS/MS		By MS/MS	By MS/MS	By MS/MS	By MS/MS	By MS/MS	By MS/MS		By MS/MS		1.57	0.495	9	12			2	1	2	2				2		2	2	1	1	2	2		2		34.497	35.246	2	0.00016717	1265	Trempe_12_Slot2-29_1_2542	104.39	72.442			1465200	0	0	176580	33971	85642	165730	0	0	0	60671	0	165450	175050	77941	68620	196980	105800	0	152780	0	2206	4120	2142	26676;26677;26678;26679;26680;26681;26682;26683;26684;26685;26686;26687;26688;26689;26690;26691;26692;26693;26694;26695;26696	23489;23490;23491;23492;23493;23494;23495;23496;23497;23498;23499;23500;23501;23502;23503;23504;23505;23506	23493			18
GLQTSQDARFYALSAKFEPFSNK	Unmodified	2604.3	0.297251	1815	P14211	Calr	Calreticulin	yes	yes	0	0	0	2												By MS/MS	By MS/MS	By matching	By MS/MS	By MS/MS	By MS/MS				1.43	0.495	12	9												4	3	1	7	4	2				62.658	62.923	3;4	5.1014e-18	23138	Trempe_6_Slot1-15_1_3353	73.532	61.613			1465200	0	0	0	0	0	0	0	0	0	0	0	731470	383240	14401	171350	118810	45926	0	0	0	16212	1815	15852	177977;177978;177979;177980;177981;177982;177983;177984;177985;177986;177987;177988;177989;177990;177991;177992;177993;177994;177995;177996;177997	155005;155006;155007;155008;155009;155010;155011;155012;155013;155014;155015;155016;155017;155018;155019;155020	155016			16
ILHTAWHPMESIIAVAATNNLYIFQDKIN	Unmodified	3322.72	0.717254	3991	Q925E7;F6RV17	Ppp2r2d	Serine/threonine-protein phosphatase 2A 55 kDa regulatory subunit B delta isoform;Serine/threonine-protein phosphatase 2A 55 kDa regulatory subunit B	yes	no	0	0	0	1																			By MS/MS		2	0		1																			1		82.7	85.18	4	0.18261	51800	Trempe_15_Slot1-24_1_3364	7.5742	0			1465000	0	0	0	0	0	0	0	0	0	0	0	0	0	0	0	0	0	0	1465000	0	20828	3991	20367	230623	200760	200760			1
WLLQGVPAGTAEEEEAR	Unmodified	1854.91	0.911192	3387	Q8BR92;G3X9P1	Palm2;Pakap	Paralemmin-2	no	no	0	0	0	0	By MS/MS					By matching			By MS/MS			By matching						By MS/MS	By MS/MS	By MS/MS	1.45	0.498	6	5	1					1			2			1						2	2	2	56.204	58.313	2	7.4786e-08	22004	Trempe_24_Slot2-24_1_2454	81.48	57.676			1465000	27962	0	0	0	0	27878	0	0	95111	0	0	6372.7	0	0	0	0	0	429230	226860	651580	51817	3387	50412	569981;569982;569983;569984;569985;569986;569987;569988;569989;569990;569991	495550;495551;495552;495553;495554;495555;495556;495557;495558	495556			9
WMLSLTK	Unmodified	877.473	0.47316	1833	P16330	Cnp	2',3'-cyclic-nucleotide 3'-phosphodiesterase	yes	yes	0	0	0	0	By MS/MS					By MS/MS			By MS/MS									By MS/MS	By MS/MS	By MS/MS	1.33	0.471	6	3	2					1			1									1	2	2	50.144	52.551	2	0.030787	2453	Trempe_15b_Slot1-24_1_3396	56.091	39.543			1464200	167950	0	0	0	0	56182	0	0	115070	0	0	0	0	0	0	0	0	70162	958790	96055	51871	1833	50463	570566;570567;570568;570569;570570;570571;570572;570573;570574	496066;496067;496068;496069;496070;496071;496072;496073	496067			8
YDHLGDSPK	Unmodified	1030.47	0.471974	3858	Q91VD9	Ndufs1	NADH-ubiquinone oxidoreductase 75 kDa subunit, mitochondrial	yes	yes	0	0	0	0	By MS/MS	By MS/MS				By MS/MS			By MS/MS									By MS/MS	By MS/MS	By MS/MS	1.48	0.5	12	11	2	4				4			2									4	4	3	7.1587	8.9033	2;3	0.00013091	4010	Trempe_16_Slot2-22_1_2452	142.04	106.41			1464200	29865	287440	0	0	0	130940	0	0	94174	0	0	0	0	0	0	0	0	427330	203860	290580	52292	3858	50873	575273;575274;575275;575276;575277;575278;575279;575280;575281;575282;575283;575284;575285;575286;575287;575288;575289;575290;575291;575292;575293;575294;575295	500175;500176;500177;500178;500179;500180;500181;500182;500183;500184;500185;500186;500187;500188;500189;500190;500191;500192;500193;500194;500195	500183			21
IETNENNLESAK	Unmodified	1360.65	0.647038	3364	Q8BMK4	Ckap4	Cytoskeleton-associated protein 4	yes	yes	0	0	0	0	By MS/MS	By MS/MS				By MS/MS			By MS/MS			By MS/MS	By MS/MS	By MS/MS	By MS/MS	By MS/MS	By MS/MS	By MS/MS	By MS/MS	By MS/MS	1.5	0.5	13	13	2	2				2			2			2	2	2	1	2	2	3	2	2	12.018	13.511	2	2.5685e-24	17808	Trempe_17_Slot1-26_1_3367	142.71	94.552			1463900	132340	187140	0	0	0	129810	0	0	142240	0	0	69187	140020	31691	22281	62753	44839	226450	104120	171010	19812	3364	19372	217905;217906;217907;217908;217909;217910;217911;217912;217913;217914;217915;217916;217917;217918;217919;217920;217921;217922;217923;217924;217925;217926;217927;217928;217929;217930	189692;189693;189694;189695;189696;189697;189698;189699;189700;189701;189702;189703;189704;189705;189706;189707;189708;189709;189710;189711;189712;189713;189714;189715;189716	189701			25
SGTSTPTTPGSTAITPGTPPSYSSR	Unmodified	2407.15	0.150312	1864;1382	G3UZJ2;P20357;Q80X35;Q80ZL4;Q3TLQ0;G3UZV6;G3UWW1	Map2	Microtubule-associated protein;Microtubule-associated protein 2	no	no	0	0	0	0	By MS/MS	By MS/MS				By MS/MS			By MS/MS			By MS/MS	By MS/MS	By MS/MS	By MS/MS	By MS/MS	By MS/MS	By MS/MS	By MS/MS	By MS/MS	1.48	0.5	12	11	1	2				2			2			1	1	3	2	2	1	2	2	2	36.994	38.954	2;3	4.7336e-35	26139	Trempe_2_Slot2-18_1_2447	115.29	106.16			1463900	112840	241240	0	0	0	103470	0	0	120270	0	0	41613	107410	113510	71763	65988	48405	165830	44949	226620	41194	1382;1864	40073	446723;446724;446725;446726;446727;446728;446729;446730;446731;446732;446733;446734;446735;446736;446737;446738;446739;446740;446741;446742;446743;446744;446745	388037;388038;388039;388040;388041;388042;388043;388044;388045;388046;388047;388048;388049;388050;388051;388052;388053;388054;388055;388056;388057;388058;388059	388050			23
TLSDNVNLPQGVR	Unmodified	1411.74	0.741941	105	A0A0G2JGQ6;Q9JLM8;Q80VB6;A0A0G2JGR9	Dclk1	Serine/threonine-protein kinase DCLK1	yes	no	0	0	0	0	By MS/MS	By MS/MS				By MS/MS			By MS/MS				By matching				By matching				1.4	0.49	6	4	1	2				2			2				2				1				37.09	39.035	2	1.4591e-45	12668	Trempe_2_Slot2-18_1_2447	184.27	113.88			1463500	237960	403940	0	0	0	370880	0	0	350550	0	0	0	83957	0	0	0	16237	0	0	0	45695	105	44454	496859;496860;496861;496862;496863;496864;496865;496866;496867;496868	431588;431589;431590;431591;431592;431593;431594	431592			7
MQEENIIPR	Unmodified	1128.56	0.559743	3036	Q6PB66	Lrpprc	Leucine-rich PPR motif-containing protein, mitochondrial	yes	yes	0	0	0	0	By MS/MS	By MS/MS				By MS/MS			By MS/MS											By MS/MS	1.5	0.5	4	4	2	1				2			2											1	27.036	29.36	2	0.00048322	5329	Trempe_24_Slot2-24_1_2536	106.93	77.824			1463100	160130	305060	0	0	0	428850	0	0	362230	0	0	0	0	0	0	0	0	0	0	206830	31642	3036	30792	348500;348501;348502;348503;348504;348505;348506;348507	303003;303004;303005;303006;303007;303008;303009;303010	303007			8
SNPVHEIQSLDEVTNLDRSK	Unmodified	2280.13	0.134603	4372	Q9D1Q6	Erp44	Endoplasmic reticulum resident protein 44	yes	yes	0	0	0	1												By MS/MS	By MS/MS	By MS/MS	By MS/MS	By MS/MS	By MS/MS				1.35	0.478	11	6												3	2	3	4	2	3				48.767	48.966	3;4	1.0085e-08	24446	Trempe_1_Slot1-10_1_3347	76.23	57.224			1463100	0	0	0	0	0	0	0	0	0	0	0	412800	164420	160100	300750	260300	164690	0	0	0	42340	4372	41186	458468;458469;458470;458471;458472;458473;458474;458475;458476;458477;458478;458479;458480;458481;458482;458483;458484	398146;398147;398148;398149;398150;398151;398152;398153;398154;398155;398156;398157;398158	398150			13
YSVTGPGADQPPTGIFIINPISGQLSVTK	Unmodified	2956.55	0.554588	948	D3YYT0;P15116	Cdh2	Cadherin-2	yes	no	0	0	0	0		By MS/MS																By MS/MS	By MS/MS	By MS/MS	1.5	0.5	4	4		2																2	2	2	97.327	98.822	3	1.3526e-13	49775	Trempe_15_Slot1-24_1_3364	84.86	80.81			1462900	0	81265	0	0	0	0	0	0	0	0	0	0	0	0	0	0	0	492730	363280	525630	53568	948	52108	589568;589569;589570;589571;589572;589573;589574;589575	512586;512587;512588;512589;512590;512591	512588			6
QQQLLNEENLR	Unmodified	1383.71	0.710641	3994	Q925I1;H3BK90;H3BKI6	Atad3;Atad3a	ATPase family AAA domain-containing protein 3	yes	no	0	0	0	0	By MS/MS	By matching				By MS/MS			By MS/MS			By MS/MS	By MS/MS	By MS/MS	By MS/MS	By MS/MS	By MS/MS	By MS/MS	By MS/MS	By MS/MS	1.42	0.493	14	10	2	1				2			2			1	2	2	2	3	2	1	2	2	30.309	31.686	2	1.7032e-15	16724	Trempe_15_Slot1-24_1_3364	150.53	80.817			1462800	94837	35245	0	0	0	178160	0	0	72908	0	0	44028	178070	79151	84351	64065	67930	158340	158930	246760	37397	3994	36347	407070;407071;407072;407073;407074;407075;407076;407077;407078;407079;407080;407081;407082;407083;407084;407085;407086;407087;407088;407089;407090;407091;407092;407093	353700;353701;353702;353703;353704;353705;353706;353707;353708;353709;353710;353711;353712;353713;353714;353715;353716;353717;353718;353719	353704			20
ELRHFISGDEPK	Unmodified	1426.72	0.720478	1833	P16330	Cnp	2',3'-cyclic-nucleotide 3'-phosphodiesterase	yes	yes	0	0	0	1	By MS/MS					By MS/MS						By MS/MS	By MS/MS	By MS/MS	By MS/MS	By MS/MS	By MS/MS				1.44	0.497	10	8	2					2						1	4	2	2	2	3				17.914	18.496	2;3	3.4358e-07	9228	Trempe_9_Slot1-18_1_3357	92.707	80.75			1462700	121420	0	0	0	0	103620	0	0	0	0	0	125890	393590	150850	273510	152350	141460	0	0	0	10592	1833	10347	117166;117167;117168;117169;117170;117171;117172;117173;117174;117175;117176;117177;117178;117179;117180;117181;117182;117183	102237;102238;102239;102240;102241;102242;102243;102244;102245;102246;102247;102248;102249;102250;102251	102251			15
VLACGGDGTVGWILDCIEK	Unmodified	2061.99	0.986347	2989	Q6NS52	Dgkb	Diacylglycerol kinase beta	yes	yes	0	0	0	0		By MS/MS				By MS/MS												By MS/MS	By MS/MS	By MS/MS	1.44	0.497	5	4		2				2												1	2	2	96.461	97.478	2	8.287e-26	38541	Trempe_15_Slot1-24_1_3364	135.24	128.72			1462500	0	221620	0	0	0	180340	0	0	0	0	0	0	0	0	0	0	0	229600	243850	587100	49031	2989	47697	537615;537616;537617;537618;537619;537620;537621;537622;537623	467220;467221;467222;467223;467224;467225;467226;467227;467228	467222			9
SIMAAAGVPVVEGYHGK	Unmodified	1684.86	0.860676	4079	Q99MR8;A0A0G2JFQ5	Mccc1	Methylcrotonoyl-CoA carboxylase subunit alpha, mitochondrial	yes	no	0	0	0	0	By MS/MS	By MS/MS				By MS/MS							By MS/MS	By MS/MS	By MS/MS	By MS/MS	By MS/MS	By MS/MS	By MS/MS	By MS/MS	1.27	0.444	19	7	2	2				2							4	3	4	3	2	1	2	1	45.528	46.532	2;3	9.1836e-16	13499	Trempe_9_Slot1-18_1_3357	91.939	71.604			1462400	153380	196920	0	0	0	151650	0	0	0	0	0	0	124020	72822	163280	131960	26001	157990	162590	121820	41429	4079	40304	448744;448745;448746;448747;448748;448749;448750;448751;448752;448753;448754;448755;448756;448757;448758;448759;448760;448761;448762;448763;448764;448765;448766;448767;448768;448769	389777;389778;389779;389780;389781;389782;389783;389784;389785;389786;389787;389788;389789;389790;389791;389792;389793;389794;389795;389796;389797;389798	389798			22
ERHFVTISSPLATQIPQAVGAAYAAK	Unmodified	2725.46	0.455149	2603	Q3U3J1;P50136	Bckdha	2-oxoisovalerate dehydrogenase subunit alpha, mitochondrial	yes	no	0	0	0	1		By MS/MS				By MS/MS						By MS/MS	By MS/MS	By MS/MS	By MS/MS	By MS/MS	By matching	By MS/MS	By MS/MS	By MS/MS	1.43	0.495	12	9		2				1						2	3	2	2	3	1	2	1	2	67.043	68.034	3;4	1.246e-10	27503	Trempe_1_Slot1-10_1_3347	84.071	83.374			1462300	0	168240	0	0	0	59510	0	0	0	0	0	127990	404960	67706	123390	51531	24546	157950	71242	205250	11364	2603	11105	124159;124160;124161;124162;124163;124164;124165;124166;124167;124168;124169;124170;124171;124172;124173;124174;124175;124176;124177;124178;124179	108205;108206;108207;108208;108209;108210;108211;108212;108213;108214;108215;108216;108217;108218;108219;108220;108221;108222;108223	108212			19
RSGSDWILNGSK	Unmodified	1318.66	0.662963	175	A0A0R4J083;P51174	Acadl	Long-chain specific acyl-CoA dehydrogenase, mitochondrial	yes	no	0	0	0	1	By MS/MS	By MS/MS				By MS/MS			By MS/MS			By MS/MS	By MS/MS			By MS/MS	By matching	By MS/MS	By MS/MS		1.44	0.496	9	7	1	2				2			1			2	2			1	1	2	2		26.038	27.814	2	4.4604e-08	11243	Trempe_6_Slot2-20_1_2450	105.94	86.62			1462300	63678	239310	0	0	0	185940	0	0	75377	0	0	91924	162760	0	0	27082	27319	418210	170670	0	39574	175	38496	428920;428921;428922;428923;428924;428925;428926;428927;428928;428929;428930;428931;428932;428933;428934;428935	372491;372492;372493;372494;372495;372496;372497;372498;372499;372500;372501;372502;372503;372504	372502			14
NGLTPLHVAAHYDNQK	Unmodified	1776.89	0.890731	5216;5222	S4R2F3;S4R1J9;S4R2T7	Ank2		no	no	0	0	0	0	By MS/MS	By MS/MS				By MS/MS			By MS/MS							By matching	By matching	By MS/MS	By MS/MS	By MS/MS	1.35	0.478	11	6	3	3				2			2							1	1	2	1	2	28.322	30.81	2;3	5.5601e-32	34901	Trempe_17b_Slot1-26_1_3399	133.47	120.79			1462200	349700	256920	0	0	0	268670	0	0	309850	0	0	0	0	0	0	21030	14333	89589	95993	56101	32839	5216;5222	31899	361372;361373;361374;361375;361376;361377;361378;361379;361380;361381;361382;361383;361384;361385;361386;361387;361388	314158;314159;314160;314161;314162;314163;314164;314165;314166;314167;314168;314169;314170;314171	314163			14
TVVNTITGSTNVGDQLPTGQLSVVPWR	Unmodified	2838.49	0.487571	3725	Q8R2R9	Ap3m2	AP-3 complex subunit mu-2	yes	yes	0	0	0	0		By MS/MS				By matching												By MS/MS	By MS/MS	By MS/MS	1.5	0.5	4	4		1				1												2	2	2	85.964	87.408	3	1.807e-47	59807	Trempe_17b_Slot1-26_1_3399	181.29	178.22			1461900	0	48943	0	0	0	19032	0	0	0	0	0	0	0	0	0	0	0	517220	333820	542880	47166	3725	45874	514516;514517;514518;514519;514520;514521;514522;514523	447033;447034;447035;447036;447037;447038;447039	447037			7
AVSVEAAERDWEEK	Unmodified	1617.76	0.763465	548	B1AQX9;A0A571BDG0;B1AQX6;B1AQX7;A0A571BDG6;A0A571BG39;Q9QWI6;A0A571BG20	Srcin1	SRC kinase signaling inhibitor 1	yes	no	0	0	0	1	By MS/MS	By MS/MS				By MS/MS			By MS/MS			By MS/MS	By MS/MS		By MS/MS			By MS/MS	By MS/MS	By MS/MS	1.41	0.492	10	7	1	2				2			4			1	1		1			1	2	2	36.023	38.237	2;3	5.9563e-15	28062	Trempe_17b_Slot1-26_1_3399	139.7	93.766			1461400	146470	274170	0	0	0	151940	0	0	286630	0	0	15029	43650	0	18758	0	0	155050	105560	264160	4629	548	4508	54181;54182;54183;54184;54185;54186;54187;54188;54189;54190;54191;54192;54193;54194;54195;54196;54197	47429;47430;47431;47432;47433;47434;47435;47436;47437;47438;47439;47440;47441;47442;47443;47444;47445	47434			17
EVAGQVGVPLQDLMVR	Unmodified	1709.91	0.91344	2578	Q3TVK3;Q9Z2W0;Q8BPW9	Dnpep	Aspartyl aminopeptidase	yes	no	0	0	0	0		By MS/MS				By MS/MS			By MS/MS									By MS/MS	By MS/MS	By MS/MS	1.45	0.498	6	5		2				2			2									1	2	2	71.4	72.686	2	1.739e-18	33597	Trempe_13b_Slot1-22_1_3394	117.21	106.42			1461300	0	226250	0	0	0	140090	0	0	133790	0	0	0	0	0	0	0	0	237200	294220	429800	11884	2578	11614	129550;129551;129552;129553;129554;129555;129556;129557;129558;129559;129560	112911;112912;112913;112914;112915;112916;112917;112918;112919	112911			9
TLTPSGDLQETFSGMDQVK	Unmodified	2052.97	0.967386	3672	Q8K411	Pitrm1	Presequence protease, mitochondrial	yes	yes	0	0	0	0		By MS/MS				By MS/MS			By matching			By MS/MS	By MS/MS		By MS/MS		By MS/MS	By MS/MS	By MS/MS	By MS/MS	1.47	0.499	9	8		1				2			1			2	2		2		1	2	2	2	60.079	61.492	2	1.042e-18	38359	Trempe_15_Slot1-24_1_3364	107.46	96.486			1461200	0	188470	0	0	0	229900	0	0	106030	0	0	59749	162040	0	87553	0	7487.6	233480	145040	241490	45742	3672	44500	497370;497371;497372;497373;497374;497375;497376;497377;497378;497379;497380;497381;497382;497383;497384;497385;497386	432032;432033;432034;432035;432036;432037;432038;432039;432040;432041;432042;432043;432044;432045;432046;432047	432036			16
KGDESAACHLWYAVLCGQLAEHEGISK	Unmodified	3028.42	0.417125	2653	Q3UJU9	Rmdn3	Regulator of microtubule dynamics protein 3	yes	yes	0	0	0	1		By MS/MS				By MS/MS			By MS/MS									By MS/MS	By MS/MS	By MS/MS	1.46	0.499	7	6		2				1			3									2	1	4	79.044	80.387	3;4	2.0959e-28	39254	Trempe_6_Slot2-20_1_2450	141.53	141.09			1461100	0	397220	0	0	0	80847	0	0	122700	0	0	0	0	0	0	0	0	314150	91596	454570	23051	2653	22517	256986;256987;256988;256989;256990;256991;256992;256993;256994;256995;256996;256997;256998	223732;223733;223734;223735;223736;223737;223738;223739;223740;223741;223742	223741			11
LPSTGEGTQFYLFEHVDNAQQFK	Unmodified	2655.26	0.260531	1629	O70252;D3YX62	Hmox2	Heme oxygenase 2	yes	no	0	0	0	0																		By MS/MS	By MS/MS	By MS/MS	1.6	0.49	2	3																		1	2	2	67.85	70.514	3	2.3708e-46	57606	Trempe_17_Slot1-26_1_3367	130.7	118.32			1461000	0	0	0	0	0	0	0	0	0	0	0	0	0	0	0	0	0	326710	391950	742360	27927	1629	27264	309483;309484;309485;309486;309487	269133;269134;269135;269136;269137	269137			5
IQEMSDEVLDSNPYSR	Unmodified	1881.84	0.841457	3807	Q8VE47;F6VRI6;D6RH76;A0A1L1SSH6	Uba5	Ubiquitin-like modifier-activating enzyme 5	yes	no	0	0	0	0	By MS/MS	By MS/MS				By MS/MS			By MS/MS									By MS/MS	By MS/MS	By MS/MS	1.42	0.493	7	5	1	1				2			2									2	2	2	43.929	46.712	2	8.8457e-19	39082	Trempe_17b_Slot1-26_1_3399	118.87	106.19			1460800	123000	186880	0	0	0	210900	0	0	204100	0	0	0	0	0	0	0	0	297760	169440	268740	21609	3807	21114	240185;240186;240187;240188;240189;240190;240191;240192;240193;240194;240195;240196	209066;209067;209068;209069;209070;209071;209072;209073;209074;209075;209076;209077	209072			12
NVLGHMQQGGAPSPFDR	Unmodified	1809.86	0.858051	4803	Q9WUA3;Q8C605	Pfkp	ATP-dependent 6-phosphofructokinase, platelet type;ATP-dependent 6-phosphofructokinase	yes	no	0	0	0	0						By MS/MS			By MS/MS								By matching	By MS/MS	By MS/MS	By MS/MS	1.46	0.499	7	6						2			2								1	2	4	2	38.533	41.361	2;3	2.6581e-27	37776	Trempe_13b_Slot1-22_1_3394	78.888	65.67			1460500	0	0	0	0	0	240180	0	0	199900	0	0	0	0	0	0	0	1151.1	476230	255840	287190	34221	4803	33232	376980;376981;376982;376983;376984;376985;376986;376987;376988;376989;376990;376991;376992	327737;327738;327739;327740;327741;327742;327743;327744;327745;327746;327747	327737			11
GAELVEGCDGILGDNFRPTQPLSDR	Unmodified	2715.29	0.292242	1931	P28651	Ca8	Carbonic anhydrase-related protein	yes	yes	0	0	0	1		By MS/MS							By MS/MS								By matching	By MS/MS	By MS/MS	By MS/MS	1.45	0.498	6	5		2							1								1	2	2	3	62.386	64.579	3	2.4473e-13	29479	Trempe_24_Slot2-24_1_2454	70.337	66.94			1460300	0	365680	0	0	0	0	0	0	97030	0	0	0	0	0	0	0	1116.2	317480	258520	420500	14643	1931	14314	159792;159793;159794;159795;159796;159797;159798;159799;159800;159801;159802	139208;139209;139210;139211;139212;139213;139214;139215;139216	139214			9
YLLEQDFPGMR	Unmodified	1367.65	0.654372	4703;4572	Q9EQP2;Q9QXY6	Ehd4;Ehd3	EH domain-containing protein 4;EH domain-containing protein 3	no	no	0	0	0	0	By MS/MS	By MS/MS				By MS/MS			By MS/MS									By MS/MS	By MS/MS	By MS/MS	1.6	0.49	6	9	3	2				3			2									1	2	2	57.266	59.295	2	3.7234e-09	18196	Trempe_13_Slot1-22_1_3362	112.8	95.332			1460100	97754	86674	0	0	0	256790	0	0	207810	0	0	0	0	0	0	0	0	186090	263540	361460	53011	4572;4703	51569	583540;583541;583542;583543;583544;583545;583546;583547;583548;583549;583550;583551;583552;583553;583554	507332;507333;507334;507335;507336;507337;507338;507339;507340;507341;507342;507343	507332			12
QVVNFGPGPAK	Unmodified	1112.6	0.597843	4026	Q99K85	Psat1	Phosphoserine aminotransferase	yes	yes	0	0	0	0	By MS/MS					By MS/MS			By MS/MS			By MS/MS	By MS/MS	By MS/MS	By MS/MS	By MS/MS	By MS/MS	By MS/MS	By MS/MS	By matching	1.48	0.499	11	10	2					2			2			2	2	2	2	2	1	1	2	1	27.373	28.757	2	7.9552e-05	7169	Trempe_15b_Slot1-24_1_3396	91.783	62.472			1460000	191540	0	0	0	0	313780	0	0	266890	0	0	44146	67206	69353	93798	78246	30651	59835	204960	39557	37914	4026	36859	412419;412420;412421;412422;412423;412424;412425;412426;412427;412428;412429;412430;412431;412432;412433;412434;412435;412436;412437;412438;412439	358333;358334;358335;358336;358337;358338;358339;358340;358341;358342;358343;358344;358345;358346;358347;358348;358349;358350	358335			18
LTLEQGQQLVAEGHPGANQASTR	Unmodified	2404.21	0.209499	2961	Q68FG2	Sptbn2		yes	yes	0	0	0	0	By MS/MS	By MS/MS				By MS/MS														By matching	1.5	0.5	3	3	2	2				1														1	42.607	45.595	3	2.3236e-06	17496	Trempe_2_Slot2-18_1_2528	89.489	78.844			1459800	341940	654740	0	0	0	176050	0	0	0	0	0	0	0	0	0	0	0	0	0	287070	29279	2961	28592	324773;324774;324775;324776;324777;324778	282530;282531;282532;282533;282534	282532			5
PALPEGTEDTAK	Unmodified	1227.6	0.598297	1804;126;739	P13020;A6PWS5;A0A0J9YUQ8	Gsn	Gelsolin	no	no	0	0	0	0	By MS/MS	By MS/MS				By MS/MS			By MS/MS									By MS/MS	By MS/MS	By MS/MS	1.54	0.499	6	7	3	2				3			1									1	2	1	14.937	17.401	2	3.6937e-05	11488	Trempe_15_Slot1-24_1_3364	96.957	82.962			1459700	251610	335140	0	0	0	266860	0	0	86859	0	0	0	0	0	0	0	0	175390	181410	162390	34532	1804;739;126	33537	380482;380483;380484;380485;380486;380487;380488;380489;380490;380491;380492;380493;380494	330746;330747;330748;330749;330750;330751;330752;330753;330754;330755	330748			10
LTGISDPVTVK	Unmodified	1128.64	0.639039	1692	Q8R357;O88998;A3KGE4;G3X9Q7	Olfm1	Noelin	yes	no	0	0	0	0	By MS/MS	By matching										By MS/MS	By MS/MS	By MS/MS	By MS/MS	By MS/MS	By MS/MS	By MS/MS	By MS/MS	By MS/MS	1.56	0.497	8	10	1	1										2	1	2	2	2	2	2	2	1	35.639	37.361	2	0.00019777	3006	Trempe_10_Slot1-19_1_3358	83.438	52.845			1459200	90708	50471	0	0	0	0	0	0	0	0	0	166320	110030	177690	192050	194880	125810	87681	205340	58188	29225	1692	28540	324086;324087;324088;324089;324090;324091;324092;324093;324094;324095;324096;324097;324098;324099;324100;324101;324102;324103	281918;281919;281920;281921;281922;281923;281924;281925;281926;281927;281928;281929;281930;281931;281932;281933	281919			16
KEEEHMIDWVEK	Unmodified	1571.73	0.728993	4182	Q9CQQ7	Atp5f1	ATP synthase F(0) complex subunit B1, mitochondrial	yes	yes	0	0	0	1		By MS/MS	By matching			By MS/MS			By MS/MS			By MS/MS	By MS/MS		By MS/MS	By MS/MS	By MS/MS	By MS/MS	By MS/MS	By MS/MS	1.52	0.5	11	12		3	1			1			2			2	3		2	2	1	2	2	2	31.296	33.412	2;3	4.8612e-11	15713	Trempe_24_Slot2-24_1_2536	80.623	67.449			1458400	0	136670	4037.6	0	0	108700	0	0	117090	0	0	50844	268440	0	74968	72597	22332	190670	122620	289440	22920	4182	22388	255687;255688;255689;255690;255691;255692;255693;255694;255695;255696;255697;255698;255699;255700;255701;255702;255703;255704;255705;255706;255707;255708;255709	222622;222623;222624;222625;222626;222627;222628;222629;222630;222631;222632;222633;222634;222635;222636;222637;222638;222639	222632			18
GFDFTLMVAGESGLGK	Unmodified	1627.79	0.791594	4890;479;561	Q9Z2Q6;B7ZNM7;A0A338P729;A0A0U1RQA1;P42209;A0A338P769;A0A338P6R8;A0A5F8MP96;P28661;Q5ND13	Sept5;Sept1;Sept4	Septin-5;Septin-1;Septin-4	no	no	0	0	0	0		By matching				By matching						By MS/MS	By MS/MS					By MS/MS	By MS/MS	By MS/MS	1.59	0.492	7	10		1				1						1	2					1	4	7	84.837	86.452	2	9.0839e-10	22712	Trempe_15b_Slot1-24_1_3396	106.47	93.192			1458200	0	2220.8	0	0	0	31799	0	0	0	0	0	25129	56139	0	0	0	0	83034	649470	610400	15232	4890;479;561	14893	165990;165991;165992;165993;165994;165995;165996;165997;165998;165999;166000;166001;166002;166003;166004;166005;166006	144616;144617;144618;144619;144620;144621;144622;144623;144624;144625;144626;144627	144617			12
GMDLLLECIASGVPTPDIAWYK	Unmodified	2448.21	0.206905	18;3232	A0A087WPX3;A0A087WR56;E9Q171;E9PW06;A0A087WNW2;Q810U3	Nfasc	Neurofascin	no	no	0	0	0	0		By MS/MS											By MS/MS					By MS/MS	By MS/MS	By MS/MS	1.53	0.499	8	9		2											2					6	3	4	107.66	109.34	2;3	5.7465e-47	52756	Trempe_13_Slot1-22_1_3362	164.3	158.4			1458200	0	100550	0	0	0	0	0	0	0	0	0	0	10737	0	0	0	0	495480	358190	493250	16340	18;3232	15976	179601;179602;179603;179604;179605;179606;179607;179608;179609;179610;179611;179612;179613;179614;179615;179616;179617	156400;156401;156402;156403;156404;156405;156406;156407;156408;156409;156410;156411;156412;156413	156404			14
GSVAEAEDCYNTALR	Unmodified	1654.73	0.725699	3562	Q8CGY8	Ogt	UDP-N-acetylglucosamine--peptide N-acetylglucosaminyltransferase 110 kDa subunit	yes	yes	0	0	0	0	By MS/MS	By MS/MS				By MS/MS			By MS/MS									By MS/MS	By MS/MS	By MS/MS	1.43	0.495	8	6	2	2				2			2									2	2	2	31.68	34.834	2	1.1288e-42	18217	Trempe_2_Slot2-18_1_2447	185.9	169.14			1458100	166770	245330	0	0	0	177460	0	0	202320	0	0	0	0	0	0	0	0	270530	157430	238270	17163	3562	16776	188395;188396;188397;188398;188399;188400;188401;188402;188403;188404;188405;188406;188407;188408	164055;164056;164057;164058;164059;164060;164061;164062;164063;164064;164065;164066;164067	164065			13
TEYSVAVQTAVK	Unmodified	1294.68	0.676882	3620	Q8K0S0	Phyhip	Phytanoyl-CoA hydroxylase-interacting protein	yes	yes	0	0	0	0	By MS/MS					By MS/MS			By MS/MS									By matching	By MS/MS	By MS/MS	1.4	0.49	6	4	2					2			2									1	1	2	30.205	32.942	2	6.0644e-06	9560	Trempe_24_Slot2-24_1_2454	81.335	71.247			1458000	380630	0	0	0	0	264450	0	0	284710	0	0	0	0	0	0	0	0	119000	153580	255620	44618	3620	43408	483758;483759;483760;483761;483762;483763;483764;483765;483766;483767	420236;420237;420238;420239;420240;420241;420242;420243	420241			8
ENGVTHPIDYHTTDYVDEIK	Unmodified	2345.08	0.08117	2919	Q62465	Vat1	Synaptic vesicle membrane protein VAT-1 homolog	yes	yes	0	0	0	0	By MS/MS	By MS/MS				By MS/MS			By MS/MS									By MS/MS	By MS/MS	By MS/MS	1.52	0.499	10	11	2	2				3			6									3	3	2	42.297	45.201	3;4	1.8993e-86	51128	Trempe_13_Slot1-22_1_3362	136.99	126.51			1457900	203370	168700	0	0	0	187640	0	0	219890	0	0	0	0	0	0	0	0	290300	167900	220050	10878	2919	10624	119874;119875;119876;119877;119878;119879;119880;119881;119882;119883;119884;119885;119886;119887;119888;119889;119890;119891;119892;119893;119894	104545;104546;104547;104548;104549;104550;104551;104552;104553;104554;104555;104556;104557;104558;104559;104560;104561;104562	104547			18
LLLATMEALNGGK	Unmodified	1329.73	0.732622	1897	P24549;A0A286YCZ0	Aldh1a1	Retinal dehydrogenase 1	yes	no	0	0	0	0	By MS/MS	By MS/MS				By MS/MS			By MS/MS									By MS/MS	By MS/MS	By MS/MS	1.47	0.499	8	7	2	2				2			2									2	3	2	59.223	61.108	2	1.2405e-22	10519	Trempe_2_Slot2-18_1_2447	183	159.43			1457900	143370	148480	0	0	0	204790	0	0	181390	0	0	0	0	0	0	0	0	301950	224250	253650	26970	1897	26333	299885;299886;299887;299888;299889;299890;299891;299892;299893;299894;299895;299896;299897;299898;299899	260825;260826;260827;260828;260829;260830;260831;260832;260833;260834;260835;260836;260837	260835			13
TRLAFLNVQAAEEALPR	Unmodified	1898.04	0.0373951	2950	Q64521;A2AQR0	Gpd2	Glycerol-3-phosphate dehydrogenase, mitochondrial;Glycerol-3-phosphate dehydrogenase	yes	no	0	0	0	1		By MS/MS				By MS/MS			By MS/MS			By MS/MS	By MS/MS	By MS/MS	By MS/MS	By matching	By matching	By MS/MS	By MS/MS	By MS/MS	1.5	0.5	15	15		2				2			1			3	4	2	3	1	1	4	3	4	69.771	70.994	3	5.9983e-16	22370	Trempe_16_Slot2-22_1_2534	139.61	122.85			1457400	0	150650	0	0	0	127330	0	0	65297	0	0	55816	325110	25406	61179	4906.7	3400.9	230520	119100	288730	46389	2950	45125	504731;504732;504733;504734;504735;504736;504737;504738;504739;504740;504741;504742;504743;504744;504745;504746;504747;504748;504749;504750;504751;504752;504753;504754;504755;504756;504757;504758;504759;504760	438469;438470;438471;438472;438473;438474;438475;438476;438477;438478;438479;438480;438481;438482;438483;438484;438485;438486;438487;438488;438489;438490;438491;438492;438493;438494;438495	438477			27
SSENPNEVFR	Unmodified	1177.54	0.536365	2153	Q3U4W8;P56399	Usp5	Ubiquitin carboxyl-terminal hydrolase;Ubiquitin carboxyl-terminal hydrolase 5	yes	no	0	0	0	0	By MS/MS	By MS/MS				By MS/MS			By MS/MS									By MS/MS	By MS/MS	By MS/MS	1.5	0.5	7	7	2	2				2			2									2	2	2	17.627	20.467	2	2.3485e-05	9875	Trempe_15_Slot1-24_1_3364	96.311	84.951			1457100	220520	227690	0	0	0	187530	0	0	193980	0	0	0	0	0	0	0	0	241180	142810	243410	42984	2153	41822	465163;465164;465165;465166;465167;465168;465169;465170;465171;465172;465173;465174;465175;465176	403991;403992;403993;403994;403995;403996;403997;403998;403999;404000;404001;404002	403993			12
IASPEGQDYLK	Unmodified	1219.61	0.608468	4059	Q99LF4	Rtcb	tRNA-splicing ligase RtcB homolog	yes	yes	0	0	0	0		By MS/MS				By MS/MS		By matching	By matching			By MS/MS	By MS/MS	By MS/MS	By MS/MS	By MS/MS	By MS/MS	By MS/MS	By MS/MS	By MS/MS	1.55	0.498	10	12		2				1		1	1			2	1	2	2	2	2	2	2	2	27.499	29.247	2	0.0011335	11267	Trempe_15_Slot1-24_1_3364	57.888	27.295			1456700	0	195290	0	0	0	107920	0	975.08	96826	0	0	82066	82102	110060	150540	90210	75453	168220	100950	196100	19331	4059	18896	213209;213210;213211;213212;213213;213214;213215;213216;213217;213218;213219;213220;213221;213222;213223;213224;213225;213226;213227;213228;213229;213230	185642;185643;185644;185645;185646;185647;185648;185649;185650;185651;185652;185653;185654;185655;185656;185657;185658;185659;185660	185646			19
VGHWAETLYLDVDSIHWSR	Unmodified	2283.11	0.107266	4724	Q9QYS2	Grm3	Metabotropic glutamate receptor 3	yes	yes	0	0	0	0		By MS/MS				By MS/MS							By matching					By MS/MS	By MS/MS	By MS/MS	1.53	0.499	8	9		3				1							1					4	4	4	78.502	80.15	3;4	4.7986e-40	49912	Trempe_13_Slot1-22_1_3362	141.87	131.11			1456700	0	173040	0	0	0	34944	0	0	0	0	0	0	4562.2	0	0	0	0	409580	326740	507840	48491	4724	47168	531046;531047;531048;531049;531050;531051;531052;531053;531054;531055;531056;531057;531058;531059;531060;531061;531062	461461;461462;461463;461464;461465;461466;461467;461468;461469;461470;461471;461472;461473;461474	461464			14
HHVLHDQEVDRR	Unmodified	1539.77	0.765471	816	B2RXT3;E9Q7L0	Ogdhl		yes	no	0	0	0	1	By MS/MS	By MS/MS				By MS/MS			By MS/MS									By MS/MS	By MS/MS	By MS/MS	1.48	0.5	15	14	4	4				5			4									4	4	4	4.8507	6.2515	3;4	4.2008e-19	14955	Trempe_24_Slot2-24_1_2536	136.84	116.66			1456300	149630	343890	0	0	0	169580	0	0	198690	0	0	0	0	0	0	0	0	244630	79831	270050	18216	816	17807	200624;200625;200626;200627;200628;200629;200630;200631;200632;200633;200634;200635;200636;200637;200638;200639;200640;200641;200642;200643;200644;200645;200646;200647;200648;200649;200650;200651;200652	174715;174716;174717;174718;174719;174720;174721;174722;174723;174724;174725;174726;174727;174728;174729;174730;174731;174732;174733;174734;174735;174736;174737;174738;174739;174740;174741;174742	174733			28
IFHQADTSLK	Unmodified	1158.6	0.603323	2761;3879	Q5ICG5;Q8R1X1;Q5F2C5;Q8BYJ0;E9Q7Y2;Q91WC3	Acsl6	Long-chain-fatty-acid--CoA ligase 6	no	no	0	0	0	0	By MS/MS	By MS/MS				By MS/MS			By MS/MS									By MS/MS	By MS/MS	By MS/MS	1.4	0.49	12	8	2	3				3			4									3	3	2	13.427	15.643	2;3	0.00063963	10130	Trempe_13b_Slot1-22_1_3394	72.042	25.24			1456000	139910	185370	0	0	0	185050	0	0	242330	0	0	0	0	0	0	0	0	362000	159870	181440	19882	2761;3879	19442	218841;218842;218843;218844;218845;218846;218847;218848;218849;218850;218851;218852;218853;218854;218855;218856;218857;218858;218859;218860	190499;190500;190501;190502;190503;190504;190505;190506;190507;190508;190509;190510;190511;190512;190513;190514;190515;190516;190517;190518	190499			20
NQVAMNPTNTIFDAK	Unmodified	1662.8	0.803555	1839	P17156	Hspa2	Heat shock-related 70 kDa protein 2	yes	yes	0	0	0	0	By matching					By matching							By MS/MS		By MS/MS	By MS/MS		By MS/MS		By MS/MS	1.36	0.481	7	4	1					1							2		2	1		2		2	47.768	49.768	2	3.1402e-12	31485	Trempe_13b_Slot1-22_1_3394	95.138	81.34			1456000	33219	0	0	0	0	81673	0	0	0	0	0	0	129370	0	94485	37689	0	334750	0	744770	33825	1839	32850	372525;372526;372527;372528;372529;372530;372531;372532;372533;372534;372535	323878;323879;323880;323881;323882;323883;323884	323878			7
EPFTLEAYYSSPQDLPYPDPAIAQFSVQK	Unmodified	3300.59	0.586676	2602	Q3U2G2;Q61316	Hspa4	Heat shock 70 kDa protein 4	yes	no	0	0	0	0		By MS/MS																By MS/MS	By MS/MS	By MS/MS	1.38	0.484	5	3		1																2	3	2	98.229	99.673	3	6.6362e-29	59783	Trempe_13_Slot1-22_1_3362	139.27	135.63			1455900	0	70567	0	0	0	0	0	0	0	0	0	0	0	0	0	0	0	479250	433780	472350	11027	2602	10772	121109;121110;121111;121112;121113;121114;121115;121116	105586;105587;105588;105589;105590;105591;105592	105587			7
AIADHIR	Unmodified	794.44	0.439886	1813	P14152;A0A5F8MPN8	Mdh1	Malate dehydrogenase, cytoplasmic	yes	no	0	0	0	0	By MS/MS	By MS/MS				By MS/MS			By MS/MS									By MS/MS	By MS/MS	By MS/MS	1.5	0.5	7	7	2	2				2			2									2	2	2	8.0837	9.9328	2	0.029616	1510	Trempe_17b_Slot1-26_1_3399	51.456	37.904			1455400	147910	145450	0	0	0	145540	0	0	152170	0	0	0	0	0	0	0	0	417400	174420	272480	1860	1813	1813	22197;22198;22199;22200;22201;22202;22203;22204;22205;22206;22207;22208;22209;22210	19519;19520;19521;19522;19523;19524;19525;19526;19527;19528;19529;19530;19531;19532	19525			14
HCRQQQAKFDQCVLDK	Unmodified	2059.97	0.968012	4532	Q9DCJ5	Ndufa8	NADH dehydrogenase [ubiquinone] 1 alpha subcomplex subunit 8	yes	yes	0	0	0	2			By MS/MS	By MS/MS	By MS/MS							By MS/MS	By MS/MS		By MS/MS	By MS/MS	By MS/MS				1.46	0.498	13	11			2	2	2							4	3		4	4	3				13.89	14.129	3;4	3.9514e-18	19326	Trempe_6_Slot1-15_1_3353	133.07	113.18			1455400	0	0	79037	41708	93698	0	0	0	0	0	0	375600	462470	0	181840	157870	63133	0	0	0	17867	4532	17462	196378;196379;196380;196381;196382;196383;196384;196385;196386;196387;196388;196389;196390;196391;196392;196393;196394;196395;196396;196397;196398;196399;196400;196401	171005;171006;171007;171008;171009;171010;171011;171012;171013;171014;171015;171016;171017;171018;171019;171020;171021;171022;171023;171024;171025;171026;171027;171028	171021			24
IETQDIQALR	Unmodified	1185.64	0.635351	4028	Q99KE1	Me2	NAD-dependent malic enzyme, mitochondrial	yes	yes	0	0	0	0	By MS/MS	By MS/MS				By MS/MS			By MS/MS			By matching		By matching	By matching		By matching				1.33	0.471	8	4	2	2				2			2			1		1	1		1				30.458	32.257	2	3.0658e-05	7029	Trempe_24_Slot2-24_1_2454	137.84	101.27			1455400	280390	415800	0	0	0	336470	0	0	330630	0	0	14082	0	27973	17956	0	32068	0	0	0	19813	4028	19373	217931;217932;217933;217934;217935;217936;217937;217938;217939;217940;217941;217942	189717;189718;189719;189720;189721;189722;189723;189724	189719			8
TDLDLDGYVSGQEVK	Unmodified	1637.78	0.778446	2826	Q60902;A0A1D5RLS1	Eps15l1	Epidermal growth factor receptor substrate 15-like 1	yes	no	0	0	0	0									By MS/MS			By MS/MS	By MS/MS	By MS/MS	By MS/MS	By MS/MS	By matching	By MS/MS	By MS/MS		1.5	0.5	7	7									1			2	2	2	2	2	1	1	1		49.082	49.944	2	1.6376e-16	13255	Trempe_5b_Slot1-14_1_3384	123.92	98.308			1455400	0	0	0	0	0	0	0	0	103340	0	0	181220	262770	192150	234050	239390	92912	76827	72745	0	44354	2826	43150	481325;481326;481327;481328;481329;481330;481331;481332;481333;481334;481335;481336;481337;481338	418138;418139;418140;418141;418142;418143;418144;418145;418146;418147;418148;418149;418150	418145			13
DGQEAVFAYYDK	Unmodified	1404.62	0.619761	3452	Q8BYI9	Tnr	Tenascin-R	yes	yes	0	0	0	0	By MS/MS	By matching				By MS/MS			By MS/MS									By MS/MS	By MS/MS	By MS/MS	1.36	0.481	7	4	1	1				2			1									2	1	3	43.158	46.422	2	1.703e-05	12179	Trempe_24_Slot2-24_1_2454	110.44	67.271			1455300	160390	149470	0	0	0	309020	0	0	167350	0	0	0	0	0	0	0	0	154540	171920	342580	6397	3452	6243	73395;73396;73397;73398;73399;73400;73401;73402;73403;73404;73405	64098;64099;64100;64101;64102;64103;64104;64105	64104			8
IADSSVQTDDEEGEGR	Unmodified	1706.72	0.723116	1673	O88737	Bsn	Protein bassoon	yes	yes	0	0	0	0	By MS/MS	By MS/MS				By MS/MS			By MS/MS									By MS/MS	By MS/MS	By MS/MS	1.46	0.499	7	6	1	2				2			2									2	2	2	10.329	12.521	2	8.8375e-82	31887	Trempe_17b_Slot1-26_1_3399	176.58	144.78			1455300	134010	229900	0	0	0	195230	0	0	215350	0	0	0	0	0	0	0	0	197680	170300	312860	19166	1673	18733	211107;211108;211109;211110;211111;211112;211113;211114;211115;211116;211117;211118;211119	183807;183808;183809;183810;183811;183812;183813;183814;183815;183816;183817;183818;183819	183813			13
LDTSFLEQGDVSVPTLEQLEK	Unmodified	2347.18	0.179487	4745	Q9R008;A0A0G2JEG0	Mvk	Mevalonate kinase	yes	no	0	0	0	0		By matching							By matching					By matching	By matching	By MS/MS	By matching				1	0	6			1							1					1	1	1	1				85.331	85.128	3	0.16202	21850	Trempe_9b_Slot1-18_1_3389	0.75226	0			1455300	0	799690	0	0	0	0	0	0	210460	0	0	0	0	103760	163800	124880	52665	0	0	0	24843	4745	24259	277067;277068;277069;277070;277071;277072	241096	241096			1
AMLFMCSGSIIHSLADEQDIRK	Unmodified	2521.21	0.212735	1718	P03921	Mtnd5	NADH-ubiquinone oxidoreductase chain 5	yes	yes	0	0	0	1		By MS/MS				By MS/MS												By MS/MS	By MS/MS	By MS/MS	1.54	0.499	6	7		1				1												3	4	4	72.879	74.973	3;4	3.3232e-26	57034	Trempe_13b_Slot1-22_1_3394	88.421	85.347			1455200	0	116220	0	0	0	21723	0	0	0	0	0	0	0	0	0	0	0	429200	267230	620780	2886	1718	2799	34471;34472;34473;34474;34475;34476;34477;34478;34479;34480;34481;34482;34483	30279;30280;30281;30282;30283;30284;30285;30286;30287;30288;30289;30290	30279			12
LSASSLTMESFAFLWAGGR	Unmodified	2029.99	0.993147	3822	Q8VEK3	Hnrnpu	Heterogeneous nuclear ribonucleoprotein U	yes	yes	0	0	0	0	By MS/MS	By MS/MS	By MS/MS	By MS/MS	By MS/MS	By MS/MS	By MS/MS		By MS/MS	By MS/MS	By MS/MS							By MS/MS	By MS/MS	By MS/MS	1.22	0.416	14	4	2	2	1	1	1	1	1		1	1	1							2	2	2	107.29	107.67	2;3	2.996e-73	5318	Trempe_11_Slot2-28_1_2459	146.58	131.03			1454900	229830	226850	64447	38177	23202	156840	14277	0	162140	213940	138960	0	0	0	0	0	0	56592	35007	94607	28646	3822	27971	317087;317088;317089;317090;317091;317092;317093;317094;317095;317096;317097;317098;317099;317100;317101;317102;317103;317104	275760;275761;275762;275763;275764;275765;275766;275767;275768;275769;275770;275771;275772;275773;275774;275775;275776;275777	275760			18
LFYSVLMSDVEK	Unmodified	1429.72	0.716304	2571;1734	Q3TQP6;P06801	Me1	Malic enzyme;NADP-dependent malic enzyme	no	no	0	0	0	0		By MS/MS				By MS/MS			By MS/MS		By MS/MS							By MS/MS	By MS/MS	By MS/MS	1.58	0.493	5	7		2				2			1		1							2	2	2	65.616	67.132	2;3	5.7188e-11	12101	Trempe_16_Slot2-22_1_2534	104.39	79.141			1454700	0	242990	0	0	0	206710	0	0	91327	0	8591.6	0	0	0	0	0	0	311910	241520	351710	25547	2571;1734	24946	283408;283409;283410;283411;283412;283413;283414;283415;283416;283417;283418;283419	246555;246556;246557;246558;246559;246560;246561;246562;246563;246564;246565;246566	246560			12
QETGITEGQGPVGEEEEK	Unmodified	1915.86	0.864695	4167	Q9CQJ6;E9Q0G1	Denr	Density-regulated protein	yes	no	0	0	0	0	By MS/MS	By MS/MS				By MS/MS			By MS/MS									By MS/MS	By MS/MS	By MS/MS	1.46	0.499	7	6	1	2				2			2									2	2	2	20.137	23.041	2	1.7625e-55	22658	Trempe_2_Slot2-18_1_2447	201.65	175.19			1454700	196470	217260	0	0	0	186000	0	0	198180	0	0	0	0	0	0	0	0	242990	138810	274960	36231	4167	35207	395646;395647;395648;395649;395650;395651;395652;395653;395654;395655;395656;395657;395658	343868;343869;343870;343871;343872;343873;343874;343875;343876;343877;343878;343879;343880	343878			13
AIGVSNQRETTVVWDK	Unmodified	1801.93	0.932261	2947	Q64516;B1ASZ3;Q9WU65	Gk;Gyk;Gk2	Glycerol kinase;Glycerol kinase 2	yes	no	0	0	0	1												By MS/MS	By MS/MS	By MS/MS	By MS/MS	By MS/MS	By MS/MS				1.5	0.5	10	10												3	4	3	4	3	3				34.391	34.647	2;3	0.00016883	22165	Trempe_6b_Slot1-15_1_3385	68.548	57.577			1454300	0	0	0	0	0	0	0	0	0	0	0	234310	424310	174880	266220	180220	174370	0	0	0	1971	2947	1916	23764;23765;23766;23767;23768;23769;23770;23771;23772;23773;23774;23775;23776;23777;23778;23779;23780;23781;23782;23783	20929;20930;20931;20932;20933;20934;20935;20936;20937;20938;20939;20940;20941;20942;20943;20944	20941			16
VSHLLGINVTDFTR	Unmodified	1570.85	0.846741	3790	Q8VDD5	Myh9	Myosin-9	yes	yes	0	0	0	0	By MS/MS	By MS/MS				By MS/MS			By MS/MS			By MS/MS	By MS/MS	By MS/MS	By MS/MS	By MS/MS	By MS/MS	By MS/MS	By MS/MS	By MS/MS	1.44	0.497	15	12	1	3				2			2			2	2	2	2	2	2	2	2	3	59.809	61.01	2;3	5.326e-06	17843	Trempe_6_Slot2-20_1_2530	78.864	72.487			1453900	63194	176990	0	0	0	178490	0	0	197120	0	0	62683	127860	74258	63854	50922	49555	131520	166550	110880	50543	3790	49167	555154;555155;555156;555157;555158;555159;555160;555161;555162;555163;555164;555165;555166;555167;555168;555169;555170;555171;555172;555173;555174;555175;555176;555177;555178;555179;555180	482600;482601;482602;482603;482604;482605;482606;482607;482608;482609;482610;482611;482612;482613;482614;482615;482616;482617;482618;482619;482620;482621;482622;482623;482624	482622			25
MLGEALSKNPGYIK	Unmodified	1519.81	0.80685	1534	O35129;F6QPR1	Phb2	Prohibitin-2	yes	no	0	0	0	1			By MS/MS	By MS/MS	By MS/MS							By MS/MS	By MS/MS	By matching	By matching	By MS/MS	By matching				1.41	0.492	20	14			5	6	5							5	6	3	1	2	1				36.819	37.271	2;3	3.1019e-20	11465	Trempe_1b_Slot1-10_1_3378	145.95	123.05			1453800	0	0	219240	401500	256090	0	0	0	0	0	0	172450	340150	26270	2386.6	28374	7298.6	0	0	0	31219	1534	30408	344667;344668;344669;344670;344671;344672;344673;344674;344675;344676;344677;344678;344679;344680;344681;344682;344683;344684;344685;344686;344687;344688;344689;344690;344691;344692;344693;344694;344695;344696;344697;344698;344699;344700	299798;299799;299800;299801;299802;299803;299804;299805;299806;299807;299808;299809;299810;299811;299812;299813;299814;299815;299816;299817;299818;299819;299820;299821;299822;299823;299824;299825	299810			28
GSVNSNWIVGATLEK	Unmodified	1573.81	0.810021	4706	Q9QYA2	Tomm40	Mitochondrial import receptor subunit TOM40 homolog	yes	yes	0	0	0	0		By MS/MS				By MS/MS			By MS/MS			By MS/MS	By MS/MS	By MS/MS	By MS/MS	By MS/MS	By MS/MS	By MS/MS		By MS/MS	1.46	0.499	7	6		2				1			1			1	1	2	1	1	1	1		1	55.28	56.395	2	3.5126e-07	12288	Trempe_5_Slot1-14_1_3352	113.34	73.636			1453400	0	372320	0	0	0	129270	0	0	96673	0	0	70589	144700	108760	63143	45279	35712	203770	0	183170	17175	4706	16788	188564;188565;188566;188567;188568;188569;188570;188571;188572;188573;188574;188575;188576	164199;164200;164201;164202;164203;164204;164205;164206;164207;164208;164209;164210	164207			12
IKEEDNQLIVK	Unmodified	1327.73	0.734731	2000	P40237	Cd82	CD82 antigen	yes	yes	0	0	0	1	By MS/MS	By MS/MS				By MS/MS			By MS/MS			By MS/MS	By MS/MS	By MS/MS	By MS/MS	By MS/MS	By MS/MS	By MS/MS	By MS/MS	By MS/MS	1.41	0.491	19	13	2	3				4			3			2	1	1	2	3	2	1	4	4	18.587	20.418	2;3	2.0684e-05	10344	Trempe_24_Slot2-24_1_2454	120.65	80.267			1453400	80745	253490	0	0	0	210770	0	0	196650	0	0	38672	35638	17832	46399	39630	29568	66746	181770	255530	20585	2000	20126	227487;227488;227489;227490;227491;227492;227493;227494;227495;227496;227497;227498;227499;227500;227501;227502;227503;227504;227505;227506;227507;227508;227509;227510;227511;227512;227513;227514;227515;227516;227517;227518	198063;198064;198065;198066;198067;198068;198069;198070;198071;198072;198073;198074;198075;198076;198077;198078;198079;198080;198081;198082;198083;198084;198085;198086;198087	198077			25
NEGENEASLAQYK	Unmodified	1451.65	0.652852	194	A0A0R4J0L6;Q8BJZ4	Mrps35	28S ribosomal protein S35, mitochondrial	yes	no	0	0	0	0	By MS/MS	By MS/MS				By MS/MS			By MS/MS			By MS/MS	By MS/MS	By MS/MS	By MS/MS	By MS/MS	By MS/MS	By MS/MS	By MS/MS	By MS/MS	1.5	0.5	11	11	2	2				2			2			2	2	2	1	1	1	2	2	1	20.043	21.798	2	2.1477e-28	19029	Trempe_15_Slot1-24_1_3364	196.44	155.94			1453100	123300	194670	0	0	0	137090	0	0	142670	0	0	84808	150780	70305	73998	43590	36470	216530	96227	82693	32595	194	31660	358795;358796;358797;358798;358799;358800;358801;358802;358803;358804;358805;358806;358807;358808;358809;358810;358811;358812;358813;358814;358815;358816	311930;311931;311932;311933;311934;311935;311936;311937;311938;311939;311940;311941;311942;311943;311944;311945;311946;311947;311948;311949;311950;311951	311934			22
DVFLGTFLYEYSR	Unmodified	1608.78	0.782409	1741	P07724	Alb	Serum albumin	yes	yes	0	0	0	0									By matching			By MS/MS	By MS/MS	By MS/MS	By MS/MS			By MS/MS	By MS/MS	By MS/MS	1.54	0.499	6	7									1			1	2	1	2			2	2	2	93.9	94.851	2	4.1733e-29	19685	Trempe_2_Slot1-11_1_3348	160.98	127.23			1452800	0	0	0	0	0	0	0	0	23781	0	0	133860	357610	36782	80241	0	0	306470	222420	291690	8070	1741	7877	91086;91087;91088;91089;91090;91091;91092;91093;91094;91095;91096;91097;91098	79498;79499;79500;79501;79502;79503;79504;79505;79506;79507;79508;79509	79506			12
AEGEREGEGGAGAPDSSSFSSK	Unmodified	2110.9	0.903934	694	A2ARP8;Q9QYR6	Map1a	Microtubule-associated protein 1A;MAP1A heavy chain;MAP1 light chain LC2	yes	no	0	0	0	1	By MS/MS	By MS/MS				By MS/MS			By MS/MS									By MS/MS	By MS/MS	By MS/MS	1.5	0.5	7	7	2	2				2			2									2	2	2	11.288	13.648	3	2.0555e-08	25104	Trempe_16_Slot2-22_1_2534	89.459	82.937			1452200	222680	247980	0	0	0	196330	0	0	234760	0	0	0	0	0	0	0	0	173130	123910	253440	1023	694	988	12427;12428;12429;12430;12431;12432;12433;12434;12435;12436;12437;12438;12439;12440	10989;10990;10991;10992;10993;10994;10995;10996;10997;10998;10999;11000;11001;11002	10994			14
GQMEAIPCVVGDEEVWTSDIQYQLSPFNHAHK	Unmodified	3684.7	0.697717	3569	Q8CHT0	Aldh4a1	Delta-1-pyrroline-5-carboxylate dehydrogenase, mitochondrial	yes	yes	0	0	0	0		By MS/MS				By MS/MS												By MS/MS		By MS/MS	1.43	0.495	4	3		2				2												1		2	97.176	98.16	4	1.0825e-16	34586	Trempe_16_Slot2-22_1_2452	80.335	80.133			1452200	0	389800	0	0	0	256550	0	0	0	0	0	0	0	0	0	0	0	270280	0	535530	16775	3569	16393	184407;184408;184409;184410;184411;184412;184413	160567;160568;160569;160570;160571;160572;160573	160568			7
PAQTPVLTSPAPADSTPGDSSR	Unmodified	2151.04	0.0443906	2125	P54728	Rad23b	UV excision repair protein RAD23 homolog B	yes	yes	0	0	0	0	By MS/MS	By MS/MS				By MS/MS			By MS/MS									By MS/MS	By MS/MS	By MS/MS	1.5	0.5	6	6	1	2				2			1									2	2	2	33.426	36.853	2;3	5.1336e-35	46976	Trempe_13_Slot1-22_1_3362	100.36	98.771			1452200	219130	276020	0	0	0	150970	0	0	95125	0	0	0	0	0	0	0	0	242680	92773	375470	34564	2125	33569	380780;380781;380782;380783;380784;380785;380786;380787;380788;380789;380790;380791	331014;331015;331016;331017;331018;331019;331020;331021;331022;331023;331024	331015			11
SLLNSLEEAKK	Unmodified	1230.68	0.681967	2489	Q06890;E9PUU2;E9PXG5;E9Q8Y5;E9Q9B8;E9Q2G2	Clu	Clusterin;Clusterin beta chain;Clusterin alpha chain	yes	no	0	0	0	1				By MS/MS						By MS/MS		By MS/MS	By MS/MS	By MS/MS	By MS/MS	By MS/MS	By MS/MS		By matching		1.46	0.499	14	12				1						1		4	4	4	4	4	3		1		35.633	36.06	2;3	4.1659e-05	5954	Trempe_5_Slot1-14_1_3352	69.915	53.457			1452200	0	0	0	17831	0	0	0	0	0	9574.8	0	230890	249160	182230	155320	246080	124780	0	236370	0	41893	2489	40756	453755;453756;453757;453758;453759;453760;453761;453762;453763;453764;453765;453766;453767;453768;453769;453770;453771;453772;453773;453774;453775;453776;453777;453778;453779;453780	394083;394084;394085;394086;394087;394088;394089;394090;394091;394092;394093;394094;394095;394096;394097;394098;394099;394100;394101;394102;394103;394104;394105;394106	394097			24
AAVSHWQQQSYLDSGIHSGATTTAPSLSGK	Unmodified	3084.49	0.49009	2465	Q02248;E9Q6A9;D3YUH4;D3Z5Q1;E9PW26	Ctnnb1	Catenin beta-1	yes	no	0	0	0	0	By MS/MS					By MS/MS			By MS/MS									By MS/MS	By MS/MS	By MS/MS	1.47	0.499	8	7	2					4			3									2	1	3	43.949	46.869	3;4	1.3954e-21	29764	Trempe_24_Slot2-24_1_2536	76.598	62.859			1452100	198320	0	0	0	0	353270	0	0	368900	0	0	0	0	0	0	0	0	227530	44336	259780	546	2465	525	6870;6871;6872;6873;6874;6875;6876;6877;6878;6879;6880;6881;6882;6883;6884	6083;6084;6085;6086;6087;6088;6089;6090;6091;6092;6093;6094;6095	6093			13
GFEDDRIEALLHK	Unmodified	1541.78	0.783806	3672	Q8K411	Pitrm1	Presequence protease, mitochondrial	yes	yes	0	0	0	1	By matching	By MS/MS				By MS/MS			By MS/MS									By MS/MS	By MS/MS	By MS/MS	1.43	0.495	8	6	1	3				2			1									2	2	3	49.689	52.557	3	0.0019221	14692	Trempe_16_Slot2-22_1_2534	61.577	43.241			1451900	104320	304770	0	0	0	228890	0	0	114150	0	0	0	0	0	0	0	0	274330	126060	299340	15242	3672	14902	166137;166138;166139;166140;166141;166142;166143;166144;166145;166146;166147;166148;166149;166150	144744;144745;144746;144747;144748;144749;144750;144751;144752;144753;144754	144749			11
GHAAPILYAVWAEAGFLPEAELLNLRK	Unmodified	2948.59	0.591248	1999	P40142;A0A286YE28	Tkt	Transketolase	yes	no	0	0	0	1		By MS/MS				By MS/MS			By MS/MS				By MS/MS					By MS/MS	By MS/MS	By MS/MS	1.5	0.5	10	10		4				3			1				1					2	4	5	108.31	109.42	3;4	1.6297e-20	57643	Trempe_13_Slot1-22_1_3362	65.724	64.763			1451900	0	222770	0	0	0	93659	0	0	24642	0	0	0	14443	0	0	0	0	316010	246970	533420	15610	1999	15259	170407;170408;170409;170410;170411;170412;170413;170414;170415;170416;170417;170418;170419;170420;170421;170422;170423;170424;170425;170426	148418;148419;148420;148421;148422;148423;148424;148425;148426;148427;148428;148429;148430;148431;148432;148433;148434;148435;148436;148437	148419			20
LREIELLCQEHGQENDDLVQR	Unmodified	2593.26	0.255463	943	E9Q6X0;D3YYK8	Mapre2		no	no	0	0	0	1		By MS/MS				By MS/MS			By MS/MS				By matching		By matching			By MS/MS	By MS/MS	By MS/MS	1.44	0.496	9	7		2				2			1				1		1			3	4	2	44.46	47.184	3;4	3.0108e-26	40209	Trempe_15b_Slot1-24_1_3396	108.41	102.57			1451900	0	249140	0	0	0	121590	0	0	84126	0	0	0	20991	0	11472	0	0	351170	286380	327070	28486	943	27815	314898;314899;314900;314901;314902;314903;314904;314905;314906;314907;314908;314909;314910;314911;314912;314913	273845;273846;273847;273848;273849;273850;273851;273852;273853;273854;273855;273856;273857	273847			13
GSTAPVGGGSFPTITPREPWDGK	Unmodified	2313.14	0.13896	2562	Q3TML0;Q922R8	Pdia6	Protein disulfide-isomerase A6	yes	no	0	0	0	1	By MS/MS	By MS/MS				By MS/MS			By MS/MS									By MS/MS	By MS/MS	By MS/MS	1.46	0.499	7	6	2	2				1			2									2	2	2	56.041	58.241	3	8.9669e-09	26969	Trempe_24_Slot2-24_1_2536	108.41	100.04			1451600	178000	363940	0	0	0	147490	0	0	298860	0	0	0	0	0	0	0	0	134710	76967	251630	17147	2562	16761	188197;188198;188199;188200;188201;188202;188203;188204;188205;188206;188207;188208;188209	163872;163873;163874;163875;163876;163877;163878;163879;163880;163881;163882;163883	163880			12
VTESQWAPTCADVHFSYLPLAHMFER	Unmodified	3091.43	0.432047	2761	Q5ICG5;Q8R1X1;Q8BYJ0;E9Q7Y2;Q8C028	Acsl6		yes	no	0	0	0	0		By MS/MS				By MS/MS			By MS/MS									By MS/MS	By MS/MS	By MS/MS	1.53	0.499	7	8		3				2			2									3	2	3	93.691	94.702	3;4	6.2934e-08	61577	Trempe_17_Slot1-26_1_3367	79.508	78.052			1451400	0	204540	0	0	0	114910	0	0	68568	0	0	0	0	0	0	0	0	392870	221650	448850	50783	2761	49406	557451;557452;557453;557454;557455;557456;557457;557458;557459;557460;557461;557462;557463;557464;557465	484603;484604;484605;484606;484607;484608;484609;484610;484611;484612;484613;484614;484615;484616	484611			14
GLWAGWIPNIQR	Unmodified	1409.76	0.756804	4410	Q9D6D0	Slc25a27		yes	yes	0	0	0	0		By MS/MS				By MS/MS			By MS/MS									By MS/MS	By MS/MS	By MS/MS	1.4	0.49	6	4		3				1			1									1	2	2	82.127	82.963	2	1.5676e-07	13182	Trempe_6_Slot2-20_1_2530	84.368	28.354			1451200	0	405080	0	0	0	94526	0	0	62252	0	0	0	0	0	0	0	0	168350	244500	476500	16315	4410	15952	179328;179329;179330;179331;179332;179333;179334;179335;179336;179337	156159;156160;156161;156162;156163;156164;156165;156166;156167	156167			9
IIQHCSNYSTQELLR	Unmodified	1860.92	0.915231	1075;3635	E9PUD2;Q8K1M6;A0A2U3TZ67	Dnm1l	Dynamin-1-like protein	no	no	0	0	0	0	By MS/MS	By MS/MS				By MS/MS			By MS/MS									By MS/MS	By MS/MS	By MS/MS	1.45	0.498	12	10	2	2				3			4									4	4	3	31.582	34.762	2;3	7.6175e-12	23120	Trempe_16_Slot2-22_1_2452	112.73	102.24			1449900	142810	177870	0	0	0	119850	0	0	135930	0	0	0	0	0	0	0	0	335620	248600	289270	20485	1075;3635	20028	226197;226198;226199;226200;226201;226202;226203;226204;226205;226206;226207;226208;226209;226210;226211;226212;226213;226214;226215;226216;226217;226218	196929;196930;196931;196932;196933;196934;196935;196936;196937;196938;196939;196940;196941;196942;196943;196944;196945;196946;196947;196948	196936			20
LLLGAGAVAYGVRESVFTVEGGHR	Unmodified	2457.31	0.312842	1534	O35129	Phb2	Prohibitin-2	yes	yes	0	0	0	1												By MS/MS	By MS/MS	By matching	By MS/MS						1.4	0.49	6	4												3	4	1	2						73.577	73.907	3;4	1.0617e-12	23348	Trempe_1b_Slot1-10_1_3378	65.724	61.874			1449000	0	0	0	0	0	0	0	0	0	0	0	120400	1255500	12779	60363	0	0	0	0	0	26990	1534	26353	300138;300139;300140;300141;300142;300143;300144;300145;300146;300147	261047;261048;261049;261050;261051;261052;261053;261054;261055	261047			9
AVIFCLSADKK	Unmodified	1250.67	0.669294	4758	Q9R0P5	Dstn	Destrin	yes	yes	0	0	0	1	By matching		By MS/MS		By MS/MS				By MS/MS	By MS/MS		By MS/MS	By MS/MS	By MS/MS	By MS/MS	By MS/MS	By MS/MS		By MS/MS		1.55	0.498	10	12	1		1		1				1	1		3	2	3	2	3	3		1		36.77	37.507	2;3	0.0005594	7728	Trempe_2b_Slot1-11_1_3379	67.507	35.38			1448800	13492	0	10994	0	26466	0	0	0	10663	13856	0	240230	225380	243330	186290	230350	214580	0	33218	0	4467	4758	4350	52381;52382;52383;52384;52385;52386;52387;52388;52389;52390;52391;52392;52393;52394;52395;52396;52397;52398;52399;52400;52401;52402	45865;45866;45867;45868;45869;45870;45871;45872;45873;45874;45875;45876;45877;45878;45879;45880;45881;45882;45883	45874			19
TATDEAYKDPSNLQGK	Unmodified	1736.82	0.821708	729;730	A3KGU5;E9Q447;A3KGU7;A3KGU9;P16546	Sptan1	Spectrin alpha chain, non-erythrocytic 1	no	no	0	0	0	1						By MS/MS			By MS/MS			By MS/MS	By MS/MS	By MS/MS	By MS/MS	By MS/MS	By MS/MS				1.46	0.498	13	11						3			3			3	4	3	3	2	3				15.529	16.021	2;3	8.6783e-18	23296	Trempe_2_Slot1-11_1_3348	115.05	107.91			1448700	0	0	0	0	0	125850	0	0	170700	0	0	182400	293990	171410	202980	151340	150060	0	0	0	44191	729;730	42987	479157;479158;479159;479160;479161;479162;479163;479164;479165;479166;479167;479168;479169;479170;479171;479172;479173;479174;479175;479176;479177;479178;479179;479180	416278;416279;416280;416281;416282;416283;416284;416285;416286;416287;416288;416289;416290;416291;416292;416293;416294;416295;416296;416297;416298;416299	416291			22
YVVVSTPEK	Unmodified	1020.55	0.549162	1477	P18572;K3W4Q8;J3QP71	Bsg	Basigin	yes	no	0	0	0	0	By MS/MS											By MS/MS	By MS/MS	By MS/MS	By MS/MS	By MS/MS	By MS/MS		By MS/MS		1.47	0.499	8	7	1											2	2	3	1	2	2		2		19.945	20.618	2	0.00070486	4972	Trempe_15b_Slot1-24_1_3396	74.486	62.837			1448600	106240	0	0	0	0	0	0	0	0	0	0	144610	173970	157110	140410	220120	160350	0	345810	0	53784	1477	52316	591737;591738;591739;591740;591741;591742;591743;591744;591745;591746;591747;591748;591749;591750;591751	514480;514481;514482;514483;514484;514485;514486;514487;514488;514489;514490;514491;514492;514493	514482			14
LQEELSQAESTIDELK	Unmodified	1831.91	0.905103	1161;1182	E9Q3M3;O08788;E9Q586;D3YX34	Dctn1	Dynactin subunit 1	no	no	0	0	0	0		By MS/MS				By MS/MS			By MS/MS									By MS/MS	By MS/MS	By MS/MS	1.4	0.49	6	4		2				2			1									1	2	2	59.232	61.27	2	3.1655e-24	32280	Trempe_15_Slot1-24_1_3364	122.66	97.975			1448300	0	539930	0	0	0	264920	0	0	86293	0	0	0	0	0	0	0	0	26438	201110	329650	28066	1161;1182	27403	310656;310657;310658;310659;310660;310661;310662;310663;310664;310665	270135;270136;270137;270138;270139;270140;270141;270142;270143;270144	270137			10
LGDPLLEDTR	Unmodified	1127.58	0.582253	4666	Q9JLJ2;Q3U367	Aldh9a1	4-trimethylaminobutyraldehyde dehydrogenase	yes	no	0	0	0	0	By MS/MS	By MS/MS				By MS/MS			By MS/MS			By matching		By matching	By matching	By matching	By matching				1.18	0.386	9	2	2	1				1			1			1		1	1	2	1				36.374	37.447	2	0.0087509	6325	Trempe_6_Slot2-20_1_2450	46.033	15.115			1448200	358610	192090	0	0	0	218720	0	0	196940	0	0	37042	0	68584	133570	201380	41262	0	0	0	25627	4666	25025	284530;284531;284532;284533;284534;284535;284536;284537;284538;284539;284540	247557;247558;247559;247560;247561	247561			5
QEINYTRPVIILGPMK	Unmodified	1871.03	0.0338897	474;914	A0A338P6J0;Q91XM9;E9Q2L2;A0A571BEK3;A0A571BEZ4;D3YUZ8	Dlg2	Disks large homolog 2	no	no	0	0	0	1	By MS/MS	By MS/MS				By MS/MS			By MS/MS									By MS/MS	By MS/MS	By MS/MS	1.45	0.498	6	5	1	1				1			1									2	3	2	59.578	61.842	2;3	1.5106e-07	38682	Trempe_17b_Slot1-26_1_3399	46.068	41.252			1448100	101460	162630	0	0	0	126730	0	0	103420	0	0	0	0	0	0	0	0	268190	309780	375920	36171	474;914	35148	395127;395128;395129;395130;395131;395132;395133;395134;395135;395136;395137	343403;343404;343405;343406;343407;343408;343409;343410;343411;343412;343413	343409			11
THTHIVIPYR	Unmodified	1235.68	0.677491	1794	P12023;A0A2I3BQZ9;Q3TWF3;A0A2I3BPT1;A0A2I3BR03	App	Amyloid beta A4 protein;N-APP;Soluble APP-alpha;Soluble APP-beta;C99;Beta-amyloid protein 42;Beta-amyloid protein 40;C83;P3(42);P3(40);C80;Gamma-secretase C-terminal fragment 59;Gamma-secretase C-terminal fragment 57;Gamma-secretase C-terminal fragment 50;C31	yes	no	0	0	0	0	By MS/MS	By MS/MS				By MS/MS			By MS/MS			By MS/MS	By MS/MS	By MS/MS	By MS/MS	By MS/MS	By MS/MS	By MS/MS	By MS/MS	By MS/MS	1.48	0.5	13	12	1	1				2			2			2	3	2	2	2	2	2	2	2	22.049	23.479	2;3	2.0461e-05	6026	Trempe_5b_Slot1-14_1_3384	110.22	87.165			1448100	47922	46037	0	0	0	90024	0	0	99508	0	0	158620	267270	121940	115140	176970	98029	74954	86737	64967	45091	1794	43868	489552;489553;489554;489555;489556;489557;489558;489559;489560;489561;489562;489563;489564;489565;489566;489567;489568;489569;489570;489571;489572;489573;489574;489575;489576	425262;425263;425264;425265;425266;425267;425268;425269;425270;425271;425272;425273;425274;425275;425276;425277;425278;425279;425280;425281;425282;425283	425277			22
KPLRYEASTNELVNEELGIAYPIIDGIPNMIPQAAR	Unmodified	3995.08	0.0826374	4353	Q9D1C3	Pyurf	Protein preY, mitochondrial	yes	yes	0	0	0	2												By MS/MS	By MS/MS		By matching			By MS/MS	By MS/MS	By MS/MS	1.6	0.49	4	6												1	2		1			2	2	2	100.45	101.75	4	3.9175e-26	32467	Trempe_2b_Slot1-11_1_3379	52.288	51.202			1447800	0	0	0	0	0	0	0	0	0	0	0	484650	277560	0	39801	0	0	237490	177440	230830	23563	4353	23014	262768;262769;262770;262771;262772;262773;262774;262775;262776;262777	228747;228748;228749;228750;228751;228752;228753;228754	228753			8
FYFENALSK	Unmodified	1117.54	0.544411	106;1150	A0A0G2JGS4;Q6PHZ2;E9Q1V9;E9PXV3;F6RWZ9;E9Q1T1;E9Q1W0	Camk2d	Calcium/calmodulin-dependent protein kinase type II subunit delta	no	no	0	0	0	0	By MS/MS					By MS/MS			By MS/MS				By matching					By MS/MS	By MS/MS		1.44	0.497	5	4	1					2			2				1					1	2		47.244	49.25	2	0.00071925	8026	Trempe_15_Slot1-24_1_3364	84.368	48.735			1447700	117870	0	0	0	0	316690	0	0	258810	0	0	0	10070	0	0	0	0	259800	484410	0	14508	106;1150	14182	158067;158068;158069;158070;158071;158072;158073;158074;158075	137683;137684;137685;137686;137687;137688;137689	137685			7
YGLVGGEGGK	Unmodified	935.471	0.471246	3452	Q8BYI9	Tnr	Tenascin-R	yes	yes	0	0	0	0	By MS/MS	By MS/MS				By MS/MS			By MS/MS	By matching							By MS/MS	By MS/MS	By MS/MS	By MS/MS	1.5	0.5	8	8	2	2				2			2	1							1	2	2	2	13.977	16.283	2	0.0016409	2418	Trempe_16_Slot2-22_1_2534	62.969	47.47			1447700	163980	123990	0	0	0	278600	0	0	248910	1901.2	0	0	0	0	0	0	18425	253620	226090	132190	52647	3452	51218	579006;579007;579008;579009;579010;579011;579012;579013;579014;579015;579016;579017;579018;579019;579020;579021	503376;503377;503378;503379;503380;503381;503382;503383;503384;503385;503386;503387;503388;503389	503382			14
EYQTQLIQR	Unmodified	1177.61	0.609136	4612	Q9JHU4	Dync1h1	Cytoplasmic dynein 1 heavy chain 1	yes	yes	0	0	0	0	By MS/MS	By MS/MS							By MS/MS									By MS/MS	By MS/MS	By MS/MS	1.62	0.484	3	5	2	1							1									1	1	2	22.101	25.9	2	6.9187e-06	10107	Trempe_17b_Slot1-26_1_3399	121.31	82.991			1447300	278140	150420	0	0	0	0	0	0	218340	0	0	0	0	0	0	0	0	224900	142730	432720	12295	4612	12015	134273;134274;134275;134276;134277;134278;134279;134280	117005;117006;117007;117008;117009;117010;117011;117012	117007			8
VVPLVQMGETDANVAK	Unmodified	1669.87	0.870907	4376	Q9D273;D3Z1G7	Mmab	Cob(I)yrinic acid a,c-diamide adenosyltransferase, mitochondrial	yes	no	0	0	0	0	By matching			By matching		By matching						By MS/MS	By MS/MS	By MS/MS	By MS/MS	By MS/MS	By MS/MS	By MS/MS	By MS/MS	By MS/MS	1.45	0.498	12	10	1			1		1						2	2	2	2	3	2	2	2	2	50.403	51.634	2;3	2.2699e-07	26728	Trempe_15_Slot1-24_1_3364	55.604	49.576			1447200	14113	0	0	483.17	0	84551	0	0	0	0	0	108930	249300	74972	181070	107390	39636	233940	122620	230190	51230	4376	49837	563282;563283;563284;563285;563286;563287;563288;563289;563290;563291;563292;563293;563294;563295;563296;563297;563298;563299;563300;563301;563302;563303	489743;489744;489745;489746;489747;489748;489749;489750;489751;489752;489753;489754;489755;489756;489757;489758;489759;489760	489748			18
LLNDISTALRNPNIQR	Unmodified	1837.02	0.0169941	1283;129	A0A0J9YVH8;F6SEU4;A0A2R8VHH2;A0A0A6YVS6;A0A140T8K9;A0A338P799;A0A2R8VH83	Syngap1	Ras/Rap GTPase-activating protein SynGAP	no	no	0	0	0	1	By MS/MS	By MS/MS				By MS/MS			By MS/MS									By MS/MS	By MS/MS	By MS/MS	1.57	0.495	6	8	3	1				2			2									2	2	2	50.03	52.62	3	1.7208e-07	22646	Trempe_16_Slot2-22_1_2452	86.838	31.26			1447100	247210	84666	0	0	0	216410	0	0	237470	0	0	0	0	0	0	0	0	237600	178270	245500	27056	129;1283	26419	301012;301013;301014;301015;301016;301017;301018;301019;301020;301021;301022;301023;301024;301025	261787;261788;261789;261790;261791;261792;261793;261794;261795;261796;261797;261798;261799	261791			13
RAQTGSAGADPTADVSGQS	Unmodified	1774.81	0.808183	1208;1330	E9Q8N5;Q08EB6;Q08EB5;Q8BRT1;A0A1L1ST22;F7DCH5	Clasp2	CLIP-associating protein 2	no	no	0	0	0	1	By MS/MS	By MS/MS				By MS/MS			By MS/MS			By MS/MS	By MS/MS	By MS/MS	By MS/MS	By MS/MS	By matching	By MS/MS	By MS/MS	By MS/MS	1.45	0.498	12	10	2	2				2			2			1	1	1	2	2	1	2	2	2	11.421	12.965	2	4.217e-85	20435	Trempe_24_Slot2-24_1_2454	195.98	189.6			1447100	141140	227740	0	0	0	192540	0	0	206780	0	0	18272	25018	8849.2	21616	18844	7923.2	191070	147240	240080	38146	1208;1330	37085	414973;414974;414975;414976;414977;414978;414979;414980;414981;414982;414983;414984;414985;414986;414987;414988;414989;414990;414991;414992;414993;414994	360534;360535;360536;360537;360538;360539;360540;360541;360542;360543;360544;360545;360546;360547;360548;360549;360550;360551;360552	360543			19
SGEYSCIFLPEPVGR	Unmodified	1709.81	0.808306	1477	P18572;K3W4Q8;J3QP71	Bsg	Basigin	yes	no	0	0	0	0	By MS/MS	By matching							By MS/MS									By MS/MS	By MS/MS	By MS/MS	1.44	0.497	5	4	1	1							2									2	2	1	62.634	64.524	2	7.486e-12	25218	Trempe_15b_Slot1-24_1_3396	108.2	97.408			1446900	11822	212740	0	0	0	0	0	0	206360	0	0	0	0	0	0	0	0	504860	296970	214200	41015	1477	39899	444667;444668;444669;444670;444671;444672;444673;444674;444675	386240;386241;386242;386243;386244;386245;386246;386247	386242			8
RILWIDAR	Unmodified	1041.61	0.608348	190	A0A0R4J0I9;Q91ZX7	Lrp1	Prolow-density lipoprotein receptor-related protein 1;Low-density lipoprotein receptor-related protein 1 85 kDa subunit;Low-density lipoprotein receptor-related protein 1 515 kDa subunit;Low-density lipoprotein receptor-related protein 1 intracellular domain	yes	no	0	0	0	1									By matching	By MS/MS		By MS/MS	By MS/MS	By MS/MS	By MS/MS	By MS/MS	By MS/MS				1.43	0.495	8	6									1	1		2	2	2	2	2	2				40.837	41.164	2	0.0019833	3334	Trempe_1b_Slot1-10_1_3378	88.921	64.799			1446700	0	0	0	0	0	0	0	0	16380	16771	0	112090	684820	194590	146080	126480	149510	0	0	0	38766	190	37697	421037;421038;421039;421040;421041;421042;421043;421044;421045;421046;421047;421048;421049;421050	365793;365794;365795;365796;365797;365798;365799;365800;365801;365802;365803;365804;365805	365795			13
STFVLDEFK	Unmodified	1084.54	0.544076	4455	Q9D8N0	Eef1g	Elongation factor 1-gamma	yes	yes	0	0	0	0	By MS/MS								By MS/MS			By MS/MS	By MS/MS	By MS/MS	By MS/MS	By MS/MS	By MS/MS	By MS/MS	By MS/MS		1.5	0.5	9	9	1								1			2	2	2	2	2	2	2	2		53.169	54.142	2	0.0029847	6431	Trempe_15b_Slot1-24_1_3396	65.156	47.761			1446700	151830	0	0	0	0	0	0	0	107410	0	0	85199	100430	110540	110720	95871	60366	211680	412680	0	43348	4455	42171	468971;468972;468973;468974;468975;468976;468977;468978;468979;468980;468981;468982;468983;468984;468985;468986;468987;468988	407300;407301;407302;407303;407304;407305;407306;407307;407308;407309;407310;407311;407312;407313;407314;407315;407316;407317	407304			18
ALFDSYTNLER	Unmodified	1327.64	0.64083	16	A0A087WRS3;A0A087WPP8;Q6AXH6;Q6AXD2;P62484;A0A087WR90	Abi2	Abl interactor 2	yes	no	0	0	0	0	By MS/MS	By MS/MS				By MS/MS			By MS/MS								By matching	By MS/MS	By MS/MS	By MS/MS	1.43	0.495	8	6	2	1				2			2								1	2	2	2	49.105	51.426	2	2.3514e-08	10453	Trempe_2_Slot2-18_1_2447	144.47	121.42			1446600	262550	8140	0	0	0	235570	0	0	230040	0	0	0	0	0	0	0	9369.4	224000	268060	208890	2380	16	2313	28830;28831;28832;28833;28834;28835;28836;28837;28838;28839;28840;28841;28842;28843	25316;25317;25318;25319;25320;25321;25322;25323;25324;25325;25326;25327;25328	25326			13
HLDHYTVYNLSPK	Unmodified	1585.79	0.788892	3170;791	Q80TZ3;B1B0B8	Dnajc6	Putative tyrosine-protein phosphatase auxilin	no	no	0	0	0	0	By MS/MS	By MS/MS							By matching				By matching			By MS/MS		By MS/MS	By MS/MS	By MS/MS	1.38	0.484	10	6	2	2							1				1			1		4	2	3	30.883	34.173	2;3	4.787e-10	27224	Trempe_17_Slot1-26_1_3367	121.71	114.57			1446500	148720	118270	0	0	0	0	0	0	56607	0	0	0	6446.2	0	0	21221	0	528860	113780	452570	18353	3170;791	17942	201967;201968;201969;201970;201971;201972;201973;201974;201975;201976;201977;201978;201979;201980;201981;201982	175858;175859;175860;175861;175862;175863;175864;175865;175866;175867;175868;175869;175870;175871	175866			14
DLAILQCHGELDPMVPVR	Unmodified	2062.03	0.033966	4785	Q9WTL7	Lypla2	Acyl-protein thioesterase 2	yes	yes	0	0	0	0		By MS/MS				By MS/MS							By matching					By MS/MS	By MS/MS	By MS/MS	1.43	0.495	8	6		2				2							1					4	2	3	72.589	74.384	2;3	1.3784e-12	44746	Trempe_13_Slot1-22_1_3362	91.1	83.788			1445900	0	168990	0	0	0	78084	0	0	0	0	0	0	550.17	0	0	0	0	516990	218180	463090	6784	4785	6621	77644;77645;77646;77647;77648;77649;77650;77651;77652;77653;77654;77655;77656;77657	67779;67780;67781;67782;67783;67784;67785;67786;67787;67788;67789;67790	67782			12
EISLLPDNLLR	Unmodified	1281.73	0.729251	3236	Q8BFP9	Pdk1	[Pyruvate dehydrogenase (acetyl-transferring)] kinase isozyme 1, mitochondrial	yes	yes	0	0	0	0		By MS/MS				By MS/MS			By MS/MS				By matching					By MS/MS	By MS/MS	By MS/MS	1.38	0.487	8	5		3				2			1				1					2	2	2	75.499	76.603	2	1.0992e-08	10267	Trempe_6_Slot2-20_1_2450	122.44	72.475			1445900	0	324680	0	0	0	240340	0	0	92544	0	0	0	1084.1	0	0	0	0	315600	174160	297500	10036	3236	9800	111128;111129;111130;111131;111132;111133;111134;111135;111136;111137;111138;111139;111140	97027;97028;97029;97030;97031;97032;97033;97034;97035;97036;97037	97036			11
MGPGSGPGALAK	Unmodified	1041.53	0.527715	1673	O88737	Bsn	Protein bassoon	yes	yes	0	0	0	0	By MS/MS	By matching				By matching			By MS/MS												1.6	0.49	2	3	2	1				1			1												14.664	17.112	2	0.028632	2876	Trempe_2_Slot2-18_1_2528	34.953	26.19			1445700	249570	924450	0	0	0	114690	0	0	156950	0	0	0	0	0	0	0	0	0	0	0	30931	1673	30152	341913;341914;341915;341916;341917	297428;297429;297430	297430			3
AGLPFGLMR	Unmodified	960.522	0.521507	1164	E9Q3V9;H7BX15;E9Q9Q9;Q80TR1;D6RI60	Adgrl1;Lphn1	Latrophilin-1	yes	no	0	0	0	0																By MS/MS					1	0	1																	1					35.893	36.068	2	0.12117	2340	Trempe_9b_Slot1-18_1_3389	35.633	0			1445600	0	0	0	0	0	0	0	0	0	0	0	0	0	0	0	1445600	0	0	0	0	1590	1164	1544	18776	16540	16540			1
DSASPGAASGLDPLDSAR	Unmodified	1685.79	0.785657	1671	O88703	Hcn2	Potassium/sodium hyperpolarization-activated cyclic nucleotide-gated channel 2	yes	yes	0	0	0	0	By MS/MS	By MS/MS				By MS/MS			By MS/MS							By matching			By MS/MS	By MS/MS	1.5	0.5	6	6	2	2				2			2							1			1	2	40.01	42.567	2	2.0376e-36	18473	Trempe_24_Slot2-24_1_2536	160.07	157.93			1445500	171000	277680	0	0	0	226710	0	0	227210	0	0	0	0	0	0	1818.4	0	0	120840	420280	7699	1671	7509	87174;87175;87176;87177;87178;87179;87180;87181;87182;87183;87184;87185	76069;76070;76071;76072;76073;76074;76075;76076;76077;76078	76074			10
EEAQAEIEQYR	Unmodified	1364.62	0.620823	4212	Q9CR51	Atp6v1g1	V-type proton ATPase subunit G 1	yes	yes	0	0	0	0	By MS/MS	By MS/MS							By MS/MS								By matching		By MS/MS		1.3	0.458	7	3	2	3							3								1		1		23.134	24.951	2	4.5981e-22	10640	Trempe_24_Slot2-24_1_2536	183	139.27			1445300	441310	422930	0	0	0	0	0	0	401180	0	0	0	0	0	0	0	2679.5	0	177240	0	8999	4212	8791	100776;100777;100778;100779;100780;100781;100782;100783;100784;100785	87995;87996;87997;87998;87999;88000;88001	87997			7
EQALAVSR	Unmodified	872.472	0.47158	2277	P62814	Atp6v1b2	V-type proton ATPase subunit B, brain isoform	yes	yes	0	0	0	0	By MS/MS		By MS/MS	By MS/MS	By MS/MS	By MS/MS			By MS/MS	By MS/MS		By matching	By MS/MS	By matching	By MS/MS	By MS/MS	By matching	By MS/MS	By MS/MS		1.36	0.481	14	8	1		2	1	2	1			1	1		1	1	1	2	2	2	2	2		10.544	11.31	2	0.00067919	637	Trempe_12_Slot2-29_1_2542	105.81	54.352			1444900	112600	0	55465	17738	35377	101700	0	0	79014	11099	0	21501	62665	51559	129610	92681	116350	239110	318460	0	11126	2277	10869	121834;121835;121836;121837;121838;121839;121840;121841;121842;121843;121844;121845;121846;121847;121848;121849;121850;121851;121852;121853;121854;121855	106187;106188;106189;106190;106191;106192;106193;106194;106195;106196;106197;106198;106199;106200;106201;106202	106188			16
LSDYLFTVAR	Unmodified	1183.62	0.623724	4376	Q9D273;D3Z1G7	Mmab	Cob(I)yrinic acid a,c-diamide adenosyltransferase, mitochondrial	yes	no	0	0	0	0	By MS/MS	By MS/MS				By MS/MS			By MS/MS			By MS/MS	By MS/MS	By MS/MS	By MS/MS			By MS/MS	By MS/MS	By MS/MS	1.45	0.497	11	9	1	1				2			2			2	2	2	2			2	2	2	54.825	56.28	2	0.0013963	9072	Trempe_15b_Slot1-24_1_3396	86.205	59.982			1444800	121610	140900	0	0	0	217920	0	0	195620	0	0	87397	181830	73303	94498	0	0	114530	157090	60045	28696	4376	28020	317650;317651;317652;317653;317654;317655;317656;317657;317658;317659;317660;317661;317662;317663;317664;317665;317666;317667;317668;317669	276275;276276;276277;276278;276279;276280;276281;276282;276283;276284;276285;276286;276287;276288;276289;276290;276291;276292;276293	276277			19
TACGVGEFR	Unmodified	995.449	0.449465	190	A0A0R4J0I9;Q91ZX7	Lrp1	Prolow-density lipoprotein receptor-related protein 1;Low-density lipoprotein receptor-related protein 1 85 kDa subunit;Low-density lipoprotein receptor-related protein 1 515 kDa subunit;Low-density lipoprotein receptor-related protein 1 intracellular domain	yes	no	0	0	0	0										By MS/MS		By MS/MS	By MS/MS	By MS/MS	By MS/MS	By MS/MS	By MS/MS				1.42	0.493	7	5										1		1	2	2	2	2	2				16.709	16.9	2	0.0015951	2662	Trempe_10b_Slot1-19_1_3390	81.642	62.155			1444800	0	0	0	0	0	0	0	0	0	25055	0	81876	278330	272040	282390	274170	230960	0	0	0	44023	190	42827	476601;476602;476603;476604;476605;476606;476607;476608;476609;476610;476611;476612	414003;414004;414005;414006;414007;414008;414009;414010;414011;414012;414013;414014	414003			12
LRNIELICQENEGENDPVLQR	Unmodified	2538.25	0.249649	2845	Q61166	Mapre1	Microtubule-associated protein RP/EB family member 1	yes	yes	0	0	0	1	By MS/MS	By MS/MS				By MS/MS			By MS/MS			By MS/MS	By MS/MS	By MS/MS	By MS/MS	By MS/MS	By MS/MS	By MS/MS	By MS/MS	By MS/MS	1.5	0.5	13	13	2	3				2			2			2	2	2	2	1	2	2	2	2	47.87	49.493	3	1.6877e-66	17690	Trempe_2_Slot2-18_1_2528	137.68	134.93			1444500	163090	137520	0	0	0	192610	0	0	229030	0	0	61152	113950	78255	79203	22118	43543	95520	61306	167190	28555	2845	27882	315730;315731;315732;315733;315734;315735;315736;315737;315738;315739;315740;315741;315742;315743;315744;315745;315746;315747;315748;315749;315750;315751;315752;315753;315754;315755	274571;274572;274573;274574;274575;274576;274577;274578;274579;274580;274581;274582;274583;274584;274585;274586;274587;274588;274589;274590;274591;274592;274593;274594;274595	274588			25
AVAQALEVIPR	Unmodified	1165.68	0.681907	2391	P80318;E9Q133;Q3U0I3	Cct3	T-complex protein 1 subunit gamma	yes	no	0	0	0	0	By MS/MS					By MS/MS			By MS/MS				By matching					By MS/MS	By MS/MS	By MS/MS	1.45	0.498	6	5	2					2			2				1					1	1	2	46.411	48.663	2	6.8739e-11	4607	Trempe_2_Slot2-18_1_2528	123.5	113.99			1444300	379460	0	0	0	0	333780	0	0	337410	0	0	0	10191	0	0	0	0	48845	197830	136740	4307	2391	4191	50041;50042;50043;50044;50045;50046;50047;50048;50049;50050;50051	43807;43808;43809;43810;43811;43812;43813;43814;43815;43816	43816			10
LQQQFNMHVFK	Unmodified	1418.71	0.71289	951	D3YZ62;D3Z4J3;Q99104	Myo5a	Unconventional myosin-Va	yes	no	0	0	0	0	By MS/MS	By MS/MS				By MS/MS			By MS/MS									By MS/MS	By MS/MS	By MS/MS	1.5	0.5	7	7	1	1				3			1									4	2	2	39.754	43.055	2;3	0.0048773	11995	Trempe_24_Slot2-24_1_2536	49.96	39.258			1444100	67350	102380	0	0	0	168030	0	0	94275	0	0	0	0	0	0	0	0	420240	211990	379880	28322	951	27655	313186;313187;313188;313189;313190;313191;313192;313193;313194;313195;313196;313197;313198;313199	272345;272346;272347;272348;272349;272350;272351;272352;272353;272354;272355;272356	272354			12
NSQLEQENNLLK	Unmodified	1428.72	0.720872	925	D3YW86;H3BLI9	Tsc22d1		no	no	0	0	0	0	By MS/MS	By MS/MS		By MS/MS					By MS/MS			By MS/MS	By MS/MS	By MS/MS	By matching	By MS/MS	By MS/MS		By MS/MS		1.27	0.442	11	4	1	1		1					1			2	2	2	1	2	1		1		29.651	30.122	2	3.3999e-10	10180	Trempe_9b_Slot1-18_1_3389	115.41	66.252			1444100	232400	288470	0	19938	0	0	0	0	212190	0	0	99728	162030	90504	72518	102290	52812	0	111260	0	34001	925	33019	374528;374529;374530;374531;374532;374533;374534;374535;374536;374537;374538;374539;374540;374541;374542	325610;325611;325612;325613;325614;325615;325616;325617;325618;325619;325620;325621;325622	325621			13
SVEFEPVRDTLLSVPGVR	Unmodified	1999.07	0.0738402	2420	P97441;S4R169;S4R2S4	Slc30a3	Zinc transporter 3	yes	no	0	0	0	1		By MS/MS				By MS/MS			By MS/MS									By MS/MS	By MS/MS	By MS/MS	1.4	0.49	6	4		1				2			1									2	2	2	70.839	72.403	3	8.4809e-07	42981	Trempe_13_Slot1-22_1_3362	100.69	96.621			1443900	0	114030	0	0	0	252980	0	0	84284	0	0	0	0	0	0	0	0	417040	283790	291740	43605	2420	42421	471920;471921;471922;471923;471924;471925;471926;471927;471928;471929	409869;409870;409871;409872;409873;409874;409875;409876;409877	409870			9
TKGDTPASAAGDTLSVPAPAVQHEDTIKTECPNTNEGK	Unmodified	3906.85	0.854154	261	A0A0U1RP81			yes	yes	0	0	0	2												By MS/MS	By MS/MS	By MS/MS	By MS/MS	By MS/MS	By MS/MS				1.5	0.5	6	6												2	2	2	2	2	2				39.239	39.48	4	3.8386e-36	34317	Trempe_6b_Slot1-15_1_3385	96.689	95.37			1443900	0	0	0	0	0	0	0	0	0	0	0	219100	516440	134180	258300	216750	99168	0	0	0	45350	261	44117	493224;493225;493226;493227;493228;493229;493230;493231;493232;493233;493234;493235	428420;428421;428422;428423;428424;428425;428426;428427;428428;428429;428430;428431	428428			12
SFENSLGINVPR	Unmodified	1331.68	0.683364	3934	Q91ZJ5	Ugp2	UTP--glucose-1-phosphate uridylyltransferase	yes	yes	0	0	0	0	By MS/MS					By MS/MS							By matching					By MS/MS	By MS/MS	By MS/MS	1.5	0.5	6	6	2					2							2					2	2	2	49.948	52.268	2	1.6162e-32	14911	Trempe_15_Slot1-24_1_3364	166.66	151.08			1443800	225310	0	0	0	0	252320	0	0	0	0	0	0	86218	0	0	0	0	336290	237390	306280	40799	3934	39690	442349;442350;442351;442352;442353;442354;442355;442356;442357;442358;442359;442360	384206;384207;384208;384209;384210;384211;384212;384213;384214;384215	384209			10
IRQESMPFAVVGSDK	Unmodified	1662.84	0.839941	569;466;451	A0A2R8W6V9;A0A5F8MPL6;A0A571BE69;Q9Z1S5;A0A2R8VHR7	2020-09-03	Neuronal-specific septin-3	no	no	0	0	0	1	By matching					By MS/MS			By MS/MS								By matching	By MS/MS	By MS/MS	By matching	1.3	0.458	7	3	1					1			1								1	2	3	1	41.012	43.042	2;3	0.00030098	18675	Trempe_16_Slot2-22_1_2452	55.604	45.861			1443600	18971	0	0	0	0	32293	0	0	59982	0	0	0	0	0	0	0	1546.4	653280	352610	324910	21851	466;569;451	21345	243054;243055;243056;243057;243058;243059;243060;243061;243062;243063	211573;211574;211575;211576;211577;211578;211579	211578			7
DSQFSYAVFGPR	Unmodified	1372.64	0.641165	212	G3UYZ1;A0A0R4J117;Q8R366;D3Z4Q8	Igsf8	Immunoglobulin superfamily member 8	yes	no	0	0	0	0	By matching		By matching	By MS/MS	By MS/MS	By MS/MS						By MS/MS	By MS/MS	By MS/MS	By MS/MS	By MS/MS	By MS/MS				1.53	0.499	7	8	1		1	1	1	1						2	1	2	2	1	2				54.567	55.031	2	1.5644e-06	8786	Trempe_10b_Slot1-19_1_3390	74.424	60.429			1443500	13601	0	9457.3	15797	46587	446970	0	0	0	0	0	169870	114220	173090	190180	99701	164060	0	0	0	7819	212	7629	88294;88295;88296;88297;88298;88299;88300;88301;88302;88303;88304;88305;88306;88307;88308	77036;77037;77038;77039;77040;77041;77042;77043;77044;77045;77046;77047	77036			12
SGNVTTVMETIGR	Unmodified	1363.68	0.676564	3594	Q8JZN5	Acad9	Acyl-CoA dehydrogenase family member 9, mitochondrial	yes	yes	0	0	0	0		By matching											By MS/MS	By MS/MS		By matching		By MS/MS	By MS/MS	By MS/MS	1.4	0.49	6	4		1											1	1		2		1	2	2	44.565	46.65	2	7.3203e-05	16020	Trempe_15_Slot1-24_1_3364	92.707	63.397			1443500	0	168610	0	0	0	0	0	0	0	0	0	0	33641	22147	0	34408	0	279540	393700	511420	41112	3594	39993	445813;445814;445815;445816;445817;445818;445819;445820;445821;445822	387232;387233;387234;387235;387236;387237;387238	387234			7
EHLLLAK	Unmodified	822.496	0.496338	3240	Q8BFR5;A0A0U1RNQ6	Tufm	Elongation factor Tu, mitochondrial	yes	no	0	0	0	0	By matching	By matching	By matching		By MS/MS							By MS/MS	By MS/MS	By MS/MS	By MS/MS	By MS/MS	By MS/MS	By MS/MS	By MS/MS	By MS/MS	1.45	0.497	11	9	1	2	1		1							2	1	1	2	2	2	2	2	1	15.34	16.775	2	0.0041116	1845	Trempe_13_Slot1-22_1_3362	92.319	50.196			1443400	36946	44473	25136	0	13920	0	0	0	0	0	0	158680	101820	91324	245820	170700	140390	170010	211780	32364	9787	3240	9557	108291;108292;108293;108294;108295;108296;108297;108298;108299;108300;108301;108302;108303;108304;108305;108306;108307;108308;108309;108310	94533;94534;94535;94536;94537;94538;94539;94540;94541;94542;94543;94544;94545;94546;94547	94537			15
CGASYAQVMQTVGIHPTCSEEVVK	Unmodified	2650.22	0.218943	1466	J3QMN4;J3QMQ8;Q9JLT4;A0A0U1RPV8;A0A0U1RQA4;A0A0M3HEQ0	Txnrd2	Thioredoxin reductase 2, mitochondrial	yes	no	0	0	0	0		By MS/MS										By MS/MS	By MS/MS		By MS/MS	By MS/MS	By matching	By MS/MS	By MS/MS	By MS/MS	1.47	0.499	8	7		2										1	1		2	2	1	2	2	2	57.119	58.717	3	1.4275e-46	37297	Trempe_6_Slot2-20_1_2450	115.29	106.16			1443300	0	169140	0	0	0	0	0	0	0	0	0	42438	344490	0	229680	87389	694.44	223430	106080	239930	5059	1466	4929	59032;59033;59034;59035;59036;59037;59038;59039;59040;59041;59042;59043;59044;59045;59046	51606;51607;51608;51609;51610;51611;51612;51613;51614;51615;51616;51617;51618;51619	51616			14
GCYIGQELTAR	Unmodified	1266.6	0.602671	3523	Q8CAK1	Iba57	Putative transferase CAF17 homolog, mitochondrial	yes	yes	0	0	0	0						By MS/MS						By MS/MS	By MS/MS		By MS/MS	By MS/MS		By MS/MS		By MS/MS	1.64	0.481	4	7						1						2	1		1	2		2		2	32.486	34.677	2	0.0007112	6452	Trempe_9_Slot1-18_1_3357	63.397	53.883			1443100	0	0	0	0	0	489930	0	0	0	0	0	95513	117360	0	63895	133360	0	222930	0	320170	14898	3523	14566	162692;162693;162694;162695;162696;162697;162698;162699;162700;162701;162702	141711;141712;141713;141714;141715;141716;141717;141718;141719;141720	141720			10
GHILVDEFQNTNVK	Unmodified	1612.82	0.82092	2044	P47791	Gsr	Glutathione reductase, mitochondrial	yes	yes	0	0	0	0	By MS/MS									By MS/MS		By MS/MS	By MS/MS	By MS/MS	By MS/MS	By MS/MS	By MS/MS		By MS/MS		1.41	0.491	16	11	1									2		4	4	4	4	4	3		1		38.022	38.337	2;3	1.7914e-05	12835	Trempe_5b_Slot1-14_1_3384	75.5	65.25			1443000	76479	0	0	0	0	0	0	0	0	10109	0	226210	228460	149520	250400	345640	128470	0	27766	0	15646	2044	15295	170819;170820;170821;170822;170823;170824;170825;170826;170827;170828;170829;170830;170831;170832;170833;170834;170835;170836;170837;170838;170839;170840;170841;170842;170843;170844;170845	148773;148774;148775;148776;148777;148778;148779;148780;148781;148782;148783;148784;148785;148786;148787;148788;148789;148790;148791;148792;148793;148794;148795;148796;148797	148788			25
FMGSSLGSGLGTLGNTIR	Unmodified	1766.9	0.898518	4726	Q9QYX7;S4R2E0	Pclo	Protein piccolo	yes	no	0	0	0	0		By MS/MS				By MS/MS			By MS/MS				By matching					By MS/MS	By MS/MS	By MS/MS	1.5	0.5	6	6		2				2			2				1					1	2	2	65.864	67.378	2	2.3049e-08	20261	Trempe_24_Slot2-24_1_2536	83.474	67.187			1442400	0	263200	0	0	0	299130	0	0	228070	0	0	0	10609	0	0	0	0	166070	202080	273260	13592	4726	13288	148136;148137;148138;148139;148140;148141;148142;148143;148144;148145;148146;148147	129043;129044;129045;129046;129047;129048;129049;129050;129051;129052	129050			10
LQLDSPEDAEFIVAK	Unmodified	1673.85	0.851217	1819	P14685	Psmd3	26S proteasome non-ATPase regulatory subunit 3	yes	yes	0	0	0	0	By matching	By MS/MS				By MS/MS			By MS/MS										By MS/MS	By MS/MS	1.6	0.49	4	6	1	2				2			1										2	2	60.643	62.554	2	1.2262e-06	24164	Trempe_15b_Slot1-24_1_3396	86.243	56.175			1442400	1592.4	342300	0	0	0	235640	0	0	125740	0	0	0	0	0	0	0	0	0	243530	493600	28184	1819	27519	311800;311801;311802;311803;311804;311805;311806;311807;311808;311809	271112;271113;271114;271115;271116;271117;271118;271119;271120	271112			9
TLRPALVGVVKDA	Unmodified	1337.8	0.803085	4064	Q99LP6	Grpel1	GrpE protein homolog 1, mitochondrial	yes	yes	0	0	0	2			By MS/MS	By MS/MS	By MS/MS							By MS/MS	By MS/MS	By MS/MS	By MS/MS	By MS/MS	By MS/MS				1.4	0.49	15	10			4	4	3							3	1	2	3	4	1				40.881	41.273	2;3	0.00065853	8108	Trempe_1b_Slot1-10_1_3378	86.838	79.688			1442400	0	0	558000	198960	169660	0	0	0	0	0	0	172430	57927	74408	84085	90839	36068	0	0	0	45690	4064	44449	496788;496789;496790;496791;496792;496793;496794;496795;496796;496797;496798;496799;496800;496801;496802;496803;496804;496805;496806;496807;496808;496809;496810;496811;496812	431524;431525;431526;431527;431528;431529;431530;431531;431532;431533;431534;431535;431536;431537;431538;431539;431540;431541	431532			18
SPVFSFSPEPGAGDEAR	Unmodified	1748.8	0.800578	1005	D3Z5P0;Q5RJI5	Brsk1	Serine/threonine-protein kinase BRSK1	yes	no	0	0	0	0		By MS/MS							By MS/MS								By matching	By MS/MS	By MS/MS		1.33	0.471	4	2		2							1								1	1	1		49.679	51.699	2	4.7618e-08	19863	Trempe_24_Slot2-24_1_2536	66.619	63.534			1442300	0	227510	0	0	0	0	0	0	81237	0	0	0	0	0	0	0	15095	770620	347860	0	42590	1005	41433	460661;460662;460663;460664;460665;460666	400072;400073;400074;400075;400076	400074			5
TQDQQEYYVTTPGAEVEDPQK	Unmodified	2425.09	0.0921286	5216;5221	S4R2F3;S4R2R5	Ank2		no	no	0	0	0	0	By MS/MS	By MS/MS				By MS/MS			By MS/MS				By MS/MS					By MS/MS	By MS/MS	By MS/MS	1.46	0.499	7	6	1	2				1			2				1					2	2	2	38.386	41.432	2	6.4527e-108	55447	Trempe_13b_Slot1-22_1_3394	175.48	165.57			1442300	159210	260400	0	0	0	95945	0	0	209080	0	0	0	13626	0	0	0	0	277290	95652	331130	46239	5216;5221	44980	502803;502804;502805;502806;502807;502808;502809;502810;502811;502812;502813;502814;502815	436766;436767;436768;436769;436770;436771;436772;436773;436774;436775;436776;436777;436778	436766			13
WTGDNMFFIK	Unmodified	1257.59	0.58523	2724	Q4KMM3;E9Q0A7;B1H3M0;A0A2R8VHT3	Oxr1	Oxidation resistance protein 1	yes	no	0	0	0	0	By MS/MS					By MS/MS			By MS/MS									By MS/MS	By MS/MS	By MS/MS	1.5	0.5	6	6	2					2			3									1	2	2	64.161	65.724	2	0.010134	11213	Trempe_15b_Slot1-24_1_3396	46.447	29.989			1442300	144570	0	0	0	0	296280	0	0	268350	0	0	0	0	0	0	0	0	200790	196860	335400	52013	2724	50602	572068;572069;572070;572071;572072;572073;572074;572075;572076;572077;572078;572079	497366;497367;497368;497369;497370;497371;497372;497373;497374;497375;497376	497367			11
VVTVLEEPFVMVSENVLGK	Unmodified	2088.12	0.117679	2870	Q61625	Grid2	Glutamate receptor ionotropic, delta-2	yes	yes	0	0	0	0		By MS/MS																By MS/MS	By MS/MS	By MS/MS	1.54	0.499	6	7		2																4	3	4	103.77	105.62	2;3	2.7553e-73	46258	Trempe_17b_Slot1-26_1_3399	160.07	145.12			1442200	0	131370	0	0	0	0	0	0	0	0	0	0	0	0	0	0	0	512580	258400	539820	51303	2870	49909	564327;564328;564329;564330;564331;564332;564333;564334;564335;564336;564337;564338;564339	490683;490684;490685;490686;490687;490688;490689;490690;490691;490692;490693;490694;490695	490691			13
DSYLILETLPTEYDSR	Unmodified	1913.93	0.925839	1669;13	O88685;A2AGN7;B7ZCF1;F6Q2E3;A0A087WPH7	Psmc3	26S protease regulatory subunit 6A	no	no	0	0	0	0		By MS/MS							By matching									By MS/MS	By MS/MS	By MS/MS	1.44	0.497	5	4		2							1									2	2	2	79.616	81.013	2	9.2549e-25	34717	Trempe_15_Slot1-24_1_3364	119.43	102.67			1442100	0	372680	0	0	0	0	0	0	93178	0	0	0	0	0	0	0	0	350000	240720	385500	7882	1669;13	7691	89033;89034;89035;89036;89037;89038;89039;89040;89041	77687;77688;77689;77690;77691;77692;77693	77690			7
YESLELCRPVLQQGRK	Unmodified	1975.03	0.0309296	2794	Q68FD5;Q5SXR6	Cltc	Clathrin heavy chain 1;Clathrin heavy chain	yes	no	0	0	0	2	By MS/MS					By MS/MS			By MS/MS			By matching		By MS/MS	By MS/MS	By MS/MS	By matching				1.33	0.471	10	5	3					3			3			1		1	1	2	1				36.279	37.671	3;4	1.3743e-18	16114	Trempe_2_Slot2-18_1_2528	97.175	88.369			1441800	734530	0	0	0	0	217040	0	0	362890	0	0	11044	0	13087	43076	39420	20756	0	0	0	52426	2794	51006	576704;576705;576706;576707;576708;576709;576710;576711;576712;576713;576714;576715;576716;576717;576718	501415;501416;501417;501418;501419;501420;501421;501422;501423;501424;501425	501422			11
DDSYKPIVEYIDAQFEAYLQEELK	Unmodified	2905.39	0.390936	117	A0A0J9YTY0;A0A0J9YUL3;Q8C1B7;A0A0J9YVA6	2020-09-11	Septin-11	yes	no	0	0	0	1																		By MS/MS	By MS/MS	By MS/MS	1.5	0.5	3	3																		2	2	2	113.78	115.71	3	1.5504e-72	60334	Trempe_17b_Slot1-26_1_3399	204.37	193.77			1441600	0	0	0	0	0	0	0	0	0	0	0	0	0	0	0	0	0	429670	477230	534670	5972	117	5824	68941;68942;68943;68944;68945;68946	60269;60270;60271;60272;60273;60274	60273			6
EVSEAFTSTGFDCHTSPVFSPANPESSIEDCLAHLGER	Unmodified	4179.84	0.842603	2179	P59017	Bcl2l13	Bcl-2-like protein 13	yes	yes	0	0	0	0																		By MS/MS	By MS/MS	By MS/MS	1.2	0.4	4	1																		1	2	2	89.234	90.62	4	1.3368e-53	64830	Trempe_17_Slot1-26_1_3367	110.09	104.51			1441500	0	0	0	0	0	0	0	0	0	0	0	0	0	0	0	0	0	434760	135780	870950	12107	2179	11831	132077;132078;132079;132080;132081	115090;115091;115092;115093;115094	115094			5
GSLDYRPLTTADPIDEHR	Unmodified	2055	0.00213185	1065	E0CZ72;P28740;F8VQ42	Kif2a	Kinesin-like protein;Kinesin-like protein KIF2A	yes	no	0	0	0	1	By MS/MS	By MS/MS				By MS/MS			By MS/MS				By matching					By MS/MS	By MS/MS	By MS/MS	1.47	0.499	10	9	3	3				2			3				1					3	2	2	41.012	43.894	3;4	1.6478e-21	30252	Trempe_6_Slot2-20_1_2530	148.62	128.33			1441500	150360	304040	0	0	0	124980	0	0	156690	0	0	0	2090.7	0	0	0	0	301800	117940	283630	17048	1065	16663	187404;187405;187406;187407;187408;187409;187410;187411;187412;187413;187414;187415;187416;187417;187418;187419;187420;187421;187422	163180;163181;163182;163183;163184;163185;163186;163187;163188;163189;163190;163191;163192;163193;163194;163195	163195			16
DCRYALYDASFETK	Unmodified	1737.77	0.766836	4758	Q9R0P5	Dstn	Destrin	yes	yes	0	0	0	1			By matching	By MS/MS	By MS/MS					By MS/MS		By MS/MS	By MS/MS	By MS/MS	By MS/MS	By MS/MS	By MS/MS				1.43	0.496	13	10			1	2	1					1		3	3	3	4	2	3				43.66	43.992	2;3	2.4956e-06	15744	Trempe_9b_Slot1-18_1_3389	66.619	56.598			1441400	0	0	1248.5	12086	16214	0	0	0	0	35847	0	243510	247580	196140	308000	181770	199000	0	0	0	5861	4758	5717	67589;67590;67591;67592;67593;67594;67595;67596;67597;67598;67599;67600;67601;67602;67603;67604;67605;67606;67607;67608;67609;67610;67611	59068;59069;59070;59071;59072;59073;59074;59075;59076;59077;59078;59079;59080;59081;59082;59083;59084;59085	59084			18
HNDDEQYAWESSAGGSFTVR	Unmodified	2254.95	0.951553	1742;1788	P07901;B7ZC50;P11499	Hsp90aa1;Hsp90ab1	Heat shock protein HSP 90-alpha;Heat shock protein HSP 90-beta	no	no	0	0	0	0	By MS/MS	By MS/MS				By MS/MS			By MS/MS										By MS/MS	By matching	1.3	0.46	16	7	2	3				6			7										4	1	47.147	48.844	2;3	5.3988e-05	26822	Trempe_24_Slot2-24_1_2454	59.171	54.865			1441400	115490	49927	0	0	0	514450	0	0	598560	0	0	0	0	0	0	0	0	0	155070	7871.5	18587	1742;1788	18168	204426;204427;204428;204429;204430;204431;204432;204433;204434;204435;204436;204437;204438;204439;204440;204441;204442;204443;204444;204445;204446;204447;204448	177978;177979;177980;177981;177982;177983;177984;177985;177986;177987;177988;177989;177990;177991;177992	177987			15
LRAEVENLHR	Unmodified	1235.67	0.673468	2697	Q61885;Q3UY21;Q29ZQ5	Mog	Myelin-oligodendrocyte glycoprotein	yes	no	0	0	0	1	By MS/MS	By MS/MS				By MS/MS			By MS/MS									By MS/MS	By MS/MS	By MS/MS	1.54	0.499	6	7	2	2				2			2									2	1	2	11.802	14.429	3	4.3524e-05	12297	Trempe_17b_Slot1-26_1_3399	154.35	134.12			1441200	221300	504370	0	0	0	106120	0	0	129730	0	0	0	0	0	0	0	0	219940	54706	205020	28442	2697	27771	314432;314433;314434;314435;314436;314437;314438;314439;314440;314441;314442;314443;314444	273425;273426;273427;273428;273429;273430;273431;273432;273433;273434;273435;273436;273437	273430			13
EAVSTAVEEPPTTQR	Unmodified	1613.79	0.789679	5216;5221	S4R2F3;S4R2R5	Ank2		no	no	0	0	0	0	By MS/MS	By MS/MS				By MS/MS			By MS/MS				By matching					By MS/MS	By MS/MS	By MS/MS	1.5	0.5	7	7	1	2				2			2				1					2	2	2	21.896	24.656	2	9.1473e-35	17333	Trempe_2_Slot2-18_1_2447	134.2	119.74			1441000	150140	251060	0	0	0	195710	0	0	245660	0	0	0	5548.3	0	0	0	0	233350	116650	242880	8753	5216;5221	8546	98621;98622;98623;98624;98625;98626;98627;98628;98629;98630;98631;98632;98633;98634	86091;86092;86093;86094;86095;86096;86097;86098;86099;86100;86101;86102;86103	86101			13
LTELLESDPSVR	Unmodified	1357.71	0.70891	2762	Q5IRJ6;F8WHL1	Slc30a9	Zinc transporter 9	yes	no	0	0	0	0	By MS/MS	By MS/MS				By MS/MS			By MS/MS				By MS/MS			By matching	By MS/MS	By MS/MS	By MS/MS		1.38	0.484	10	6	1	3				2			3				2			1	1	2	1		38.971	41.204	2	6.3922e-08	18214	Trempe_13b_Slot1-22_1_3394	144.47	108.26			1440900	75105	343260	0	0	0	208730	0	0	176810	0	0	0	128350	0	0	2582.9	30943	296590	178560	0	29170	2762	28486	323168;323169;323170;323171;323172;323173;323174;323175;323176;323177;323178;323179;323180;323181;323182;323183	281094;281095;281096;281097;281098;281099;281100;281101;281102;281103;281104;281105;281106	281095			13
FIIEYEDAMHDAGLWR	Unmodified	1964.91	0.909083	380	A0A1W2P7Y9;Q810U4	Nrcam	Neuronal cell adhesion molecule	yes	no	0	0	0	0		By matching											By MS/MS					By MS/MS	By MS/MS	By MS/MS	1.56	0.497	8	10		1											4					4	5	4	77.753	79.438	2;3	3.1997e-24	41897	Trempe_13_Slot1-22_1_3362	97.594	86.112			1440800	0	13917	0	0	0	0	0	0	0	0	0	0	68215	0	0	0	0	493060	283710	581930	13164	380	12870	143346;143347;143348;143349;143350;143351;143352;143353;143354;143355;143356;143357;143358;143359;143360;143361;143362;143363	124903;124904;124905;124906;124907;124908;124909;124910;124911;124912;124913;124914;124915;124916;124917	124906			15
FAPAIMQALGIK	Unmodified	1258.71	0.710765	3292	Q8BH55;A2AUG7	Thnsl1	Threonine synthase-like 1	yes	no	0	0	0	0		By MS/MS				By MS/MS			By MS/MS			By MS/MS	By MS/MS	By MS/MS	By MS/MS	By MS/MS			By MS/MS	By MS/MS	1.58	0.494	8	11		3				3			2			1	2	3	2	1			1	1	81.347	81.708	2	0.00029406	6969	Trempe_9b_Slot1-18_1_3389	60.892	54.628			1440700	0	192050	0	0	0	220410	0	0	216160	0	0	36126	223600	59246	124530	20246	0	0	138470	209870	12434	3292	12151	135807;135808;135809;135810;135811;135812;135813;135814;135815;135816;135817;135818;135819;135820;135821;135822;135823;135824;135825	118339;118340;118341;118342;118343;118344;118345;118346;118347;118348;118349;118350;118351;118352;118353	118353			15
LEVDAIVNAANSSLLGGGGVDGCIHR	Unmodified	2593.29	0.291848	3964	Q922B1	Macrod1	O-acetyl-ADP-ribose deacetylase MACROD1	yes	yes	0	0	0	0		By MS/MS																By MS/MS	By MS/MS	By MS/MS	1.8	0.4	1	4		1																1	1	2	79.693	81.929	3	5.6797e-27	57151	Trempe_17b_Slot1-26_1_3399	146.13	134.21			1440600	0	155550	0	0	0	0	0	0	0	0	0	0	0	0	0	0	0	277250	299780	708040	25229	3964	24636	280332;280333;280334;280335;280336	243876;243877;243878;243879;243880	243878			5
ERLAILGIHNEVSK	Unmodified	1577.89	0.88894	590;3136	A1BN54;Q7TPR4	Actn1	Alpha-actinin-1	no	no	0	0	0	1	By MS/MS					By MS/MS			By MS/MS			By MS/MS	By MS/MS	By MS/MS	By MS/MS	By MS/MS	By MS/MS	By MS/MS	By matching	By MS/MS	1.45	0.498	12	10	2					2			2			1	2	2	2	2	2	2	1	2	36.771	38.6	3	5.9276e-08	18803	Trempe_2_Slot1-11_1_3348	146.58	143.07			1440300	267570	0	0	0	0	177680	0	0	201010	0	0	33338	117330	70762	86715	122500	46634	129870	30301	156570	11376	590;3136	11116	124370;124371;124372;124373;124374;124375;124376;124377;124378;124379;124380;124381;124382;124383;124384;124385;124386;124387;124388;124389;124390;124391	108389;108390;108391;108392;108393;108394;108395;108396;108397;108398;108399;108400;108401;108402;108403;108404;108405;108406;108407;108408	108400			20
VANYCEDNYLQATDK	Unmodified	1802.78	0.778128	3457	Q8BYZ1	Abi3	ABI gene family member 3	yes	yes	0	0	0	0	By MS/MS	By MS/MS			By matching	By MS/MS			By MS/MS	By MS/MS		By MS/MS	By MS/MS	By MS/MS	By MS/MS		By MS/MS	By MS/MS	By MS/MS	By MS/MS	1.39	0.488	14	9	1	1			1	2			1	1		2	2	2	2		2	2	2	2	32.669	34.272	2	1.0691e-27	16623	Trempe_1b_Slot1-10_1_3378	126.17	67.86			1439900	48962	77994	0	0	1129.2	92118	0	0	49021	10264	0	144460	308820	186840	163510	0	96204	97281	59970	103360	47559	3457	46251	519852;519853;519854;519855;519856;519857;519858;519859;519860;519861;519862;519863;519864;519865;519866;519867;519868;519869;519870;519871;519872;519873;519874	451689;451690;451691;451692;451693;451694;451695;451696;451697;451698;451699;451700;451701;451702;451703;451704;451705;451706;451707;451708;451709;451710	451699			22
GQFESHLRDCPDPCIGW	Unmodified	2072.88	0.883279	4818	Q9WV54	Asah1	Acid ceramidase;Acid ceramidase subunit alpha;Acid ceramidase subunit beta	yes	yes	0	0	0	1	By MS/MS	By MS/MS				By MS/MS			By MS/MS			By MS/MS	By MS/MS	By MS/MS	By MS/MS	By MS/MS	By MS/MS			By matching	1.48	0.499	11	10	1	2				2			2			2	3	2	2	2	2			1	50.449	51.405	2;3	4.6096e-05	18895	Trempe_5b_Slot1-14_1_3384	68.108	66.52			1439800	65390	170930	0	0	0	143970	0	0	156590	0	0	181130	314790	90567	122440	113350	49091	0	0	31550	16739	4818	16357	184036;184037;184038;184039;184040;184041;184042;184043;184044;184045;184046;184047;184048;184049;184050;184051;184052;184053;184054;184055;184056	160247;160248;160249;160250;160251;160252;160253;160254;160255;160256;160257;160258;160259;160260;160261;160262;160263;160264;160265;160266	160259			20
TLEDPDLNVR	Unmodified	1170.59	0.588067	3081	Q6ZQ38	Cand1	Cullin-associated NEDD8-dissociated protein 1	yes	yes	0	0	0	0	By MS/MS	By MS/MS				By MS/MS			By MS/MS								By matching	By MS/MS	By MS/MS	By MS/MS	1.38	0.487	8	5	2	1				3			1								1	2	1	2	30.445	33.322	2	0.00042102	6722	Trempe_24_Slot2-24_1_2454	58.916	50.733			1439600	110370	72119	0	0	0	339540	0	0	73324	0	0	0	0	0	0	0	2245.3	269020	186980	386060	45459	3081	44225	494457;494458;494459;494460;494461;494462;494463;494464;494465;494466;494467;494468;494469	429501;429502;429503;429504;429505;429506;429507;429508;429509	429507			9
LWTLVSEQTRVNAAK	Unmodified	1714.94	0.936618	1810	P14115	Rpl27a	60S ribosomal protein L27a	yes	yes	0	0	0	1												By MS/MS	By MS/MS	By MS/MS	By MS/MS	By MS/MS	By MS/MS				1.52	0.5	11	12												4	4	4	4	3	4				43.306	43.546	2;3	6.3072e-21	20146	Trempe_6b_Slot1-15_1_3385	175.54	153.53			1439500	0	0	0	0	0	0	0	0	0	0	0	295790	311610	173870	259520	161770	236890	0	0	0	29977	1810	29276	333295;333296;333297;333298;333299;333300;333301;333302;333303;333304;333305;333306;333307;333308;333309;333310;333311;333312;333313;333314;333315;333316;333317	290021;290022;290023;290024;290025;290026;290027;290028;290029;290030;290031;290032;290033;290034;290035;290036;290037;290038;290039;290040;290041;290042	290038			22
HLGPVNFLVNAAGINR	Unmodified	1690.93	0.926722	3868	Q91VT4	Cbr4	Carbonyl reductase family member 4	yes	yes	0	0	0	0		By MS/MS				By MS/MS			By MS/MS				By matching					By MS/MS	By MS/MS	By MS/MS	1.47	0.499	9	8		3				2			3				1					4	2	2	65.818	67.466	2;3	2.0119e-10	24673	Trempe_15b_Slot1-24_1_3396	129.28	93.435			1439200	0	267760	0	0	0	83524	0	0	103970	0	0	0	47328	0	0	0	0	526510	219470	190630	18405	3868	17993	202513;202514;202515;202516;202517;202518;202519;202520;202521;202522;202523;202524;202525;202526;202527;202528;202529	176331;176332;176333;176334;176335;176336;176337;176338;176339;176340;176341;176342;176343;176344	176335			14
GTGGVDTAATGSVFDISNLDRLGK	Unmodified	2350.18	0.176467	1949	P30275	Ckmt1	Creatine kinase U-type, mitochondrial	yes	yes	0	0	0	1		By matching				By matching			By matching	By MS/MS		By MS/MS	By MS/MS	By MS/MS	By MS/MS	By MS/MS	By MS/MS				1.38	0.484	10	6		1				1			1	3		1	1	2	2	2	2				71.18	71.237	3	9.412e-47	21730	Trempe_6_Slot1-15_1_3353	182.09	171.33			1439100	0	64434	0	0	0	10297	0	0	49761	67094	0	150660	215600	240950	315150	200550	124550	0	0	0	17237	1949	16847	189298;189299;189300;189301;189302;189303;189304;189305;189306;189307;189308;189309;189310;189311;189312;189313	164824;164825;164826;164827;164828;164829;164830;164831;164832;164833;164834;164835	164833			12
PHNPMVNAGAIVVTSLIK	Unmodified	1860.03	0.0291386	1027	D3Z7P3;D3Z7P4;F6U529	Gls	Glutaminase kidney isoform, mitochondrial	yes	no	0	0	0	0		By MS/MS							By MS/MS									By MS/MS	By MS/MS	By matching	1.53	0.499	7	8		4							2									5	3	1	77.002	78.39	2;3	1.9063e-06	29306	Trempe_15b_Slot1-24_1_3396	91.032	88.138			1439100	0	729870	0	0	0	0	0	0	27417	0	0	0	0	0	0	0	0	424260	229590	27914	34912	1027	33913	383619;383620;383621;383622;383623;383624;383625;383626;383627;383628;383629;383630;383631;383632;383633	333443;333444;333445;333446;333447;333448;333449;333450;333451;333452;333453;333454;333455	333448			13
TYAEPLTAAMVEFYTMSQER	Unmodified	2337.07	0.0657197	4612	Q9JHU4	Dync1h1	Cytoplasmic dynein 1 heavy chain 1	yes	yes	0	0	0	0		By MS/MS				By MS/MS												By MS/MS	By MS/MS	By MS/MS	1.53	0.499	8	9		3				3												4	3	4	104.53	105.97	2;3	3.9316e-26	43749	Trempe_15_Slot1-24_1_3364	125.14	96.022			1439000	0	108160	0	0	0	73231	0	0	0	0	0	0	0	0	0	0	0	465590	229820	562160	47216	4612	45922	515114;515115;515116;515117;515118;515119;515120;515121;515122;515123;515124;515125;515126;515127;515128;515129;515130	447561;447562;447563;447564;447565;447566;447567;447568;447569;447570;447571;447572;447573;447574;447575	447567			15
TMVQFLEQGETTLSVARR	Unmodified	2065.06	0.0626236	179	A0A0R4J094;Q3TC72	Fahd2	Fumarylacetoacetate hydrolase domain-containing protein 2A	yes	no	0	0	0	1												By MS/MS	By MS/MS	By MS/MS	By MS/MS		By MS/MS				1.5	0.5	5	5												2	3	2	2		1				67.371	67.658	3	1.8071e-12	19377	Trempe_6_Slot1-15_1_3353	94.507	86.542			1438900	0	0	0	0	0	0	0	0	0	0	0	294460	707350	119180	290000	0	27911	0	0	0	45892	179	44642	498909;498910;498911;498912;498913;498914;498915;498916;498917;498918	433349;433350;433351;433352;433353;433354;433355;433356;433357	433357			9
ELDELKK	Unmodified	873.481	0.480748	3061	Q6PIE5;D3YYN7	Atp1a2	Sodium/potassium-transporting ATPase subunit alpha-2	yes	no	0	0	0	1	By MS/MS					By MS/MS			By MS/MS			By MS/MS		By matching	By MS/MS		By MS/MS	By matching		By MS/MS	1.36	0.481	7	4	1					1			2			1		1	2		1	1		1	8.4166	9.3506	2	0.024128	1872	Trempe_24_Slot2-24_1_2454	63.301	32.74			1438700	119110	0	0	0	0	171520	0	0	419310	0	0	56823	0	45013	231790	0	131790	158720	0	104620	10208	3061	9965	113185;113186;113187;113188;113189;113190;113191;113192;113193;113194;113195	98779;98780;98781;98782;98783;98784;98785;98786	98783			8
HYLDFINHYANLFHEK	Unmodified	2059.99	0.990445	4612	Q9JHU4	Dync1h1	Cytoplasmic dynein 1 heavy chain 1	yes	yes	0	0	0	0	By MS/MS					By MS/MS			By matching				By MS/MS		By matching			By MS/MS	By MS/MS	By MS/MS	1.43	0.495	8	6	1					2			1				2		1			2	2	3	73.286	74.533	3;4	8.3769e-19	33533	Trempe_15b_Slot1-24_1_3396	108.91	104.36			1438700	6868.3	0	0	0	0	76081	0	0	34646	0	0	0	50957	0	2791.1	0	0	407380	251390	608540	19099	4612	18667	210306;210307;210308;210309;210310;210311;210312;210313;210314;210315;210316;210317;210318;210319	183117;183118;183119;183120;183121;183122;183123;183124;183125;183126;183127;183128	183119			12
TTSPDLFESQSLTSASSK	Unmodified	1884.9	0.895267	1472;3570	J3QNT7;Q5NCM5;Q5NCM6;Q8CHU3	Epn2	Epsin-2	no	no	0	0	0	0	By MS/MS	By MS/MS				By MS/MS			By MS/MS									By MS/MS	By MS/MS	By MS/MS	1.38	0.487	8	5	1	2				3			2									2	2	1	44.566	47.249	2	3.7512e-06	33901	Trempe_15_Slot1-24_1_3364	93.026	83.005			1438700	160090	286470	0	0	0	215300	0	0	129230	0	0	0	0	0	0	0	0	308960	143860	194780	46837	1472;3570	45561	510146;510147;510148;510149;510150;510151;510152;510153;510154;510155;510156;510157;510158	443232;443233;443234;443235;443236;443237;443238;443239;443240;443241;443242	443235			11
VHLENMGSHDIVDGNHR	Unmodified	1928.89	0.891142	2903;2961;2631	Q62261;A0A0A0MQG2;Q68FG2;A0A494BBH5;Q3UGX2;E9Q397;P15508	Sptbn1;Sptbn2;Sptb	Spectrin beta chain, non-erythrocytic 1;Spectrin beta chain, erythrocytic	no	no	0	0	0	0	By MS/MS	By MS/MS				By MS/MS			By MS/MS									By MS/MS	By MS/MS	By MS/MS	1.53	0.499	9	10	1	3				3			4									2	4	2	20.499	23.312	3;4	1.5022e-27	42438	Trempe_13b_Slot1-22_1_3394	174.02	159.04			1438700	132750	243200	0	0	0	260270	0	0	382260	0	0	0	0	0	0	0	0	172500	136070	111700	48684	2903;2961;2631	47355	533439;533440;533441;533442;533443;533444;533445;533446;533447;533448;533449;533450;533451;533452;533453;533454;533455;533456;533457	463556;463557;463558;463559;463560;463561;463562;463563;463564;463565;463566;463567;463568;463569;463570;463571;463572	463556			17
QELDINNITTYK	Unmodified	1450.73	0.730374	1797	P12658	Calb1	Calbindin	yes	yes	0	0	0	0	By MS/MS	By MS/MS				By MS/MS			By MS/MS										By MS/MS		1.5	0.5	4	4	2	1				2			2										1		45.02	47.248	2	9.9103e-07	13566	Trempe_2_Slot2-18_1_2447	108.2	93.74			1438100	471650	239110	0	0	0	275120	0	0	245420	0	0	0	0	0	0	0	0	0	206770	0	36175	1797	35152	395151;395152;395153;395154;395155;395156;395157;395158	343427;343428;343429;343430;343431;343432;343433;343434	343432			8
LQVEGGGCSGFQYK	Unmodified	1528.7	0.698028	393	A0A1Y7VK19;Q9DCB8	Isca2	Iron-sulfur cluster assembly 2 homolog, mitochondrial	yes	no	0	0	0	0		By MS/MS				By MS/MS			By MS/MS			By MS/MS	By MS/MS	By MS/MS	By MS/MS	By MS/MS	By MS/MS	By MS/MS	By MS/MS	By MS/MS	1.48	0.499	11	10		3				2			1			2	2	2	2	2	1	2	1	1	32.197	34.033	2	8.6768e-12	11241	Trempe_5b_Slot1-14_1_3384	69.641	64.145			1438000	0	192640	0	0	0	164540	0	0	87319	0	0	63856	152940	85581	108360	58219	27068	293840	72633	130960	28407	393	27736	314142;314143;314144;314145;314146;314147;314148;314149;314150;314151;314152;314153;314154;314155;314156;314157;314158;314159;314160;314161;314162	273183;273184;273185;273186;273187;273188;273189;273190;273191;273192;273193;273194;273195;273196;273197;273198;273199;273200	273194			18
PSNPFSGDLQK	Unmodified	1188.58	0.577502	1513	O08919	Numbl	Numb-like protein	yes	yes	0	0	0	0	By MS/MS	By MS/MS				By MS/MS			By MS/MS									By matching	By MS/MS	By MS/MS	1.38	0.487	8	5	1	4				2			2									1	2	1	30.138	33.189	2	3.4898e-05	7096	Trempe_24_Slot2-24_1_2454	106.35	87.097			1437800	141730	220720	0	0	0	212150	0	0	211710	0	0	0	0	0	0	0	0	128800	118780	403940	35472	1513	34464	388230;388231;388232;388233;388234;388235;388236;388237;388238;388239;388240;388241;388242	337411;337412;337413;337414;337415;337416;337417;337418;337419;337420	337416			10
GIPEFWLTVFK	Unmodified	1335.72	0.72271	3392	Q8BSH9;Q3TF41;P28656	Nap1l1	Nucleosome assembly protein 1-like 1	yes	no	0	0	0	0		By MS/MS				By MS/MS			By MS/MS			By MS/MS	By MS/MS	By MS/MS	By MS/MS			By MS/MS	By MS/MS	By MS/MS	1.47	0.499	9	8		1				1			2			2	2	1	2			2	2	2	102.45	103.15	2	0.0041297	10673	Trempe_16_Slot2-22_1_2452	28.647	17.945			1437700	0	145120	0	0	0	91485	0	0	71976	0	0	29325	84043	10495	35305	0	0	347480	219440	403010	15825	3392	15472	173435;173436;173437;173438;173439;173440;173441;173442;173443;173444;173445;173446;173447;173448;173449;173450;173451	151079;151080;151081;151082;151083;151084;151085;151086;151087;151088;151089;151090;151091;151092;151093;151094;151095	151083			17
GSYSLSHVYTPNDVR	Unmodified	1693.81	0.805998	1861	P20060	Hexb	Beta-hexosaminidase subunit beta	yes	yes	0	0	0	0		By matching				By MS/MS			By MS/MS	By MS/MS		By MS/MS	By MS/MS	By MS/MS	By MS/MS	By MS/MS	By MS/MS		By MS/MS		1.48	0.5	16	15		1				1			2	2		4	4	4	4	3	3		3		34.908	35.665	2;3	5.9387e-07	18738	Trempe_24_Slot2-24_1_2454	103.76	86.029			1437300	0	1299.4	0	0	0	36762	0	0	115850	31929	0	209200	247080	195870	164250	218540	94598	0	121940	0	17196	1861	16809	188754;188755;188756;188757;188758;188759;188760;188761;188762;188763;188764;188765;188766;188767;188768;188769;188770;188771;188772;188773;188774;188775;188776;188777;188778;188779;188780;188781;188782;188783;188784	164352;164353;164354;164355;164356;164357;164358;164359;164360;164361;164362;164363;164364;164365;164366;164367;164368;164369;164370;164371;164372;164373;164374;164375;164376;164377;164378;164379;164380;164381	164364			30
TYLLDGSCMVEESGTLESQLEATK	Unmodified	2660.22	0.219714	729;730	A3KGU5;A3KGU7;P16546	Sptan1	Spectrin alpha chain, non-erythrocytic 1	no	no	0	0	0	0		By MS/MS				By MS/MS			By MS/MS									By MS/MS	By MS/MS	By MS/MS	1.42	0.493	7	5		3				2			1									2	2	2	79.302	80.317	3	1.4971e-06	55303	Trempe_13_Slot1-22_1_3362	116.95	114.76			1437300	0	109060	0	0	0	136640	0	0	41740	0	0	0	0	0	0	0	0	392740	303750	453380	47277	729;730	45982	515874;515875;515876;515877;515878;515879;515880;515881;515882;515883;515884;515885	448246;448247;448248;448249;448250;448251;448252;448253;448254	448247			9
SFFSEIISSISDVK	Unmodified	1557.79	0.79264	3003;3991	Q6P1F6;Q9CWU3;Q6ZWR4;Q925E7;F6RV17	Ppp2r2a;Ppp2r2b;Ppp2r2d	Serine/threonine-protein phosphatase 2A 55 kDa regulatory subunit B alpha isoform;Serine/threonine-protein phosphatase 2A 55 kDa regulatory subunit B;Serine/threonine-protein phosphatase 2A 55 kDa regulatory subunit B beta isoform;Serine/threonine-protein phosphatase 2A 55 kDa regulatory subunit B delta isoform	no	no	0	0	0	0																		By MS/MS	By MS/MS	By MS/MS	1.67	0.471	3	6																		3	3	3	105.43	107.55	2;3	1.1099e-26	25514	Trempe_17b_Slot1-26_1_3399	166.65	137.34			1435900	0	0	0	0	0	0	0	0	0	0	0	0	0	0	0	0	0	442690	361480	631710	40808	3003;3991	39699	442443;442444;442445;442446;442447;442448;442449;442450;442451	384283;384284;384285;384286;384287;384288;384289;384290;384291	384289			9
MDTGAGSIR	Unmodified	906.423	0.422915	1084	E9PV44	Atpif1		yes	yes	0	0	0	0	By MS/MS		By MS/MS	By MS/MS		By MS/MS			By MS/MS	By MS/MS		By MS/MS		By MS/MS	By MS/MS	By matching	By MS/MS	By MS/MS	By MS/MS	By MS/MS	1.48	0.499	11	10	1		1	1		2			1	2		2		2	2	1	2	1	1	2	9.445	10.286	2	0.00060076	2966	Trempe_17b_Slot1-26_1_3399	77.072	46.013			1435700	43447	0	14008	16896	0	266330	0	0	121420	31847	0	76594	0	88007	121630	53821	88603	164350	101430	247280	30535	1084	29802	338482;338483;338484;338485;338486;338487;338488;338489;338490;338491;338492;338493;338494;338495;338496;338497;338498;338499;338500;338501;338502	294491;294492;294493;294494;294495;294496;294497;294498;294499;294500;294501;294502;294503;294504;294505;294506;294507	294497			17
TLAQFPNTLLGNPK	Unmodified	1512.83	0.830028	1835	P16388	Kcna1	Potassium voltage-gated channel subfamily A member 1	yes	yes	0	0	0	0	By MS/MS	By MS/MS				By MS/MS			By MS/MS										By MS/MS	By MS/MS	1.44	0.497	5	4	1	1				2			1										2	2	59.823	61.601	2	5.8265e-11	21138	Trempe_15_Slot1-24_1_3364	110.52	80.767			1435700	147350	149730	0	0	0	318110	0	0	147580	0	0	0	0	0	0	0	0	0	280090	392850	45407	1835	44173	494037;494038;494039;494040;494041;494042;494043;494044;494045	429141;429142;429143;429144;429145;429146;429147	429141			7
FVAISDLYEPIDDGSESQVFCSCSYDATTHFETTCNDIK	Unmodified	4520.92	0.924677	2079	P50396;B7FAU8	Gdi1	Rab GDP dissociation inhibitor alpha	yes	no	0	0	0	0						By MS/MS												By MS/MS	By MS/MS	By MS/MS	1.33	0.471	6	3						1												2	4	2	86.61	87.859	3;4	8.4535e-54	65073	Trempe_17_Slot1-26_1_3367	143.21	142.74			1435400	0	0	0	0	0	86749	0	0	0	0	0	0	0	0	0	0	0	366190	310390	672030	14294	2079	13974	155593;155594;155595;155596;155597;155598;155599;155600;155601	135541;135542;135543;135544;135545;135546;135547;135548;135549	135549			9
VAEEELDTEDRPAWNSK	Unmodified	1987.91	0.912314	176	A0A0R4J087;Q8BJI1;A0A0R4J252;E9Q4S9	Slc6a17	Sodium-dependent neutral amino acid transporter SLC6A17;Transporter	yes	no	0	0	0	1	By MS/MS	By MS/MS				By MS/MS			By MS/MS									By MS/MS	By MS/MS	By MS/MS	1.5	0.5	9	9	3	3				2			2									3	2	3	30.345	33.62	2;3	7.9978e-16	42943	Trempe_17b_Slot1-26_1_3399	92.747	78.385			1435400	215980	246600	0	0	0	104250	0	0	124280	0	0	0	0	0	0	0	0	167670	187720	388900	47405	176	46106	517421;517422;517423;517424;517425;517426;517427;517428;517429;517430;517431;517432;517433;517434;517435;517436;517437;517438	449577;449578;449579;449580;449581;449582;449583;449584;449585;449586;449587;449588;449589;449590;449591;449592;449593;449594	449584			18
PFPDFVYK	Unmodified	1011.51	0.506569	1492	O08553	Dpysl2	Dihydropyrimidinase-related protein 2	yes	yes	0	0	0	0	By MS/MS	By matching				By MS/MS			By MS/MS									By MS/MS	By MS/MS		1.4	0.49	6	4	2	1				2			1									2	2		51.272	53.305	2	0.0089468	3269	Trempe_2_Slot2-18_1_2447	65.313	45.825			1434900	802990	90057	0	0	0	156730	0	0	132770	0	0	0	0	0	0	0	0	116070	136320	0	34729	1492	33732	382212;382213;382214;382215;382216;382217;382218;382219;382220;382221	332216;332217;332218;332219;332220;332221;332222;332223;332224	332223			9
AGTHILCIK	Unmodified	1011.55	0.553536	1265	G5E8R3;E9QPD7;Q05920	Pcx;Pc	Pyruvate carboxylase;Pyruvate carboxylase, mitochondrial	yes	no	0	0	0	0	By MS/MS	By MS/MS				By MS/MS			By MS/MS						By matching	By matching		By MS/MS	By MS/MS	By MS/MS	1.53	0.499	8	9	1	2				3			2						1	1		3	3	1	20.012	22.418	2;3	0.00079527	3926	Trempe_6_Slot2-20_1_2450	81.642	65.095			1434800	50192	340120	0	0	0	238700	0	0	104460	0	0	0	0	0	5856.7	818.88	0	384390	182230	128040	1710	1265	1664	20224;20225;20226;20227;20228;20229;20230;20231;20232;20233;20234;20235;20236;20237;20238;20239;20240	17809;17810;17811;17812;17813;17814;17815;17816;17817;17818;17819;17820;17821;17822	17821			14
DYSDLAPFITEGLEVHFVEHYR	Unmodified	2636.25	0.254718	3560	Q8CGK3	Lonp1	Lon protease homolog, mitochondrial	yes	yes	0	0	0	0		By MS/MS				By MS/MS												By MS/MS	By MS/MS	By MS/MS	1.42	0.493	7	5		2				1												3	2	4	98.383	99.953	3;4	2.2055e-18	57389	Trempe_17_Slot1-26_1_3367	135.5	132.25			1434300	0	126570	0	0	0	20994	0	0	0	0	0	0	0	0	0	0	0	490620	225750	570360	8359	3560	8159	94424;94425;94426;94427;94428;94429;94430;94431;94432;94433;94434;94435	82398;82399;82400;82401;82402;82403;82404;82405;82406;82407;82408	82406			11
AQIMNVSWSADHR	Unmodified	1513.71	0.709595	2112	P53395	Dbt	Lipoamide acyltransferase component of branched-chain alpha-keto acid dehydrogenase complex, mitochondrial	yes	yes	0	0	0	0	By MS/MS	By MS/MS				By MS/MS			By MS/MS									By MS/MS	By MS/MS	By MS/MS	1.41	0.492	10	7	2	2				2			2									4	2	3	36.116	39.405	2;3	8.37e-07	16752	Trempe_6_Slot2-20_1_2450	103.69	60.38			1434200	86390	158640	0	0	0	154690	0	0	108430	0	0	0	0	0	0	0	0	397360	254110	274540	3400	2112	3296	39957;39958;39959;39960;39961;39962;39963;39964;39965;39966;39967;39968;39969;39970;39971;39972;39973	35042;35043;35044;35045;35046;35047;35048;35049;35050;35051;35052;35053;35054;35055;35056;35057	35057			16
QVEQAVQTAPYR	Unmodified	1388.7	0.704828	1673	O88737	Bsn	Protein bassoon	yes	yes	0	0	0	0	By MS/MS	By MS/MS				By MS/MS			By MS/MS									By MS/MS	By MS/MS	By MS/MS	1.46	0.499	7	6	2	2				1			2									2	2	2	18.641	21.584	2	2.9384e-64	18513	Trempe_17b_Slot1-26_1_3399	228.13	180.57			1434100	159270	206450	0	0	0	82793	0	0	166690	0	0	0	0	0	0	0	0	325550	181990	311410	37785	1673	36731	411115;411116;411117;411118;411119;411120;411121;411122;411123;411124;411125;411126;411127	357204;357205;357206;357207;357208;357209;357210;357211;357212;357213;357214;357215;357216	357209			13
ISFQPAVAGIK	Unmodified	1129.65	0.649545	3862	Q91VK4;A0A087WRM2	Itm2c	Integral membrane protein 2C;CT-BRI3	yes	no	0	0	0	0												By MS/MS		By matching	By matching	By matching	By MS/MS		By MS/MS		1.4	0.49	6	4												2		1	1	2	2		2		47.349	47.914	2	0.0044807	4534	Trempe_10b_Slot1-19_1_3390	44.82	19.97			1434000	0	0	0	0	0	0	0	0	0	0	0	310970	0	128090	203200	308280	309230	0	174230	0	21951	3862	21442	244218;244219;244220;244221;244222;244223;244224;244225;244226;244227	212581;212582;212583;212584;212585;212586	212581			6
DNLTLWTSENQGDEGDAGEGEN	Unmodified	2349.95	0.946921	4195	Q9CQV8	Ywhab	14-3-3 protein beta/alpha;14-3-3 protein beta/alpha, N-terminally processed	yes	yes	0	0	0	0																		By MS/MS		By MS/MS	1.4	0.49	3	2																		2		3	53.354	57.297	2	2.3864e-170	54134	Trempe_13b_Slot1-22_1_3394	291.17	289.33			1433800	0	0	0	0	0	0	0	0	0	0	0	0	0	0	0	0	0	684960	0	748800	7319	4195	7134	83622;83623;83624;83625;83626	73006;73007;73008;73009;73010	73006			5
LLTLPCGPAEEEFVQR	Unmodified	1857.93	0.929484	4434	Q9D7N3;A0A0J9YU02	Mrps9	28S ribosomal protein S9, mitochondrial	yes	no	0	0	0	0	By MS/MS	By MS/MS				By MS/MS			By MS/MS							By matching		By MS/MS	By MS/MS		1.44	0.497	5	4	1	2				2			1							1		1	1		64.904	66.012	2;3	1.3058e-09	23072	Trempe_16_Slot2-22_1_2452	93.162	85.198			1433800	53670	644590	0	0	0	432090	0	0	213800	0	0	0	0	0	0	3850.7	0	49581	36208	0	27274	4434	26635	302995;302996;302997;302998;302999;303000;303001;303002;303003	263501;263502;263503;263504;263505;263506;263507;263508	263503			8
IDATSASMLASK	Unmodified	1193.6	0.596188	208	A0A0R4J0Z1;P08003	Pdia4	Protein disulfide-isomerase A4	yes	no	0	0	0	0	By MS/MS	By MS/MS				By matching						By MS/MS	By MS/MS	By MS/MS	By MS/MS	By MS/MS	By MS/MS	By MS/MS	By MS/MS	By MS/MS	1.47	0.499	10	9	1	2				1						1	2	2	2	2	2	1	1	2	29.905	31.412	2	1.0489e-06	8172	Trempe_2_Slot1-11_1_3348	85.821	68.351			1433500	152720	155440	0	0	0	1603.3	0	0	0	0	0	24240	137050	94987	137820	108010	69248	149050	124740	278630	19473	208	19037	214614;214615;214616;214617;214618;214619;214620;214621;214622;214623;214624;214625;214626;214627;214628;214629;214630;214631;214632	186858;186859;186860;186861;186862;186863;186864;186865;186866;186867;186868;186869;186870;186871;186872;186873	186865			16
LSQALGNITVVQK	Unmodified	1369.79	0.792914	1465	J3QMM7;K3W4M4;Q9CZ42;J3QN06	Carkd	ATP-dependent (S)-NAD(P)H-hydrate dehydratase	yes	no	0	0	0	0	By MS/MS								By matching				By MS/MS	By matching	By matching	By MS/MS	By MS/MS		By MS/MS		1.42	0.493	7	5	1								1				2	1	1	2	2		2		41.265	42.189	2	7.12e-11	16248	Trempe_15_Slot1-24_1_3364	151.66	127.83			1433400	210620	0	0	0	0	0	0	0	245410	0	0	0	167610	65406	146560	132100	86478	0	379240	0	28935	1465	28253	320233;320234;320235;320236;320237;320238;320239;320240;320241;320242;320243;320244	278571;278572;278573;278574;278575;278576;278577;278578	278574			8
SFPNPFPDYEAAASAAGLAAGSAEETGR	Unmodified	2753.26	0.256903	1279	F6RJV6;Q9JJK2	Lancl2	LanC-like protein 2	yes	no	0	0	0	0																		By MS/MS	By MS/MS	By MS/MS	1.5	0.5	3	3																		2	2	2	86.266	88.257	3	4.5283e-13	58569	Trempe_17_Slot1-26_1_3367	106.98	97.107			1432900	0	0	0	0	0	0	0	0	0	0	0	0	0	0	0	0	0	528120	283600	621190	40878	1279	39766	443222;443223;443224;443225;443226;443227	384959;384960;384961;384962;384963;384964	384964			6
DFLSDMAMSEVDRFMER	Unmodified	2077.89	0.890732	1283;129	A0A0J9YVH8;F6SEU4;A0A2R8VHH2;A0A0A6YVS6;A0A140T8K9;A0A338P799;A0A2R8VH83	Syngap1	Ras/Rap GTPase-activating protein SynGAP	no	no	0	0	0	1		By MS/MS				By MS/MS												By MS/MS	By MS/MS	By MS/MS	1.55	0.498	5	6		3				2												2	2	2	104.01	105.17	3	2.7043e-12	45912	Trempe_17b_Slot1-26_1_3399	97.594	89.227			1432700	0	110520	0	0	0	58589	0	0	0	0	0	0	0	0	0	0	0	469690	299940	493950	6179	129;1283	6030	71006;71007;71008;71009;71010;71011;71012;71013;71014;71015;71016	62014;62015;62016;62017;62018;62019;62020;62021;62022;62023;62024	62020			11
EAELGLPFSPLCDR	Unmodified	1602.77	0.771193	2456;2862	Q6PDS5;Q01065;A0A2I3BPC1;Q61481;F6X0V1;A2ASF9	Pde1b;Pde1a	Calcium/calmodulin-dependent 3',5'-cyclic nucleotide phosphodiesterase 1B;Calcium/calmodulin-dependent 3',5'-cyclic nucleotide phosphodiesterase 1A	no	no	0	0	0	0	By MS/MS	By matching				By MS/MS			By MS/MS									By matching		By MS/MS	1.5	0.5	4	4	1	1				2			1									1		2	71.734	73.064	2	4.2546e-06	27949	Trempe_17_Slot1-26_1_3367	115.41	92.514			1432700	82663	210320	0	0	0	338700	0	0	101340	0	0	0	0	0	0	0	0	219430	0	480290	8463	2456;2862	8261	95444;95445;95446;95447;95448;95449;95450;95451	83285;83286;83287;83288;83289;83290	83288			6
LDEDLAGYCR	Unmodified	1210.53	0.528837	1833	P16330	Cnp	2',3'-cyclic-nucleotide 3'-phosphodiesterase	yes	yes	0	0	0	0	By matching	By MS/MS							By MS/MS									By MS/MS	By MS/MS	By MS/MS	1.4	0.49	6	4	1	2							2									2	1	2	28.162	31.74	2	8.3663e-05	12085	Trempe_13b_Slot1-22_1_3394	129.72	96.326			1432600	26517	184200	0	0	0	0	0	0	60652	0	0	0	0	0	0	0	0	595630	156100	409510	24637	1833	24059	275020;275021;275022;275023;275024;275025;275026;275027;275028;275029	239334;239335;239336;239337;239338;239339;239340;239341	239334			8
QGFVPAAYVK	Unmodified	1078.58	0.581131	729;730	A3KGU5;E9Q447;A3KGU7;A3KGU9;P16546	Sptan1	Spectrin alpha chain, non-erythrocytic 1	no	no	0	0	0	0	By MS/MS	By matching				By MS/MS			By MS/MS					By matching				By MS/MS	By MS/MS	By MS/MS	1.27	0.445	8	3	1	1				1			1					1				2	2	2	39.666	42.453	2	0.0020734	6929	Trempe_15_Slot1-24_1_3364	67.464	51.882			1432600	62847	39351	0	0	0	156630	0	0	245270	0	0	0	0	17033	0	0	0	161360	662040	88056	36413	729;730	35387	397729;397730;397731;397732;397733;397734;397735;397736;397737;397738;397739	345709;345710;345711;345712;345713;345714;345715;345716	345712			8
LVSSPEVGHDEFSTQALAR	Unmodified	2042.01	0.00688288	2961	Q68FG2	Sptbn2		yes	yes	0	0	0	0	By MS/MS	By MS/MS				By MS/MS			By MS/MS									By MS/MS	By MS/MS	By MS/MS	1.47	0.499	9	8	2	2				2			2									3	2	4	42.111	45.426	2;3	5.8872e-10	44749	Trempe_17b_Slot1-26_1_3399	62.494	57.4			1432400	124570	267550	0	0	0	162980	0	0	180320	0	0	0	0	0	0	0	0	242100	165040	289860	29836	2961	29137	331725;331726;331727;331728;331729;331730;331731;331732;331733;331734;331735;331736;331737;331738;331739;331740;331741	288656;288657;288658;288659;288660;288661;288662;288663;288664;288665;288666;288667;288668;288669;288670;288671;288672	288663			17
QQSEPASELGHSLNENVLK	Unmodified	2079.02	0.0232612	5224	V9GWV1;V9GXM1	Arfgap1		yes	no	0	0	0	0	By MS/MS	By MS/MS				By MS/MS												By MS/MS	By MS/MS	By MS/MS	1.57	0.495	6	8	2	2				2												3	2	3	41.392	44.871	2;3	4.524e-09	30669	Trempe_6_Slot2-20_1_2530	124.62	116.26			1432400	231010	235310	0	0	0	135450	0	0	0	0	0	0	0	0	0	0	0	300480	202030	328100	37423	5224	36373	407302;407303;407304;407305;407306;407307;407308;407309;407310;407311;407312;407313;407314;407315	353895;353896;353897;353898;353899;353900;353901;353902;353903;353904;353905;353906	353906			12
YLGYANEVGEAFR	Unmodified	1487.7	0.704493	4227	Q9CRB8	Mtfp1	Mitochondrial fission process protein 1	yes	yes	0	0	0	0	By matching	By MS/MS				By MS/MS							By MS/MS	By matching	By matching			By MS/MS	By MS/MS	By MS/MS	1.36	0.479	9	5	1	2				1							2	1	1			2	2	2	51.217	53.327	2	2.7513e-05	16070	Trempe_6_Slot2-20_1_2450	90.306	75.158			1432200	37054	369460	0	0	0	58909	0	0	0	0	0	0	113300	8411.9	14805	0	0	296040	257700	276530	52988	4227	51546	583328;583329;583330;583331;583332;583333;583334;583335;583336;583337;583338;583339;583340;583341	507154;507155;507156;507157;507158;507159;507160;507161;507162;507163;507164	507163			11
ELAPAVSVLQLFCSSPK	Unmodified	1844.97	0.970621	4736;4696	Q9QXK3;Q9QZE5	Copg2;Copg1	Coatomer subunit gamma-2;Coatomer subunit gamma-1	no	no	0	0	0	0		By MS/MS				By MS/MS			By MS/MS									By MS/MS	By MS/MS	By MS/MS	1.45	0.498	6	5		2				2			2									2	1	2	100.7	101.47	2	6.3843e-55	28948	Trempe_15b_Slot1-24_1_3396	184.65	162.65			1432100	0	320760	0	0	0	174330	0	0	118620	0	0	0	0	0	0	0	0	346260	95489	376630	10180	4696;4736	9937	112860;112861;112862;112863;112864;112865;112866;112867;112868;112869;112870	98498;98499;98500;98501;98502;98503;98504;98505;98506;98507;98508	98500			11
VLYSPISPLSPGHALEPAFVPYEK	Unmodified	2610.37	0.373376	4726	Q9QYX7	Pclo	Protein piccolo	yes	yes	0	0	0	0		By MS/MS							By MS/MS									By MS/MS	By MS/MS	By MS/MS	1.4	0.49	6	4		1							3									2	2	2	83.112	84.121	3	8.6785e-08	58253	Trempe_13b_Slot1-22_1_3394	71.935	68.176			1432100	0	152950	0	0	0	0	0	0	171230	0	0	0	0	0	0	0	0	423730	237210	446990	49632	4726	48280	545139;545140;545141;545142;545143;545144;545145;545146;545147;545148	473840;473841;473842;473843;473844;473845;473846;473847;473848;473849	473840			10
IFTNLYGR	Unmodified	982.524	0.523616	907	D3YUM1;Q91YT0;D6RG60;A0A494BAS8	Ndufv1	NADH dehydrogenase [ubiquinone] flavoprotein 1, mitochondrial	yes	no	0	0	0	0	By MS/MS								By MS/MS	By MS/MS		By MS/MS	By MS/MS	By MS/MS	By MS/MS	By MS/MS	By MS/MS	By matching	By MS/MS		1.56	0.496	7	9	1								1	2		1	1	1	2	2	2	1	2		35.883	37.037	2	0.00087523	2389	Trempe_5_Slot1-14_1_3352	104.76	60.344			1431400	54460	0	0	0	0	0	0	0	51072	55443	0	40208	56235	95045	162010	88698	78284	44039	705940	0	19954	907	19513	219648;219649;219650;219651;219652;219653;219654;219655;219656;219657;219658;219659;219660;219661;219662;219663	191195;191196;191197;191198;191199;191200;191201;191202;191203;191204;191205;191206;191207;191208;191209	191205			15
WQASSLPADDLCTENAIMLK	Unmodified	2262.07	0.066054	4612	Q9JHU4	Dync1h1	Cytoplasmic dynein 1 heavy chain 1	yes	yes	0	0	0	0		By MS/MS																By MS/MS	By MS/MS	By MS/MS	1.55	0.498	5	6		2																4	3	2	69.505	71.871	2;3	6.3911e-26	42445	Trempe_15_Slot1-24_1_3364	118.64	96.247			1430700	0	266670	0	0	0	0	0	0	0	0	0	0	0	0	0	0	0	461530	242760	459760	51921	4612	50512	571153;571154;571155;571156;571157;571158;571159;571160;571161;571162;571163	496583;496584;496585;496586;496587;496588;496589;496590;496591;496592	496588			10
LTPIHDHIFCCR	Unmodified	1567.74	0.738787	2811	Q60692	Psmb6	Proteasome subunit beta type-6	yes	yes	0	0	0	0	By MS/MS	By MS/MS				By MS/MS			By MS/MS				By matching			By matching		By MS/MS	By MS/MS	By MS/MS	1.45	0.498	18	15	3	6				3			3				1			2		6	4	5	29.432	32.613	2;3;4	2.3544e-05	15864	Trempe_24_Slot2-24_1_2454	65.404	60.253			1430600	171500	130670	0	0	0	99946	0	0	129650	0	0	0	12855	0	0	14225	0	384230	155940	331580	29345	2811	28656	325786;325787;325788;325789;325790;325791;325792;325793;325794;325795;325796;325797;325798;325799;325800;325801;325802;325803;325804;325805;325806;325807;325808;325809;325810;325811;325812;325813;325814;325815;325816;325817;325818	283430;283431;283432;283433;283434;283435;283436;283437;283438;283439;283440;283441;283442;283443;283444;283445;283446;283447;283448;283449;283450;283451;283452;283453;283454;283455	283446			26
LFPTDSQEAVMYK	Unmodified	1527.73	0.727931	4473	Q9DAN1	Pdilt	Protein disulfide-isomerase-like protein of the testis	yes	yes	0	0	0	0					By MS/MS							By MS/MS	By MS/MS								1.75	0.433	1	3					1							1	2								44.719	45.154	2;3	0.074331	17271	Trempe_2_Slot1-11_1_3348	17.47	0			1429800	0	0	0	0	3483.3	0	0	0	0	0	0	192320	1234000	0	0	0	0	0	0	0	25447	4473	24848	282466;282467;282468;282469	245727;245728;245729;245730	245730			4
LPCIYLVDSGGANLPR	Unmodified	1743.9	0.89779	2656	Q3ULD5	Mccc2	Methylcrotonoyl-CoA carboxylase beta chain, mitochondrial	yes	yes	0	0	0	0		By MS/MS				By MS/MS												By MS/MS	By MS/MS	By MS/MS	1.42	0.493	7	5		4				1												1	3	3	67.153	69.016	2;3	3.0644e-10	33508	Trempe_17b_Slot1-26_1_3399	94.791	79.643			1429500	0	763190	0	0	0	260600	0	0	0	0	0	0	0	0	0	0	0	85531	196970	123220	27747	2656	27086	308071;308072;308073;308074;308075;308076;308077;308078;308079;308080;308081;308082	267893;267894;267895;267896;267897;267898;267899;267900;267901;267902;267903	267899			11
VFNDCRDIIQR	Unmodified	1434.7	0.703782	2318;2958	P63094;Q6R0H7;Z4YKV1;A0A571BEI3;A0A571BEM2;Q66L47;Q8CGK7	Gnas;Gnal	Guanine nucleotide-binding protein G(s) subunit alpha isoforms short;Guanine nucleotide-binding protein G(s) subunit alpha isoforms XLas;Guanine nucleotide-binding protein G(olf) subunit alpha	no	no	0	0	0	1		By MS/MS				By matching			By MS/MS				By MS/MS	By MS/MS	By MS/MS	By MS/MS	By MS/MS	By MS/MS	By MS/MS	By MS/MS	1.45	0.498	12	10		2				1			2				2	2	2	2	1	3	1	4	26.171	28.53	2;3	0.00023544	20373	Trempe_17b_Slot1-26_1_3399	81.163	74.013			1429500	0	115240	0	0	0	160170	0	0	264770	0	0	0	84907	53084	59446	27903	26032	245270	19464	373200	48294	2318;2958	46974	528357;528358;528359;528360;528361;528362;528363;528364;528365;528366;528367;528368;528369;528370;528371;528372;528373;528374;528375;528376;528377;528378	459095;459096;459097;459098;459099;459100;459101;459102;459103;459104;459105;459106;459107;459108;459109;459110;459111;459112;459113	459100			19
GYKPPDEGPSEYQTIPLNK	Unmodified	2132.04	0.0425997	1580	O35864;A0A087WQA8	Cops5	COP9 signalosome complex subunit 5	yes	no	0	0	0	1	By MS/MS	By MS/MS				By MS/MS			By MS/MS							By matching		By MS/MS	By MS/MS	By MS/MS	1.47	0.499	8	7	1	2				2			2							1		3	1	3	39.771	42.849	2;3	1.1076e-25	31477	Trempe_6_Slot2-20_1_2530	142.32	135.46			1429300	154360	268460	0	0	0	171030	0	0	175910	0	0	0	0	0	0	1803.7	0	247970	65631	344090	17720	1580	17317	194962;194963;194964;194965;194966;194967;194968;194969;194970;194971;194972;194973;194974;194975;194976	169793;169794;169795;169796;169797;169798;169799;169800;169801;169802;169803;169804	169804			12
YAIGSLNEGR	Unmodified	1078.54	0.540722	4505	Q9DBL1;E9Q5L3	Acadsb	Short/branched chain specific acyl-CoA dehydrogenase, mitochondrial	yes	no	0	0	0	0	By MS/MS	By matching				By MS/MS						By MS/MS	By MS/MS	By MS/MS	By MS/MS			By MS/MS	By MS/MS	By MS/MS	1.57	0.495	6	8	1	1				1						1	2	1	1			2	2	2	26.737	29.343	2	0.00036344	6920	Trempe_15_Slot1-24_1_3364	88.921	44.154			1429300	53768	2083	0	0	0	131040	0	0	0	0	0	44023	155960	67269	39327	0	0	369660	310810	255360	52165	4505	50748	574028;574029;574030;574031;574032;574033;574034;574035;574036;574037;574038;574039;574040;574041	499069;499070;499071;499072;499073;499074;499075;499076;499077;499078;499079;499080;499081	499072			13
GFFELFPSVSR	Unmodified	1284.65	0.650273	2578	Q3TVK3;Q9Z2W0	Dnpep	Aspartyl aminopeptidase	yes	no	0	0	0	0	By MS/MS	By MS/MS	By MS/MS						By MS/MS			By MS/MS	By MS/MS	By MS/MS	By MS/MS			By MS/MS	By MS/MS	By MS/MS	1.5	0.5	9	9	1	2	1						2			2	2	1	2			1	2	2	81.461	82.048	2	7.179e-05	14733	Trempe_17_Slot1-26_1_3367	63.397	56.247			1429200	16496	194060	10394	0	0	0	0	0	184700	0	0	57553	116370	8532	73886	0	0	179030	196190	391980	15255	2578	14915	166247;166248;166249;166250;166251;166252;166253;166254;166255;166256;166257;166258;166259;166260;166261;166262;166263;166264	144836;144837;144838;144839;144840;144841;144842;144843;144844;144845;144846;144847;144848;144849;144850;144851	144839			16
QVLFSADDR	Unmodified	1049.51	0.514173	1724	P05063	Aldoc	Fructose-bisphosphate aldolase C	yes	yes	0	0	0	0	By MS/MS	By MS/MS				By MS/MS			By MS/MS					By matching					By MS/MS		1.5	0.5	4	4	2	2				1			1					1					1		24.336	26.278	2	0.038612	5636	Trempe_15b_Slot1-24_1_3396	42.075	15.618			1429200	220600	186900	0	0	0	292110	0	0	334970	0	0	0	0	27143	0	0	0	0	367450	0	37831	1724	36776	411633;411634;411635;411636;411637;411638;411639;411640	357647;357648;357649;357650;357651;357652	357647			6
YQVSWSLEHK	Unmodified	1275.62	0.624786	2900	Q9D8L3;Q62186	Ssr4	Translocon-associated protein subunit delta	yes	no	0	0	0	0	By MS/MS	By MS/MS				By MS/MS			By MS/MS			By matching						By MS/MS	By MS/MS	By MS/MS	1.56	0.497	8	10	1	3				3			3			1						4	1	2	34.634	38.155	2;3	0.00048313	9126	Trempe_2_Slot2-18_1_2447	99.855	87.259			1429200	46579	433810	0	0	0	122150	0	0	239080	0	0	2796.4	0	0	0	0	0	369260	70141	145420	53402	2900	51947	587710;587711;587712;587713;587714;587715;587716;587717;587718;587719;587720;587721;587722;587723;587724;587725;587726;587727	510955;510956;510957;510958;510959;510960;510961;510962;510963;510964;510965;510966;510967;510968;510969	510967			15
CLCVEGYAPR	Unmodified	1223.54	0.542713	190	A0A0R4J0I9;Q91ZX7	Lrp1	Prolow-density lipoprotein receptor-related protein 1;Low-density lipoprotein receptor-related protein 1 85 kDa subunit;Low-density lipoprotein receptor-related protein 1 515 kDa subunit;Low-density lipoprotein receptor-related protein 1 intracellular domain	yes	no	0	0	0	0		By matching	By matching	By MS/MS	By MS/MS	By matching						By MS/MS		By MS/MS	By matching	By MS/MS	By MS/MS	By MS/MS	By MS/MS	By MS/MS	1.45	0.498	12	10		1	1	2	2	1						2		2	1	2	2	2	2	2	32.882	34.385	2	4.4287e-05	5828	Trempe_5_Slot1-14_1_3352	110.22	96.57			1429100	0	37232	3413.4	61067	55196	42231	0	0	0	0	0	150940	0	267980	112790	196650	211560	120590	83770	85647	5195	190	5061	60542;60543;60544;60545;60546;60547;60548;60549;60550;60551;60552;60553;60554;60555;60556;60557;60558;60559;60560;60561;60562;60563	52917;52918;52919;52920;52921;52922;52923;52924;52925;52926;52927;52928;52929;52930;52931	52929			15
LHLDYIGPCK	Unmodified	1214.61	0.611779	357	Q5NCU4;A0A1L1SSH9;P07214;Q5NCU3	Sparc	SPARC	yes	no	0	0	0	0				By MS/MS								By MS/MS	By MS/MS	By MS/MS	By MS/MS	By MS/MS	By MS/MS				1.45	0.498	6	5				1								2	2	1	1	2	2				35.469	35.719	2	1.4678e-05	3911	Trempe_10_Slot1-19_1_3358	103.8	86.408			1429000	0	0	0	53887	0	0	0	0	0	0	0	254840	275580	116350	148870	405260	174170	0	0	0	26096	357	25479	290357;290358;290359;290360;290361;290362;290363;290364;290365;290366;290367	252623;252624;252625;252626;252627;252628;252629;252630;252631	252624			9
LSEFELIK	Unmodified	977.543	0.543348	4080	Q99MV7	Rnf17	RING finger protein 17	yes	yes	0	0	0	0						By MS/MS			By MS/MS				By MS/MS		By MS/MS		By MS/MS	By MS/MS	By MS/MS		1.43	0.495	4	3						1			1				1		1		1	1	1		64.421	65.269	2	0.0061522	4499	Trempe_13_Slot1-22_1_3362	60.709	0			1429000	0	0	0	0	0	384800	0	0	443060	0	0	0	47279	0	46073	0	33731	269890	204170	0	28710	4080	28034	317854;317855;317856;317857;317858;317859;317860	276463;276464;276465;276466;276467;276468;276469	276464			7
EICVLAGFCNEVK	Unmodified	1537.73	0.726885	1126;1476;2850	E9PZ00;Q8BFQ1;J3QPG5;K3W4L3;Q61207	Psap	Prosaposin	no	no	0	0	0	0												By MS/MS	By MS/MS	By MS/MS	By MS/MS	By MS/MS	By MS/MS				1.42	0.493	7	5												2	1	2	3	2	2				60.737	60.944	2	4.5492e-10	13926	Trempe_2b_Slot1-11_1_3379	138.23	124.24			1428600	0	0	0	0	0	0	0	0	0	0	0	216940	214590	295140	320210	132120	249580	0	0	0	9856	1126;1476;2850	9623	108905;108906;108907;108908;108909;108910;108911;108912;108913;108914;108915;108916	95066;95067;95068;95069;95070;95071;95072;95073;95074;95075	95069			10
SLQQQLHQEQEQLYLR	Unmodified	2040.04	0.0388517	3309	Q8BHF7	Pgs1	CDP-diacylglycerol--glycerol-3-phosphate 3-phosphatidyltransferase, mitochondrial	yes	yes	0	0	0	0		By MS/MS				By MS/MS			By MS/MS			By MS/MS	By MS/MS		By matching		By matching	By MS/MS	By MS/MS	By MS/MS	1.52	0.5	11	12		3				2			2			1	2		1		1	4	3	4	47.479	50.118	2;3	5.4923e-19	44124	Trempe_13_Slot1-22_1_3362	130.71	108.32			1428300	0	216550	0	0	0	137390	0	0	126310	0	0	17641	98571	0	18207	0	4137.7	280850	177510	351110	42015	3309	40875	455117;455118;455119;455120;455121;455122;455123;455124;455125;455126;455127;455128;455129;455130;455131;455132;455133;455134;455135;455136;455137;455138;455139	395272;395273;395274;395275;395276;395277;395278;395279;395280;395281;395282;395283;395284;395285;395286;395287;395288;395289;395290	395274			19
SGFLWPGLNVPLIK	Unmodified	1539.88	0.881335	4086	Q99N87	Mrps5	28S ribosomal protein S5, mitochondrial	yes	yes	0	0	0	0		By MS/MS				By MS/MS			By MS/MS			By MS/MS	By MS/MS	By matching	By MS/MS			By MS/MS	By MS/MS	By MS/MS	1.48	0.499	11	10		2				2			2			2	2	2	2			2	3	2	100.62	101.23	2	8.1646e-08	24719	Trempe_17b_Slot1-26_1_3399	92.428	84.427			1427900	0	254200	0	0	0	130730	0	0	60049	0	0	43809	97930	25995	50142	0	0	271550	167620	325850	41021	4086	39905	444758;444759;444760;444761;444762;444763;444764;444765;444766;444767;444768;444769;444770;444771;444772;444773;444774;444775;444776;444777;444778	386324;386325;386326;386327;386328;386329;386330;386331;386332;386333;386334;386335;386336;386337;386338;386339;386340;386341;386342	386331			19
GPEPDTIIGYSGEDLPSAPRR	Unmodified	2226.09	0.0916751	3232	Q810U3	Nfasc	Neurofascin	yes	yes	0	0	0	1	By MS/MS	By MS/MS				By MS/MS			By MS/MS									By MS/MS	By MS/MS	By MS/MS	1.46	0.499	7	6	2	2				1			2									2	2	2	50.204	52.785	3	1.4822e-06	50108	Trempe_17b_Slot1-26_1_3399	76.009	66.853			1427600	143300	315230	0	0	0	98003	0	0	245760	0	0	0	0	0	0	0	0	199160	119060	307100	16555	3232	16179	182241;182242;182243;182244;182245;182246;182247;182248;182249;182250;182251;182252;182253	158697;158698;158699;158700;158701;158702;158703;158704;158705;158706;158707;158708;158709	158702			13
AGMSTAQAQHFLEK	Unmodified	1517.73	0.729662	4537	Q9DCM2	Gstk1	Glutathione S-transferase kappa 1	yes	yes	0	0	0	0	By MS/MS	By MS/MS				By MS/MS			By MS/MS				By matching			By matching		By MS/MS	By MS/MS	By MS/MS	1.55	0.498	10	12	2	2				2			4				1			1		3	4	3	32.229	35.234	2;3	8.6545e-51	24302	Trempe_17_Slot1-26_1_3367	206.03	175.11			1427500	77234	168580	0	0	0	80130	0	0	215020	0	0	0	3778.5	0	0	2197.7	0	316540	276340	287680	1610	4537	1564	18968;18969;18970;18971;18972;18973;18974;18975;18976;18977;18978;18979;18980;18981;18982;18983;18984;18985;18986;18987;18988;18989	16714;16715;16716;16717;16718;16719;16720;16721;16722;16723;16724;16725;16726;16727;16728;16729;16730;16731;16732;16733	16725			20
PNGEKPDEFESGISQALLELEMNSDLK	Unmodified	2989.42	0.422647	2244	P62082	Rps7	40S ribosomal protein S7	yes	yes	0	0	0	1		By MS/MS				By MS/MS												By MS/MS	By MS/MS	By MS/MS	1.57	0.495	3	4		1				1												2	1	2	100.86	102.6	3	1.9601e-20	61116	Trempe_17b_Slot1-26_1_3399	108.25	101.5			1427500	0	112030	0	0	0	10684	0	0	0	0	0	0	0	0	0	0	0	559930	207500	537410	35258	2244	34253	386621;386622;386623;386624;386625;386626;386627	336043;336044;336045;336046;336047;336048;336049	336047			7
EVSMDDHKLSLDELHRK	Unmodified	2051.01	0.010588	3796	Q8VDN2	Atp1a1	Sodium/potassium-transporting ATPase subunit alpha-1	yes	yes	0	0	0	2					By MS/MS					By MS/MS		By MS/MS	By MS/MS	By MS/MS	By MS/MS	By MS/MS	By MS/MS				1.56	0.496	11	14					1					1		4	4	4	4	3	4				30.538	30.851	3;4	8.5767e-12	18713	Trempe_5b_Slot1-14_1_3384	102.57	94.192			1427400	0	0	0	0	24207	0	0	0	0	15637	0	246180	393540	162050	184010	159150	242650	0	0	0	12112	3796	11836	132129;132130;132131;132132;132133;132134;132135;132136;132137;132138;132139;132140;132141;132142;132143;132144;132145;132146;132147;132148;132149;132150;132151;132152;132153	115131;115132;115133;115134;115135;115136;115137;115138;115139;115140;115141;115142;115143;115144;115145;115146;115147;115148;115149;115150;115151;115152;115153	115145			23
LIKEGDVVKR	Unmodified	1155.7	0.697557	2470;1013	D3Z6F5;Q03265	Atp5a1	ATP synthase subunit alpha;ATP synthase subunit alpha, mitochondrial	no	no	0	0	0	2			By MS/MS	By MS/MS	By MS/MS	By matching		By MS/MS	By MS/MS	By MS/MS	By matching	By MS/MS					By matching				1.45	0.498	12	10			4	4	3	1		1	1	2	1	3					2				9.6308	9.8463	2;3	0.00041279	1382	Trempe_11_Slot2-28_1_2541	90.263	42.913			1427300	0	0	413680	381440	374440	5070.2	0	17686	12523	37177	4613	161130	0	0	0	0	19557	0	0	0	26308	1013;2470	25689	292761;292762;292763;292764;292765;292766;292767;292768;292769;292770;292771;292772;292773;292774;292775;292776;292777;292778;292779;292780;292781;292782	254705;254706;254707;254708;254709;254710;254711;254712;254713;254714;254715;254716;254717;254718;254719;254720;254721	254707			17
VLPIPEFYVGSILR	Unmodified	1601.92	0.918115	4387	Q9D338	Mrpl19	39S ribosomal protein L19, mitochondrial	yes	yes	0	0	0	0		By MS/MS				By MS/MS			By MS/MS				By MS/MS		By MS/MS			By MS/MS	By MS/MS	By MS/MS	1.47	0.499	10	9		2				2			1				2		1			4	3	4	101	102.22	2;3	7.2994e-06	28820	Trempe_13b_Slot1-22_1_3394	46.068	42.966			1427300	0	249220	0	0	0	135020	0	0	21626	0	0	0	140600	0	15848	0	0	301980	226230	336800	49404	4387	48057	542204;542205;542206;542207;542208;542209;542210;542211;542212;542213;542214;542215;542216;542217;542218;542219;542220;542221;542222	471262;471263;471264;471265;471266;471267;471268;471269;471270;471271;471272;471273;471274;471275;471276;471277;471278;471279	471263			18
ELIINEILVMR	Unmodified	1341.77	0.769008	1417;2837	G5E884;O88643;Q61036;A3KGC5	Pak1;Pak3	Non-specific serine/threonine protein kinase;Serine/threonine-protein kinase PAK 1;Serine/threonine-protein kinase PAK 3	no	no	0	0	0	0		By MS/MS				By MS/MS			By matching									By MS/MS	By MS/MS	By MS/MS	1.44	0.497	5	4		1				1			1									2	2	2	89.548	90.691	2	5.2394e-38	16478	Trempe_17b_Slot1-26_1_3399	206.38	177.07			1427200	0	81139	0	0	0	42004	0	0	21048	0	0	0	0	0	0	0	0	469220	389890	423870	10405	1417;2837	10161	115495;115496;115497;115498;115499;115500;115501;115502;115503	100807;100808;100809;100810;100811;100812;100813;100814	100812			8
PQQIDIAVPANMR	Unmodified	1451.76	0.755483	4536	Q9DCM0	Ethe1	Persulfide dioxygenase ETHE1, mitochondrial	yes	yes	0	0	0	0		By MS/MS				By MS/MS			By MS/MS									By MS/MS	By MS/MS		1.57	0.495	3	4		1				2			2									1	1		47.873	50.262	2	3.1948e-07	21714	Trempe_13_Slot1-22_1_3362	115.41	88.465			1427100	0	268270	0	0	0	385700	0	0	344710	0	0	0	0	0	0	0	0	264420	163970	0	35365	4536	34358	387461;387462;387463;387464;387465;387466;387467	336756;336757;336758;336759;336760;336761;336762	336756			7
SPSAEAAAPPPGPR	Unmodified	1303.65	0.652064	2666	Q3UNH4	Gprin1	G protein-regulated inducer of neurite outgrowth 1	yes	yes	0	0	0	0	By MS/MS	By MS/MS				By MS/MS			By MS/MS			By MS/MS		By matching	By matching	By matching		By MS/MS	By MS/MS	By MS/MS	1.47	0.499	9	8	2	2				2			1			1		1	1	1		2	2	2	13.809	15.946	2	5.023e-27	12611	Trempe_15b_Slot1-24_1_3396	145.75	139.88			1426900	176470	202710	0	0	0	194980	0	0	125140	0	0	20272	0	11889	455.94	9294.3	0	269900	154330	261480	42535	2666	41378	460154;460155;460156;460157;460158;460159;460160;460161;460162;460163;460164;460165;460166;460167;460168;460169;460170	399627;399628;399629;399630;399631;399632;399633;399634;399635;399636;399637;399638;399639	399629			13
QYTGVNAISK	Unmodified	1079.56	0.561123	4018	Q99JY9	Actr3	Actin-related protein 3	yes	yes	0	0	0	0	By MS/MS	By MS/MS				By MS/MS			By MS/MS						By matching		By matching	By MS/MS	By MS/MS	By MS/MS	1.54	0.499	6	7	1	2				1			2						1		1	1	2	2	15.592	18.012	2	0.0022568	7420	Trempe_17_Slot1-26_1_3367	64.064	41.678			1426800	74396	293240	0	0	0	121380	0	0	295250	0	0	0	0	0	1266.5	0	14019	127620	260050	239620	38011	4018	36954	413378;413379;413380;413381;413382;413383;413384;413385;413386;413387;413388;413389;413390	359158;359159;359160;359161;359162;359163;359164;359165;359166;359167	359163			10
LVILANNCPALRK	Unmodified	1480.85	0.854803	434	A0A2I3BQF4;P62889	Rpl30	60S ribosomal protein L30	yes	no	0	0	0	1	By MS/MS	By MS/MS				By MS/MS			By MS/MS			By MS/MS	By MS/MS	By MS/MS	By MS/MS	By MS/MS	By MS/MS	By MS/MS	By MS/MS	By MS/MS	1.47	0.499	18	16	3	2				3			3			3	2	2	3	4	2	2	3	2	38.26	40.046	2;3	1.5824e-16	23613	Trempe_13b_Slot1-22_1_3394	162.59	143.26			1426600	227360	131960	0	0	0	132750	0	0	91378	0	0	65559	63429	55154	82731	92977	29022	155050	179640	119560	29638	434	28943	328886;328887;328888;328889;328890;328891;328892;328893;328894;328895;328896;328897;328898;328899;328900;328901;328902;328903;328904;328905;328906;328907;328908;328909;328910;328911;328912;328913;328914;328915;328916;328917;328918;328919	286146;286147;286148;286149;286150;286151;286152;286153;286154;286155;286156;286157;286158;286159;286160;286161;286162;286163;286164;286165;286166;286167;286168;286169;286170;286171;286172;286173;286174	286147			29
SHTLSHASYLR	Unmodified	1270.64	0.641833	5216;5221;5222	S4R2F3;S4R1J9;S4R2R5;S4R2T7	Ank2		no	no	0	0	0	0	By MS/MS	By MS/MS				By MS/MS			By MS/MS									By MS/MS	By MS/MS	By MS/MS	1.5	0.5	10	10	2	3				2			2									4	3	4	9.0136	11.436	2;3	1.1272e-29	14276	Trempe_13_Slot1-22_1_3362	151.22	136.46			1426500	135180	211570	0	0	0	139860	0	0	156910	0	0	0	0	0	0	0	0	334860	141270	306870	41303	5216;5221;5222	40179	447698;447699;447700;447701;447702;447703;447704;447705;447706;447707;447708;447709;447710;447711;447712;447713;447714;447715;447716;447717	388883;388884;388885;388886;388887;388888;388889;388890;388891;388892;388893;388894;388895;388896;388897;388898;388899;388900;388901	388885			19
DSIVHQAGMLK	Unmodified	1197.62	0.617593	4237	Q9CVB6;D3YXG6	Arpc2	Actin-related protein 2/3 complex subunit 2	yes	no	0	0	0	0	By MS/MS	By MS/MS	By matching			By MS/MS			By MS/MS										By matching	By MS/MS	1.46	0.499	7	6	2	3	1			2			2										1	2	24.791	27.212	2	5.3596e-05	7329	Trempe_24_Slot2-24_1_2454	72.365	63.388			1426300	277320	312560	1231.7	0	0	201180	0	0	235640	0	0	0	0	0	0	0	0	0	6931	391470	7772	4237	7582	87836;87837;87838;87839;87840;87841;87842;87843;87844;87845;87846;87847;87848	76648;76649;76650;76651;76652;76653;76654;76655;76656;76657	76652			10
GVDRTPYLGDVAIVVHPGK	Unmodified	1992.08	0.07926	4567	Q9EQF6	Dpysl5	Dihydropyrimidinase-related protein 5	yes	yes	0	0	0	1	By MS/MS	By matching				By MS/MS			By MS/MS									By MS/MS	By MS/MS	By MS/MS	1.41	0.492	10	7	1	1				2			1									4	4	4	53.702	56.344	3;4	9.0677e-09	43111	Trempe_17b_Slot1-26_1_3399	58.794	55.058			1426200	81953	71740	0	0	0	110480	0	0	40723	0	0	0	0	0	0	0	0	387290	267540	466450	17388	4567	16995	190723;190724;190725;190726;190727;190728;190729;190730;190731;190732;190733;190734;190735;190736;190737;190738;190739	166054;166055;166056;166057;166058;166059;166060;166061;166062;166063;166064;166065;166066;166067;166068;166069	166065			16
LQALANEQAATAHEVEK	Unmodified	1821.92	0.922091	7;21	A0A087WNW3;A0A087WQI3;A0A087WQQ5;A0A087WQ25;A0A087WRS1;F8VQC7;A0A087WQF8;A0A087WS04;A0A087WS29;A0A087WQG4;A0A087WS23;A0A087WP48;A0A087WQD0;A0A087WPW5;A0A087WP85;A0A087WP14;A0A087WPX0	Ktn1		no	no	0	0	0	0		By MS/MS										By MS/MS	By MS/MS	By MS/MS	By MS/MS	By MS/MS	By MS/MS	By MS/MS	By MS/MS	By MS/MS	1.46	0.499	15	13		1										2	3	2	3	4	3	4	2	4	24.919	26.594	2;3	1.1575e-20	37458	Trempe_17_Slot1-26_1_3367	110.14	102.17			1426200	0	12506	0	0	0	0	0	0	0	0	0	123250	240600	69143	108120	111890	78011	270350	130660	281640	27994	7;21	27331	310019;310020;310021;310022;310023;310024;310025;310026;310027;310028;310029;310030;310031;310032;310033;310034;310035;310036;310037;310038;310039;310040;310041;310042;310043;310044;310045;310046	269591;269592;269593;269594;269595;269596;269597;269598;269599;269600;269601;269602;269603;269604;269605;269606;269607;269608;269609;269610;269611;269612;269613;269614	269602			24
LGDPVYDSTITESMDDMLSK	Unmodified	2215.99	0.986466	4011	Q99JP7	Ggt7	Gamma-glutamyltransferase 7;Gamma-glutamyltransferase 7 heavy chain;Gamma-glutamyltransferase 7 light chain	yes	yes	0	0	0	0		By MS/MS				By MS/MS												By MS/MS	By MS/MS	By MS/MS	1.5	0.5	4	4		2				1												2	1	2	80.124	81.689	2	2.8627e-40	32981	Trempe_6_Slot2-20_1_2450	76.009	74.161			1425500	0	174970	0	0	0	49916	0	0	0	0	0	0	0	0	0	0	0	438490	145810	616340	25628	4011	25026	284541;284542;284543;284544;284545;284546;284547;284548	247562;247563;247564;247565;247566;247567;247568;247569	247568			8
ILHVNGFNGEGGEEDPQAAR	Unmodified	2108.99	0.987544	2318	P63094;Q6R0H7;A0A571BEI3;A0A571BE25;A0A571BEG2;A2A610;A0A571BGH5	Gnas	Guanine nucleotide-binding protein G(s) subunit alpha isoforms short;Guanine nucleotide-binding protein G(s) subunit alpha isoforms XLas	yes	no	0	0	0	0	By MS/MS	By MS/MS				By MS/MS			By MS/MS									By MS/MS	By MS/MS	By MS/MS	1.43	0.495	8	6	2	2				2			2									2	2	2	32.791	35.988	3	3.6791e-33	25229	Trempe_24_Slot2-24_1_2536	160.07	156.43			1425200	143330	278100	0	0	0	173040	0	0	177850	0	0	0	0	0	0	0	0	230220	141460	281160	20830	2318	20369	230635;230636;230637;230638;230639;230640;230641;230642;230643;230644;230645;230646;230647;230648	200769;200770;200771;200772;200773;200774;200775;200776;200777;200778;200779;200780;200781	200778			13
HMVFLGGAVLADIMK	Unmodified	1600.85	0.846941	2211	P61161	Actr2	Actin-related protein 2	yes	yes	0	0	0	0									By MS/MS				By MS/MS					By MS/MS	By MS/MS	By MS/MS	1.56	0.497	4	5									1				2					2	2	2	88.486	89.897	3	7.8371e-07	21906	Trempe_15b_Slot1-24_1_3396	85.821	79.955			1425100	0	0	0	0	0	0	0	0	14815	0	0	0	27565	0	0	0	0	510270	319790	552660	18580	2211	18161	204391;204392;204393;204394;204395;204396;204397;204398;204399	177945;177946;177947;177948;177949;177950;177951;177952	177947			8
CGLLPISPEALSLGDVAYHDYHGILVDEEEK	Unmodified	3438.67	0.665337	1350;4710;1147	F8WHZ9;F8WGR0;Q9QYC0;E9Q1K3	Add1	Alpha-adducin	no	no	0	0	0	0		By MS/MS				By MS/MS			By MS/MS									By MS/MS	By MS/MS		1.46	0.499	7	6		4				2			1									3	3		99.933	100.77	3;4	1.6155e-41	34248	Trempe_16_Slot2-22_1_2452	102.89	94.308			1425000	0	267960	0	0	0	214200	0	0	63267	0	0	0	0	0	0	0	0	417760	461840	0	5074	1350;4710;1147	4944	59201;59202;59203;59204;59205;59206;59207;59208;59209;59210;59211;59212;59213	51751;51752;51753;51754;51755;51756;51757;51758;51759;51760;51761;51762	51757			12
NDVCRPGRYYEQPDNGVLNYPK	Unmodified	2653.23	0.234333	1816	P14231	Atp1b2	Sodium/potassium-transporting ATPase subunit beta-2	yes	yes	0	0	0	2												By MS/MS	By MS/MS	By MS/MS	By MS/MS	By MS/MS	By MS/MS				1.46	0.499	7	6												2	2	2	3	2	2				37.201	37.451	4	3.3706e-18	39001	Trempe_2_Slot1-11_1_3348	107.46	103.7			1424600	0	0	0	0	0	0	0	0	0	0	0	203170	354550	161490	361000	169900	174510	0	0	0	32554	1816	31619	358417;358418;358419;358420;358421;358422;358423;358424;358425;358426;358427;358428;358429	311599;311600;311601;311602;311603;311604;311605;311606;311607;311608;311609;311610;311611	311604			13
EVCGFAPYER	Unmodified	1226.54	0.539008	3090	Q6ZWZ4;P47964	Rpl36	60S ribosomal protein L36	yes	no	0	0	0	0	By MS/MS	By MS/MS	By matching			By MS/MS			By MS/MS									By MS/MS	By MS/MS	By MS/MS	1.36	0.481	7	4	1	1	1			2			1									2	1	2	30.401	33.075	2	7.0771e-05	7342	Trempe_16_Slot2-22_1_2534	108.3	91.846			1422800	197660	173400	10659	0	0	385910	0	0	182970	0	0	0	0	0	0	0	0	165780	119270	187200	11913	3090	11642	129813;129814;129815;129816;129817;129818;129819;129820;129821;129822;129823	113130;113131;113132;113133;113134;113135;113136;113137;113138;113139	113134			10
TFEINPR	Unmodified	875.45	0.450116	1745	P08113;F7C312	Hsp90b1	Endoplasmin	yes	no	0	0	0	0	By MS/MS		By MS/MS	By MS/MS	By MS/MS	By MS/MS						By MS/MS		By MS/MS	By matching	By MS/MS	By MS/MS	By matching	By MS/MS		1.53	0.499	8	9	1		1	1	2	1						1		2	1	2	2	1	2		23.741	24.741	2	0.0041116	1382	Trempe_5_Slot1-14_1_3352	80.294	50.984			1422800	42313	0	24249	20778	43148	34406	0	0	0	0	0	107830	0	271150	164960	263570	225460	12124	212810	0	44663	1745	43450	484333;484334;484335;484336;484337;484338;484339;484340;484341;484342;484343;484344;484345;484346;484347;484348;484349	420746;420747;420748;420749;420750;420751;420752;420753;420754;420755;420756;420757;420758;420759	420756			14
RADQLADESLESTR	Unmodified	1589.76	0.764527	2203	P60879	Snap25	Synaptosomal-associated protein 25	yes	yes	0	0	0	1	By MS/MS	By MS/MS				By matching			By matching									By MS/MS	By MS/MS	By MS/MS	1.45	0.498	6	5	2	2				1			1									1	2	2	19.388	22.443	2;3	1.9724e-05	23820	Trempe_15_Slot1-24_1_3364	110.44	90.883			1422500	108510	367360	0	0	0	22935	0	0	68425	0	0	0	0	0	0	0	0	219920	272860	362480	38057	2203	36998	413929;413930;413931;413932;413933;413934;413935;413936;413937;413938;413939	359637;359638;359639;359640;359641;359642;359643;359644	359638			8
IGIASQALGIAQASLDCAVK	Unmodified	1985.06	0.061561	2493	Q07417	Acads	Short-chain specific acyl-CoA dehydrogenase, mitochondrial	yes	yes	0	0	0	0		By MS/MS				By MS/MS							By MS/MS					By MS/MS	By MS/MS	By MS/MS	1.54	0.499	6	7		1				1							2					2	3	4	88.064	89.405	2;3	3.5639e-19	42851	Trempe_17b_Slot1-26_1_3399	96.78	89.791			1422200	0	41841	0	0	0	24050	0	0	0	0	0	0	76951	0	0	0	0	326160	266890	686320	20075	2493	19627	220989;220990;220991;220992;220993;220994;220995;220996;220997;220998;220999;221000;221001	192360;192361;192362;192363;192364;192365;192366;192367;192368;192369;192370;192371	192366			12
ELEDLVRR	Unmodified	1028.56	0.561458	3799	Q8VDQ8;A0A140LHL5	Sirt2	NAD-dependent protein deacetylase sirtuin-2	yes	no	0	0	0	1	By MS/MS																	By MS/MS	By MS/MS	By MS/MS	1.33	0.471	4	2	1																	2	1	2	24.543	27.802	2	0.0026259	5617	Trempe_17b_Slot1-26_1_3399	108.92	70.602			1421400	378280	0	0	0	0	0	0	0	0	0	0	0	0	0	0	0	0	514140	89395	439590	10251	3799	10008	113683;113684;113685;113686;113687;113688	99227;99228;99229;99230;99231;99232	99230			6
LTAALDGLR	Unmodified	928.534	0.53418	1030	D3Z7T4;Q6P3E7	Hdac10	Histone deacetylase 10	yes	no	0	0	0	0						By MS/MS			By matching			By MS/MS	By MS/MS	By MS/MS	By MS/MS	By MS/MS	By MS/MS				1.46	0.499	7	6						1			1			2	2	2	2	2	1				40.478	41.018	2	0.002881	2091	Trempe_1b_Slot1-10_1_3378	85.813	49.243			1420600	0	0	0	0	0	113510	0	0	110290	0	0	212820	458680	109420	249750	152790	13334	0	0	0	29095	1030	28412	322196;322197;322198;322199;322200;322201;322202;322203;322204;322205;322206;322207;322208	280295;280296;280297;280298;280299;280300;280301;280302;280303;280304;280305;280306	280297			12
TDPSTLTEEEVRK	Unmodified	1503.74	0.741667	2715	Q3V3R1	Mthfd1l	Monofunctional C1-tetrahydrofolate synthase, mitochondrial	yes	yes	0	0	0	1	By MS/MS	By MS/MS				By MS/MS			By MS/MS						By MS/MS	By MS/MS		By MS/MS	By MS/MS	By MS/MS	1.5	0.5	11	11	3	2				2			3						1	2		4	4	1	19.47	21.973	2;3	6.2972e-22	24578	Trempe_13b_Slot1-22_1_3394	150.21	121.56			1420000	124630	197320	0	0	0	129170	0	0	143310	0	0	0	0	0	31794	33795	0	299710	375280	85012	44391	2715	43184	481759;481760;481761;481762;481763;481764;481765;481766;481767;481768;481769;481770;481771;481772;481773;481774;481775;481776;481777;481778;481779;481780	418512;418513;418514;418515;418516;418517;418518;418519;418520;418521;418522;418523;418524;418525;418526;418527;418528;418529;418530;418531	418513			20
ILHSHLVDYFPEFDGPQR	Unmodified	2169.06	0.0643382	1869	P21278	Gna11	Guanine nucleotide-binding protein subunit alpha-11	yes	yes	0	0	0	0	By matching	By MS/MS				By MS/MS												By MS/MS	By MS/MS	By MS/MS	1.53	0.499	7	8	1	2				2												4	4	2	60.129	62.478	3;4	5.533e-05	48895	Trempe_17_Slot1-26_1_3367	49.097	44.542			1419400	3123.5	219600	0	0	0	103730	0	0	0	0	0	0	0	0	0	0	0	414640	284410	393880	20825	1869	20364	230603;230604;230605;230606;230607;230608;230609;230610;230611;230612;230613;230614;230615;230616;230617	200744;200745;200746;200747;200748;200749;200750;200751;200752;200753;200754;200755	200754			12
LHDVELHQVAERVEALGQFVMK	Unmodified	2547.33	0.326777	2291	P62881	Gnb5	Guanine nucleotide-binding protein subunit beta-5	yes	yes	0	0	0	1		By MS/MS				By MS/MS			By MS/MS				By MS/MS					By MS/MS	By MS/MS	By MS/MS	1.5	0.5	14	14		3				3			3				2					5	5	7	86.589	87.798	3;4	8.7087e-26	46410	Trempe_15_Slot1-24_1_3364	108.41	95.347			1419200	0	39442	0	0	0	133860	0	0	85154	0	0	0	44054	0	0	0	0	376760	195380	544530	26050	2291	25435	289653;289654;289655;289656;289657;289658;289659;289660;289661;289662;289663;289664;289665;289666;289667;289668;289669;289670;289671;289672;289673;289674;289675;289676;289677;289678;289679;289680	252011;252012;252013;252014;252015;252016;252017;252018;252019;252020;252021;252022;252023;252024;252025;252026;252027;252028;252029;252030;252031;252032;252033;252034;252035	252018			25
GLPDNISSVLNK	Unmodified	1255.68	0.677216	3934	Q91ZJ5	Ugp2	UTP--glucose-1-phosphate uridylyltransferase	yes	yes	0	0	0	0	By MS/MS	By MS/MS				By MS/MS			By MS/MS								By matching	By MS/MS	By MS/MS	By MS/MS	1.38	0.487	8	5	2	1				1			2								1	2	2	2	51.84	54.044	2	0.00064098	9531	Trempe_6_Slot2-20_1_2450	66.664	59.974			1418800	295520	99618	0	0	0	110420	0	0	220220	0	0	0	0	0	0	0	866.02	268830	233510	189780	16182	3934	15822	177787;177788;177789;177790;177791;177792;177793;177794;177795;177796;177797;177798;177799	154839;154840;154841;154842;154843;154844;154845;154846;154847;154848;154849;154850	154850			12
DFYELEPHK	Unmodified	1176.55	0.545139	4804	Q9WUB3;E9PUM3	Pygm	Glycogen phosphorylase, muscle form;Alpha-1,4 glucan phosphorylase	yes	no	0	0	0	0	By MS/MS	By MS/MS				By MS/MS			By MS/MS									By MS/MS	By MS/MS	By MS/MS	1.53	0.499	7	8	2	2				2			1									2	2	4	31.227	34.795	2;3	0.0013542	10756	Trempe_13b_Slot1-22_1_3394	84.368	75.605			1418700	218980	217570	0	0	0	180360	0	0	26455	0	0	0	0	0	0	0	0	225140	165110	385070	6275	4804	6123	72094;72095;72096;72097;72098;72099;72100;72101;72102;72103;72104;72105;72106;72107;72108	62963;62964;62965;62966;62967;62968;62969;62970;62971;62972;62973;62974;62975;62976	62963			14
GQRELIIGDR	Unmodified	1155.64	0.63602	2470;1013	D3Z6F5;Q03265	Atp5a1	ATP synthase subunit alpha;ATP synthase subunit alpha, mitochondrial	no	no	0	0	0	1			By matching							By MS/MS		By MS/MS	By MS/MS	By MS/MS	By MS/MS	By MS/MS	By MS/MS				1.48	0.499	11	10			1							2		3	3	2	2	4	4				19.06	19.33	2;3	0.0001627	7262	Trempe_2_Slot1-11_1_3348	129.28	66.312			1418700	0	0	25485	0	0	0	0	0	0	71983	0	158750	374480	175910	190920	244820	176300	0	0	0	16798	1013;2470	16416	184604;184605;184606;184607;184608;184609;184610;184611;184612;184613;184614;184615;184616;184617;184618;184619;184620;184621;184622;184623;184624	160734;160735;160736;160737;160738;160739;160740;160741;160742;160743;160744;160745;160746;160747;160748;160749;160750;160751	160744			18
TPEQLEAFMLK	Unmodified	1305.66	0.663874	2762	Q5IRJ6;F8WHL1	Slc30a9	Zinc transporter 9	yes	no	0	0	0	0		By MS/MS							By MS/MS				By MS/MS		By matching				By MS/MS	By MS/MS	1.55	0.498	5	6		3							2				1		1				2	2	61.54	63.088	2	3.3429e-08	10247	Trempe_6_Slot2-20_1_2530	96.946	89.795			1418700	0	420030	0	0	0	0	0	0	206800	0	0	0	35984	0	8002.9	0	0	0	243790	504050	46041	2762	44788	500449;500450;500451;500452;500453;500454;500455;500456;500457;500458;500459	434691;434692;434693;434694;434695;434696;434697;434698;434699;434700	434700			10
VLNEAVGALMYHTITLTR	Unmodified	2001.07	0.0717317	119	A0A0J9YU62;O88712;A0A0J9YUM4;A0A0J9YUR5;A0A0J9YVI3	Ctbp1	C-terminal-binding protein 1	yes	no	0	0	0	0																		By MS/MS	By MS/MS	By MS/MS	1.56	0.497	4	5																		4	1	4	79.207	81.82	2;3	1.6114e-21	44938	Trempe_13b_Slot1-22_1_3394	110.9	106.09			1418600	0	0	0	0	0	0	0	0	0	0	0	0	0	0	0	0	0	630330	127180	661130	49370	119	48024	541661;541662;541663;541664;541665;541666;541667;541668;541669	470771;470772;470773;470774;470775;470776;470777;470778	470772			8
VSEQGLIEILEK	Unmodified	1356.75	0.750046	2159	P56812;D3Z7Q5	Pdcd5	Programmed cell death protein 5	yes	no	0	0	0	0		By MS/MS				By MS/MS			By MS/MS			By MS/MS	By MS/MS	By MS/MS	By MS/MS	By MS/MS	By matching	By MS/MS	By MS/MS	By MS/MS	1.5	0.5	10	10		1				2			2			2	2	2	1	2	1	2	2	1	70.05	70.896	2	5.9978e-11	18175	Trempe_13b_Slot1-22_1_3394	166.65	99.099			1418500	0	128270	0	0	0	222340	0	0	225100	0	0	67530	96727	37986	32864	30308	18568	258710	162720	137340	50500	2159	49124	554685;554686;554687;554688;554689;554690;554691;554692;554693;554694;554695;554696;554697;554698;554699;554700;554701;554702;554703;554704	482201;482202;482203;482204;482205;482206;482207;482208;482209;482210;482211;482212;482213;482214;482215;482216;482217;482218	482201			18
QVVNIPSFIVR	Unmodified	1270.74	0.739757	3084	Q6ZWN5	Rps9	40S ribosomal protein S9	yes	yes	0	0	0	0																		By MS/MS	By MS/MS	By MS/MS	1.4	0.49	3	2																		1	2	2	67.838	70.441	2	5.1e-05	11635	Trempe_15b_Slot1-24_1_3396	85.716	49.505			1417900	0	0	0	0	0	0	0	0	0	0	0	0	0	0	0	0	0	353970	422780	641130	37915	3084	36860	412440;412441;412442;412443;412444	358351;358352;358353;358354	358352			4
LHGSGDLEAWEK	Unmodified	1340.64	0.636079	4126	Q9CPY7	Lap3	Cytosol aminopeptidase	yes	yes	0	0	0	0	By MS/MS			By MS/MS								By MS/MS	By MS/MS	By MS/MS	By MS/MS	By MS/MS	By MS/MS		By MS/MS	By MS/MS	1.44	0.497	10	8	1			1								2	2	2	2	2	2		2	2	28.048	29.108	2;3	2.7687e-10	11960	Trempe_2_Slot1-11_1_3348	159.93	116.77			1417800	126580	0	0	23464	0	0	0	0	0	0	0	201860	190990	162430	166180	240260	102690	0	62854	140450	26071	4126	25454	290122;290123;290124;290125;290126;290127;290128;290129;290130;290131;290132;290133;290134;290135;290136;290137;290138;290139	252415;252416;252417;252418;252419;252420;252421;252422;252423;252424;252425;252426;252427;252428;252429;252430;252431	252424			17
DAVSNTTNQLESK	Unmodified	1405.67	0.668502	7;21	A0A087WNW3;A0A087WQI3;A0A087WQQ5;A0A087WQ25;A0A087WRS1;F8VQC7;A0A087WQF8;A0A087WS04;A0A087WS29;A0A087WQG4;A0A087WS23;A0A087WP48;A0A087WQD0;A0A087WPW5;A0A087WP85;A0A087WP14;A0A087WPX0	Ktn1		no	no	0	0	0	0	By MS/MS	By MS/MS				By MS/MS			By MS/MS						By matching			By MS/MS	By MS/MS	By MS/MS	1.41	0.492	10	7	1	2				3			3						1			3	2	2	18.038	20.663	2	1.9231e-13	12515	Trempe_2_Slot2-18_1_2447	128.97	117.02			1417600	77130	230940	0	0	0	158210	0	0	149930	0	0	0	0	0	2578.5	0	0	366770	142900	289180	5802	7;21	5659	67003;67004;67005;67006;67007;67008;67009;67010;67011;67012;67013;67014;67015;67016;67017;67018;67019	58549;58550;58551;58552;58553;58554;58555;58556;58557;58558;58559;58560	58558			12
NSNSDGWESWEGASGEGR	Unmodified	1923.76	0.761961	5224	V9GWV1;V9GXM1;Q3TGS9;Q9EPJ9	Arfgap1	ADP-ribosylation factor GTPase-activating protein 1	yes	no	0	0	0	0	By MS/MS	By MS/MS				By MS/MS			By MS/MS				By matching					By MS/MS	By MS/MS	By MS/MS	1.54	0.499	6	7	1	2				2			1				1					2	2	2	38.012	41.157	2	4.5045e-56	22762	Trempe_2_Slot2-18_1_2447	175.43	171.44			1417500	159430	222750	0	0	0	185740	0	0	83373	0	0	0	11513	0	0	0	0	297230	156910	300590	33991	5224	33009	374406;374407;374408;374409;374410;374411;374412;374413;374414;374415;374416;374417;374418	325501;325502;325503;325504;325505;325506;325507;325508;325509;325510;325511;325512	325510			12
GIVVYTGDR	Unmodified	978.513	0.513445	3796	Q8VDN2	Atp1a1	Sodium/potassium-transporting ATPase subunit alpha-1	yes	yes	0	0	0	0						By MS/MS			By MS/MS									By MS/MS	By MS/MS	By MS/MS	1.57	0.495	3	4						1			1									2	2	1	23.133	26.224	2	0.00055217	4113	Trempe_15b_Slot1-24_1_3396	97.033	54.804			1417400	0	0	0	0	0	77307	0	0	122130	0	0	0	0	0	0	0	0	165760	1020700	31467	15912	3796	15556	174717;174718;174719;174720;174721;174722;174723	152189;152190;152191;152192;152193;152194;152195	152191			7
STVASCMHRQETVDCLK	Unmodified	2020.91	0.912865	1790	P11798;F8WIS9	Camk2a	Calcium/calmodulin-dependent protein kinase type II subunit alpha	yes	no	0	0	0	1			By matching	By MS/MS	By MS/MS							By MS/MS	By MS/MS	By MS/MS	By MS/MS	By MS/MS	By MS/MS				1.53	0.499	8	9			1	1	1							2	3	2	2	2	3				18.93	19.239	2;3	1.2191e-27	18943	Trempe_5_Slot1-14_1_3352	75.012	66.638			1417400	0	0	27892	22185	15558	0	0	0	0	0	0	133120	480850	128430	218700	195960	194670	0	0	0	43517	1790	42335	470978;470979;470980;470981;470982;470983;470984;470985;470986;470987;470988;470989;470990;470991;470992;470993;470994	409056;409057;409058;409059;409060;409061;409062;409063;409064;409065;409066;409067;409068;409069;409070	409066			15
ILTDIVWPVIAK	Unmodified	1366.82	0.822424	4506	Q9DBL7	Coasy	Bifunctional coenzyme A synthase;Phosphopantetheine adenylyltransferase;Dephospho-CoA kinase	yes	yes	0	0	0	0		By MS/MS				By MS/MS			By MS/MS				By MS/MS		By MS/MS	By matching		By MS/MS	By MS/MS	By MS/MS	1.59	0.492	7	10		3				1			2				2		2	1		2	2	2	85.751	86.523	2	8.7208e-25	10709	Trempe_24_Slot2-24_1_2536	183.27	145.68			1417300	0	245650	0	0	0	106630	0	0	159510	0	0	0	70158	0	19937	4928.8	0	311990	159240	339260	21034	4506	20563	232990;232991;232992;232993;232994;232995;232996;232997;232998;232999;233000;233001;233002;233003;233004;233005;233006	202772;202773;202774;202775;202776;202777;202778;202779;202780;202781;202782;202783;202784;202785	202780			14
GSYLTHEASGLDEQGEAR	Unmodified	1918.87	0.865698	3745	Q8R464	Cadm4	Cell adhesion molecule 4	yes	yes	0	0	0	0	By MS/MS	By MS/MS				By MS/MS			By MS/MS									By MS/MS	By MS/MS	By MS/MS	1.5	0.5	11	11	3	3				1			2									4	4	5	24.413	27.77	2;3	5.5613e-46	41165	Trempe_17_Slot1-26_1_3367	172.92	140.87			1417200	200700	188060	0	0	0	38377	0	0	94940	0	0	0	0	0	0	0	0	349050	187050	359030	17192	3745	16805	188678;188679;188680;188681;188682;188683;188684;188685;188686;188687;188688;188689;188690;188691;188692;188693;188694;188695;188696;188697;188698;188699	164291;164292;164293;164294;164295;164296;164297;164298;164299;164300;164301;164302;164303;164304;164305;164306;164307;164308;164309;164310	164301			20
HFEQAIER	Unmodified	1028.5	0.503943	3597;3941	Q8JZQ2;Q920A7	Afg3l2;Afg3l1	AFG3-like protein 2;AFG3-like protein 1	no	no	0	0	0	0									By MS/MS			By MS/MS	By MS/MS	By MS/MS	By MS/MS	By MS/MS	By MS/MS	By MS/MS	By MS/MS	By MS/MS	1.41	0.492	10	7									1			2	1	2	2	2	2	1	2	2	10.18	11.245	2	4.0693e-06	5883	Trempe_13b_Slot1-22_1_3394	133.98	91.142			1417000	0	0	0	0	0	0	0	0	171700	0	0	63786	63803	43000	76509	60290	52282	236550	236740	412300	18019	3597;3941	17611	197848;197849;197850;197851;197852;197853;197854;197855;197856;197857;197858;197859;197860;197861;197862;197863;197864	172292;172293;172294;172295;172296;172297;172298;172299;172300;172301;172302;172303;172304;172305;172306	172294			15
MQEDLVTLAK	Unmodified	1146.6	0.59546	1151	O08532;E9Q1X8;Q8C6Y3	Cacna2d1	Voltage-dependent calcium channel subunit alpha-2/delta-1;Voltage-dependent calcium channel subunit alpha-2-1;Voltage-dependent calcium channel subunit delta-1	yes	no	0	0	0	0	By MS/MS					By MS/MS			By MS/MS			By matching	By MS/MS	By MS/MS	By matching	By matching	By matching		By MS/MS	By MS/MS	1.35	0.477	13	7	2					1			2			1	2	2	1	1	2		2	4	38.427	40.32	2	0.00023011	5761	Trempe_16_Slot2-22_1_2534	81.099	56.248			1416900	231090	0	0	0	0	134350	0	0	250100	0	0	15465	102450	38006	38173	35250	30542	0	229740	311690	31638	1151	30788	348455;348456;348457;348458;348459;348460;348461;348462;348463;348464;348465;348466;348467;348468;348469;348470;348471;348472;348473;348474	302970;302971;302972;302973;302974;302975;302976;302977;302978;302979;302980;302981	302972			12
TFNQVEIKPEMIGHYLGEFSITYKPVK	Unmodified	3167.64	0.636544	2283	P62843;D3YTQ9	Rps15	40S ribosomal protein S15	yes	no	0	0	0	2		By MS/MS				By MS/MS			By matching			By MS/MS	By MS/MS		By MS/MS			By MS/MS	By MS/MS	By MS/MS	1.53	0.499	7	8		2				2			1			1	2		1			2	2	2	88.335	89.208	4	3.2784e-37	59113	Trempe_13_Slot1-22_1_3362	129.02	118.78			1416900	0	122380	0	0	0	217420	0	0	43950	0	0	31393	201110	0	20490	0	0	284000	135140	361070	44716	2283	43503	484972;484973;484974;484975;484976;484977;484978;484979;484980;484981;484982;484983;484984;484985;484986	421310;421311;421312;421313;421314;421315;421316;421317;421318;421319;421320;421321;421322;421323	421311			14
NEWGSLLEELVK	Unmodified	1415.73	0.729645	1795	P12382;A0A1W2P7T1	Pfkl	ATP-dependent 6-phosphofructokinase, liver type	yes	no	0	0	0	0		By MS/MS				By MS/MS			By MS/MS									By MS/MS	By MS/MS	By MS/MS	1.5	0.5	6	6		2				2			2									2	2	2	98.489	99.373	2	1.0132e-05	13340	Trempe_6_Slot2-20_1_2530	92.707	75.237			1415800	0	231770	0	0	0	138070	0	0	84844	0	0	0	0	0	0	0	0	349060	223700	388350	32675	1795	31738	359608;359609;359610;359611;359612;359613;359614;359615;359616;359617;359618;359619	312645;312646;312647;312648;312649;312650;312651;312652;312653;312654;312655	312655			11
QLEPIYTSLGK	Unmodified	1247.68	0.676153	208	A0A0R4J0Z1;P08003	Pdia4	Protein disulfide-isomerase A4	yes	no	0	0	0	0		By matching	By MS/MS	By MS/MS	By MS/MS							By MS/MS	By MS/MS	By MS/MS		By MS/MS	By MS/MS				1.36	0.479	9	5		1	2	2	1							2	1	2		1	2				43.793	44.218	2	2.76e-05	4317	Trempe_10_Slot1-19_1_3358	81.099	50.506			1415500	0	78712	99576	39084	30209	0	0	0	0	0	0	334290	209270	266030	0	128160	230180	0	0	0	36831	208	35797	401941;401942;401943;401944;401945;401946;401947;401948;401949;401950;401951;401952;401953;401954	349365;349366;349367;349368;349369;349370;349371;349372;349373;349374;349375;349376;349377	349366			13
KGQAVDYDGSRTQEEIVAK	Unmodified	2093.04	0.0389113	208	A0A0R4J0Z1;P08003	Pdia4	Protein disulfide-isomerase A4	yes	no	0	0	0	2			By MS/MS						By matching			By MS/MS	By MS/MS	By MS/MS	By MS/MS	By MS/MS	By MS/MS				1.52	0.5	13	14			2						2			4	4	4	4	3	4				19.449	19.801	3;4	4.5822e-13	24484	Trempe_2b_Slot1-11_1_3379	105.79	90.26			1415400	0	0	39031	0	0	0	0	0	31456	0	0	255580	365920	157430	246630	172670	146730	0	0	0	23100	208	22564	257583;257584;257585;257586;257587;257588;257589;257590;257591;257592;257593;257594;257595;257596;257597;257598;257599;257600;257601;257602;257603;257604;257605;257606;257607;257608;257609	224251;224252;224253;224254;224255;224256;224257;224258;224259;224260;224261;224262;224263;224264;224265;224266;224267;224268;224269;224270;224271;224272;224273;224274;224275	224260			25
VYYDLVK	Unmodified	898.48	0.48002	816	B2RXT3;E9Q7L0	Ogdhl		yes	no	0	0	0	0	By MS/MS		By matching			By MS/MS	By matching		By MS/MS	By MS/MS		By MS/MS	By MS/MS	By MS/MS	By MS/MS	By MS/MS	By MS/MS		By MS/MS		1.44	0.497	10	8	1		1			1	1		1	1		2	1	2	2	2	2		1		32.061	32.654	2	0.040426	2745	Trempe_15b_Slot1-24_1_3396	56.091	42.538			1415000	63876	0	1185.8	0	0	48518	5230.8	0	65061	54277	0	150850	19183	244120	155710	219290	228970	0	158700	0	51561	816	50162	567282;567283;567284;567285;567286;567287;567288;567289;567290;567291;567292;567293;567294;567295;567296;567297;567298;567299	493262;493263;493264;493265;493266;493267;493268;493269;493270;493271;493272;493273;493274	493264			13
KIPPGAEASNILVGELEFLDR	Unmodified	2267.22	0.216147	2744	Q5DTL9	Slc4a10	Sodium-driven chloride bicarbonate exchanger	yes	yes	0	0	0	1		By MS/MS				By MS/MS			By MS/MS									By MS/MS	By MS/MS	By MS/MS	1.55	0.498	5	6		2				2			1									2	2	2	95.282	96.348	3	4.4105e-26	33379	Trempe_6_Slot2-20_1_2530	116.95	109.3			1414900	0	189020	0	0	0	176670	0	0	37726	0	0	0	0	0	0	0	0	314590	200350	496530	23219	2744	22680	258836;258837;258838;258839;258840;258841;258842;258843;258844;258845;258846	225339;225340;225341;225342;225343;225344;225345;225346;225347;225348;225349	225349			11
LLSLVDDEAFIR	Unmodified	1389.75	0.750381	3578	Q8CI94	Pygb	Glycogen phosphorylase, brain form	yes	yes	0	0	0	0		By MS/MS													By matching			By MS/MS	By MS/MS	By MS/MS	1.62	0.484	3	5		1													1			2	2	2	72.025	74.073	2	3.0795e-05	19045	Trempe_17_Slot1-26_1_3367	114.39	46.887			1414900	0	145730	0	0	0	0	0	0	0	0	0	0	0	0	6733.8	0	0	511380	305930	445090	27220	3578	26581	302463;302464;302465;302466;302467;302468;302469;302470	263039;263040;263041;263042;263043;263044;263045	263044			7
INEIVYFLPFCHSELIQLVNK	Unmodified	2575.35	0.350867	2809	Q60649;Q8CCN6;E9PY58	Clpb	Caseinolytic peptidase B protein homolog	yes	no	0	0	0	0		By MS/MS				By MS/MS							By MS/MS					By MS/MS	By MS/MS	By MS/MS	1.5	0.5	5	5		2				2							1					1	2	2	103.45	104.47	3	2.9839e-13	56607	Trempe_17_Slot1-26_1_3367	118.87	112.19			1414600	0	301200	0	0	0	143950	0	0	0	0	0	0	23150	0	0	0	0	189060	248610	508680	21255	2809	20766	236143;236144;236145;236146;236147;236148;236149;236150;236151;236152	205530;205531;205532;205533;205534;205535;205536;205537;205538;205539	205536			10
LALIQLQVSSIK	Unmodified	1311.81	0.812587	4614	Q9JHW2	Nit2	Omega-amidase NIT2	yes	yes	0	0	0	0		By matching				By MS/MS						By MS/MS	By MS/MS	By MS/MS	By MS/MS	By MS/MS	By MS/MS	By MS/MS	By MS/MS	By MS/MS	1.47	0.499	10	9		1				1						3	2	2	2	2	2	1	1	2	67.394	68.301	2	8.2051e-14	7645	Trempe_1b_Slot1-10_1_3378	116.13	86.822			1414100	0	108520	0	0	0	41661	0	0	0	0	0	112810	195350	109320	203120	34395	70341	136820	115300	286420	24221	4614	23658	269631;269632;269633;269634;269635;269636;269637;269638;269639;269640;269641;269642;269643;269644;269645;269646;269647;269648;269649	234635;234636;234637;234638;234639;234640;234641;234642;234643;234644;234645;234646;234647;234648;234649;234650;234651	234642			17
NVPVITGSK	Unmodified	913.523	0.523281	2336	P67778;Q5SQG5	Phb	Prohibitin	yes	no	0	0	0	0			By MS/MS		By MS/MS			By matching		By MS/MS		By MS/MS	By matching	By MS/MS	By MS/MS	By MS/MS	By MS/MS				1.44	0.496	9	7			2		1			1		2		1	1	2	2	2	2				17.497	17.779	2	0.0044305	1912	Trempe_1b_Slot1-10_1_3378	43.734	38.426			1414000	0	0	77372	0	31471	0	0	7400.8	0	97875	0	132180	68552	310440	195810	317560	175360	0	0	0	34272	2336	33283	377435;377436;377437;377438;377439;377440;377441;377442;377443;377444;377445;377446;377447;377448;377449;377450	328129;328130;328131;328132;328133;328134;328135;328136;328137;328138;328139;328140;328141;328142	328132			14
QTVNRGPGLGSTQGQTIALPAQGLIEFR	Unmodified	2908.55	0.551903	2008	P42669	Pura	Transcriptional activator protein Pur-alpha	yes	yes	0	0	0	1		By MS/MS				By MS/MS												By MS/MS	By MS/MS	By MS/MS	1.56	0.497	4	5		2				2												2	1	2	75.144	76.8	3	1.6206e-28	60376	Trempe_17b_Slot1-26_1_3399	117.68	113.24			1414000	0	304190	0	0	0	404540	0	0	0	0	0	0	0	0	0	0	0	196100	81848	427330	37724	2008	36674	410471;410472;410473;410474;410475;410476;410477;410478;410479	356626;356627;356628;356629;356630;356631;356632;356633	356631			8
GEQILLSDNAASLAVQAFLQMCNLPVK	Unmodified	2929.5	0.504149	1653	O88441	Mtx2	Metaxin-2	yes	yes	0	0	0	0		By MS/MS																By MS/MS	By MS/MS	By MS/MS	1.43	0.495	4	3		1																2	2	2	114.97	116.65	3	7.4903e-28	42231	Trempe_15b_Slot1-24_1_3396	186.67	174.48			1413900	0	29138	0	0	0	0	0	0	0	0	0	0	0	0	0	0	0	480180	435360	469200	15167	1653	14830	165264;165265;165266;165267;165268;165269;165270	143972;143973;143974;143975;143976;143977;143978	143974			7
SEMEETLTAIAEELAASAK	Unmodified	1992.96	0.956152	168	P08553;A0A0R4J036	Nefm	Neurofilament medium polypeptide	yes	no	0	0	0	0		By MS/MS				By MS/MS												By MS/MS	By MS/MS	By MS/MS	1.5	0.5	10	10		4				3												4	4	5	108.77	110.08	2;3	1.2669e-39	29164	Trempe_6_Slot2-20_1_2450	97.949	90.743			1413800	0	281980	0	0	0	99531	0	0	0	0	0	0	0	0	0	0	0	340860	180640	510790	40660	168	39552	440800;440801;440802;440803;440804;440805;440806;440807;440808;440809;440810;440811;440812;440813;440814;440815;440816;440817;440818;440819	382833;382834;382835;382836;382837;382838;382839;382840;382841;382842;382843;382844;382845;382846;382847;382848;382849;382850;382851	382849			19
NTQIIIQEESGIPK	Unmodified	1568.84	0.840987	1834	P16332	Mut	Methylmalonyl-CoA mutase, mitochondrial	yes	yes	0	0	0	0	By MS/MS	By MS/MS				By MS/MS			By MS/MS				By MS/MS	By MS/MS		By MS/MS	By MS/MS		By MS/MS	By MS/MS	1.5	0.5	8	8	2	2				1			1				2	2		1	2		1	2	42.922	44.601	2	1.0875e-33	18281	Trempe_6_Slot2-20_1_2450	162.23	114.87			1413600	202740	382850	0	0	0	177660	0	0	175740	0	0	0	130390	67496	0	25990	52168	0	100620	97930	34117	1834	33132	375858;375859;375860;375861;375862;375863;375864;375865;375866;375867;375868;375869;375870;375871;375872;375873	326763;326764;326765;326766;326767;326768;326769;326770;326771;326772;326773;326774;326775;326776	326774			14
ILQDDIESLMPIVYTPTVGLACCQYGHIFR	Unmodified	3508.72	0.719304	4028	Q99KE1	Me2	NAD-dependent malic enzyme, mitochondrial	yes	yes	0	0	0	0		By MS/MS																By MS/MS	By MS/MS	By MS/MS	1.58	0.493	5	7		2																3	3	4	103.84	105.66	3;4	5.4644e-16	60617	Trempe_13_Slot1-22_1_3362	44.585	43.626			1413500	0	163350	0	0	0	0	0	0	0	0	0	0	0	0	0	0	0	455940	284580	509640	20956	4028	20486	232095;232096;232097;232098;232099;232100;232101;232102;232103;232104;232105;232106	202014;202015;202016;202017;202018;202019;202020;202021;202022;202023	202016			10
RSTMVGTPYWMAPEVVTR	Unmodified	2080.02	0.0234013	1417;3581;2837	G5E884;O88643;Q61036;Q8CIN4	Pak1;Pak3;Pak2	Non-specific serine/threonine protein kinase;Serine/threonine-protein kinase PAK 1;Serine/threonine-protein kinase PAK 3;Serine/threonine-protein kinase PAK 2;PAK-2p27;PAK-2p34	no	no	0	0	0	1		By MS/MS				By MS/MS			By MS/MS						By MS/MS			By MS/MS	By MS/MS	By MS/MS	1.5	0.5	6	6		2				2			1						2			2	2	1	65.4	67.065	3	1.5303e-06	33878	Trempe_15b_Slot1-24_1_3396	57.62	49.252			1413500	0	335700	0	0	0	270190	0	0	108670	0	0	0	0	0	18747	0	0	258660	293340	128140	39619	1417;2837;3581	38541	429347;429348;429349;429350;429351;429352;429353;429354;429355;429356;429357;429358	372863;372864;372865;372866;372867;372868;372869;372870;372871;372872;372873	372865			11
NQHGLLLANAYIYVVQLPAR	Unmodified	2252.24	0.242971	639	A2AFG8;Q6PGJ3;A2AFG7	L1cam		no	no	0	0	0	0		By MS/MS				By MS/MS												By MS/MS	By MS/MS	By MS/MS	1.43	0.495	8	6		1				1												4	4	4	87.915	89.519	3	2.6453e-19	42275	Trempe_15_Slot1-24_1_3364	145.08	135.95			1413300	0	79085	0	0	0	25456	0	0	0	0	0	0	0	0	0	0	0	430640	409140	468970	33767	639	32792	371873;371874;371875;371876;371877;371878;371879;371880;371881;371882;371883;371884;371885;371886	323297;323298;323299;323300;323301;323302;323303;323304;323305;323306;323307;323308;323309;323310	323303			14
ITGQSLGYGFVNYIDPK	Unmodified	1870.95	0.946514	2877;784	Q61701;A2A9R4;Q3UR02;Q80Y51;B1AXZ4;B1AXZ5;Q60899;B1AXZ0;Q80UJ0;B1AXZ6;H3BLG7	Elavl4;Elavl2	ELAV-like protein 4;ELAV-like protein;ELAV-like protein 2	no	no	0	0	0	0		By MS/MS				By MS/MS			By MS/MS									By MS/MS	By MS/MS	By MS/MS	1.5	0.5	5	5		2				2			1									2	1	2	73.512	75.016	2	8.139e-16	26359	Trempe_6_Slot2-20_1_2530	142.03	134.45			1413200	0	351220	0	0	0	219970	0	0	115030	0	0	0	0	0	0	0	0	311990	56487	358500	22205	2877;784	21692	247207;247208;247209;247210;247211;247212;247213;247214;247215;247216	215186;215187;215188;215189;215190;215191;215192;215193;215194;215195	215195			10
GGSMHMYAK	Unmodified	980.421	0.420807	1980	P35486	Pdha1	Pyruvate dehydrogenase E1 component subunit alpha, somatic form, mitochondrial	yes	yes	0	0	0	0	By MS/MS	By MS/MS				By MS/MS			By MS/MS				By matching			By MS/MS		By MS/MS	By MS/MS	By MS/MS	1.56	0.497	8	10	1	1				2			1				2			3		2	4	2	6.9914	8.4695	2;3	0.0012748	4617	Trempe_17_Slot1-26_1_3367	77.072	60.524			1413000	21948	140710	0	0	0	242620	0	0	110380	0	0	0	55277	0	0	38057	0	294600	211070	298290	15570	1980	15220	170057;170058;170059;170060;170061;170062;170063;170064;170065;170066;170067;170068;170069;170070;170071;170072;170073;170074	148117;148118;148119;148120;148121;148122;148123;148124;148125;148126;148127;148128;148129;148130	148126			14
MLSDLNK	Unmodified	819.416	0.416039	819	B5KM66	Syce3	Synaptonemal complex central element protein 3	yes	yes	0	0	0	0		By matching							By MS/MS				By MS/MS						By MS/MS	By MS/MS	1.33	0.471	4	2		1							1				1						2	1	36.286	38.611	2	0.021103	1798	Trempe_15_Slot1-24_1_3364	64.547	10.491			1412900	0	141030	0	0	0	0	0	0	254270	0	0	0	131670	0	0	0	0	0	659010	226960	31332	819	30507	345768;345769;345770;345771;345772;345773	300717;300718;300719;300720;300721	300718			5
RLYYNLDDIAYVGK	Unmodified	1701.87	0.872621	2112	P53395	Dbt	Lipoamide acyltransferase component of branched-chain alpha-keto acid dehydrogenase complex, mitochondrial	yes	yes	0	0	0	1	By MS/MS	By MS/MS				By MS/MS			By MS/MS									By MS/MS	By MS/MS	By matching	1.5	0.5	9	9	2	2				4			4									2	3	1	57.776	59.431	2;3	8.3462e-06	19219	Trempe_2_Slot2-18_1_2447	106	103.52			1412700	73508	387000	0	0	0	204990	0	0	180580	0	0	0	0	0	0	0	0	268530	171060	127060	39163	2112	38089	425427;425428;425429;425430;425431;425432;425433;425434;425435;425436;425437;425438;425439;425440;425441;425442;425443;425444	369525;369526;369527;369528;369529;369530;369531;369532;369533;369534;369535;369536;369537;369538;369539;369540	369538			16
IWNGMVGELVYGK	Unmodified	1464.74	0.743521	1889;1236;1414;4894	E9QKC0;A0A0A6YW90;P23819;G5E8H1;G5E863;Q9Z2W8	Gria2;Gria4	Glutamate receptor 2;Glutamate receptor 4	no	no	0	0	0	0	By MS/MS	By MS/MS				By MS/MS			By MS/MS										By matching		1.3	0.458	7	3	2	3				2			2										1		68.228	68.485	2	6.5355e-13	13547	Trempe_24_Slot2-24_1_2454	103.76	80.707			1412400	65379	504350	0	0	0	347360	0	0	307850	0	0	0	0	0	0	0	0	0	187460	0	22595	1236;1889;1414;4894	22076	252212;252213;252214;252215;252216;252217;252218;252219;252220;252221	219634;219635;219636;219637;219638;219639;219640;219641	219636			8
GMTYDALHVFDWIK	Unmodified	1694.81	0.812664	4065	Q99LR1;D6RFU2	Abhd12	Monoacylglycerol lipase ABHD12	yes	no	0	0	0	0		By MS/MS				By MS/MS												By MS/MS	By MS/MS	By MS/MS	1.5	0.5	10	10		1				3												5	5	6	89.651	91.212	2;3	1.3934e-26	31992	Trempe_17_Slot1-26_1_3367	124.06	112.04			1412300	0	66446	0	0	0	89183	0	0	0	0	0	0	0	0	0	0	0	467130	269980	519600	16405	4065	16032	180736;180737;180738;180739;180740;180741;180742;180743;180744;180745;180746;180747;180748;180749;180750;180751;180752;180753;180754;180755	157369;157370;157371;157372;157373;157374;157375;157376;157377;157378;157379;157380;157381;157382;157383;157384;157385;157386;157387;157388	157387			20
MIQALELDPNLYR	Unmodified	1574.81	0.812664	3066	Q6URW6;K3W4R2;A0A140LI60	Myh14	Myosin-14	yes	no	0	0	0	0		By MS/MS				By MS/MS			By MS/MS						By matching			By MS/MS	By MS/MS	By MS/MS	1.6	0.49	4	6		1				1			1						1			2	2	2	68.041	69.894	2	0.0010907	26229	Trempe_17b_Slot1-26_1_3399	58.889	47.534			1412100	0	113280	0	0	0	116800	0	0	108630	0	0	0	0	0	1027.7	0	0	412190	250020	410190	31062	3066	30267	343205;343206;343207;343208;343209;343210;343211;343212;343213;343214	298540;298541;298542;298543;298544;298545;298546;298547;298548	298545			9
VTVAGLAGKDPVQCSRDVMICPDTSLEDAK	Unmodified	3231.56	0.557383	4068	Q99LX0;A2A813;A2A815;A2A817;A2A816	Park7	Protein deglycase DJ-1	yes	no	0	0	0	2												By MS/MS	By MS/MS	By MS/MS	By MS/MS	By MS/MS	By MS/MS				1.5	0.5	6	6												2	2	2	2	2	2				55.859	56.099	4	4.7267e-51	42461	Trempe_2_Slot1-11_1_3348	174.5	146.56			1412100	0	0	0	0	0	0	0	0	0	0	0	137700	663450	138780	280620	127920	63604	0	0	0	50952	4068	49571	559594;559595;559596;559597;559598;559599;559600;559601;559602;559603;559604;559605	486491;486492;486493;486494;486495;486496;486497;486498;486499;486500;486501;486502	486496			12
SFEDTIAQGITFVK	Unmodified	1554.79	0.792974	1111	Q91W90;E9PXX7;A0A0R4J1Y7	Txndc5	Thioredoxin domain-containing protein 5	yes	no	0	0	0	0		By matching				By MS/MS						By MS/MS	By MS/MS	By MS/MS	By MS/MS	By MS/MS	By MS/MS		By matching		1.46	0.499	15	13		3				3						4	4	2	5	4	2		1		74.374	74.616	2;3	2.8332e-34	12134	Trempe_1b_Slot1-10_1_3378	143.22	132.43			1411900	0	96788	0	0	0	85079	0	0	0	0	0	269260	403430	101830	255140	99455	75375	0	25516	0	40792	1111	39683	442282;442283;442284;442285;442286;442287;442288;442289;442290;442291;442292;442293;442294;442295;442296;442297;442298;442299;442300;442301;442302;442303;442304;442305;442306;442307;442308;442309	384152;384153;384154;384155;384156;384157;384158;384159;384160;384161;384162;384163;384164;384165;384166;384167;384168;384169;384170;384171	384157			20
VLITTDLLAR	Unmodified	1113.68	0.675759	1778;2200	P10630;Q8BTU6;E9Q561;P60843	Eif4a2;Eif4a1	Eukaryotic initiation factor 4A-II;Eukaryotic initiation factor 4A-II, N-terminally processed;Eukaryotic initiation factor 4A-I	no	no	0	0	0	0	By MS/MS		By MS/MS			By MS/MS			By MS/MS	By matching	By MS/MS	By MS/MS	By MS/MS	By MS/MS	By MS/MS	By MS/MS	By MS/MS	By MS/MS	By MS/MS		1.52	0.499	10	11	1		2			1			2	1	1	1	1	2	2	2	2	1	2		56.509	57.297	2	0.00025215	5623	Trempe_16_Slot2-22_1_2452	91.783	53.461			1411600	69347	0	50860	0	0	146750	0	0	203080	7213.6	35030	36971	38409	99276	102090	84684	59582	98122	380170	0	49302	1778;2200	47960	540804;540805;540806;540807;540808;540809;540810;540811;540812;540813;540814;540815;540816;540817;540818;540819;540820;540821;540822;540823;540824	470015;470016;470017;470018;470019;470020;470021;470022;470023;470024;470025;470026;470027;470028;470029;470030;470031;470032;470033	470020			19
LAELEEFINGPNNAHIQQVGDRCYDEK	Unmodified	3158.47	0.472726	2794	Q68FD5;Q5SXR6	Cltc	Clathrin heavy chain 1;Clathrin heavy chain	yes	no	0	0	0	1	By MS/MS	By MS/MS				By MS/MS			By MS/MS									By MS/MS	By MS/MS	By MS/MS	1.5	0.5	6	6	2	1				2			2									2	1	2	58.666	60.772	4	8.7139e-60	62388	Trempe_17b_Slot1-26_1_3399	150.72	134.77			1411500	144970	118800	0	0	0	384810	0	0	364430	0	0	0	0	0	0	0	0	117890	40858	239720	24075	2794	23517	267918;267919;267920;267921;267922;267923;267924;267925;267926;267927;267928;267929	233159;233160;233161;233162;233163;233164;233165;233166;233167;233168;233169;233170	233164			12
GGAGYWNSLFR	Unmodified	1226.58	0.583256	1792;153	P11881;A0A0N4SWI0	Itpr1	Inositol 1,4,5-trisphosphate receptor type 1	no	no	0	0	0	0	By MS/MS	By matching				By MS/MS			By MS/MS									By MS/MS	By MS/MS	By matching	1.4	0.49	6	4	1	2				2			1									1	2	1	59.815	61.485	2	3.2245e-05	11449	Trempe_15_Slot1-24_1_3364	119.07	99.812			1411400	76306	387910	0	0	0	199750	0	0	116330	0	0	0	0	0	0	0	0	173760	276680	180640	15405	1792;153	15059	168053;168054;168055;168056;168057;168058;168059;168060;168061;168062	146369;146370;146371;146372;146373;146374;146375	146371			7
LDNVSHTPSSYIETLPK	Unmodified	1899.96	0.957807	831	B7ZNL2;Q78ZA7;A0A140LJ37	Nap1l4	Nucleosome assembly protein 1-like 4	yes	no	0	0	0	0		By MS/MS				By MS/MS								By matching				By MS/MS	By MS/MS	By MS/MS	1.57	0.495	6	8		1				2								1				3	3	4	44.044	47.522	2;3	7.4812e-28	39782	Trempe_17b_Slot1-26_1_3399	166.65	142.72			1411400	0	24316	0	0	0	179530	0	0	0	0	0	0	0	2665.7	0	0	0	438700	245040	521190	24768	831	24184	276431;276432;276433;276434;276435;276436;276437;276438;276439;276440;276441;276442;276443;276444	240553;240554;240555;240556;240557;240558;240559;240560;240561;240562;240563;240564;240565	240561			13
GEIDAHEDSFK	Unmodified	1246.55	0.546596	729;730	A3KGU5;E9Q447;A3KGU7;A3KGU9;P16546	Sptan1	Spectrin alpha chain, non-erythrocytic 1	no	no	0	0	0	0	By MS/MS	By MS/MS				By MS/MS			By MS/MS									By MS/MS	By MS/MS		1.5	0.5	7	7	3	2				2			3									2	2		13.11	15.341	2;3	2.3416e-05	8380	Trempe_2_Slot2-18_1_2447	76.85	66.762			1411000	384670	364720	0	0	0	177320	0	0	272610	0	0	0	0	0	0	0	0	55810	155840	0	15108	729;730	14774	164657;164658;164659;164660;164661;164662;164663;164664;164665;164666;164667;164668;164669;164670	143450;143451;143452;143453;143454;143455;143456;143457;143458;143459;143460;143461;143462;143463	143459			14
LTMLDIASNR	Unmodified	1132.59	0.591043	2658	Q3UM45	Ppp1r7	Protein phosphatase 1 regulatory subunit 7	yes	yes	0	0	0	0	By MS/MS	By MS/MS				By MS/MS			By MS/MS							By MS/MS	By matching	By MS/MS	By MS/MS	By MS/MS	1.46	0.499	7	6	1	1				2			2							1	1	2	2	1	45.883	48.154	2	4.4697e-10	6016	Trempe_16_Slot2-22_1_2452	158.37	117.34			1410900	86801	100680	0	0	0	289670	0	0	257220	0	0	0	0	0	0	13202	16902	218200	358010	70171	29319	2658	28631	325451;325452;325453;325454;325455;325456;325457;325458;325459;325460;325461;325462;325463	283130;283131;283132;283133;283134;283135;283136;283137;283138;283139;283140;283141	283134			12
LESTVLSILEAQASTLVGEK	Unmodified	2087.14	0.136166	4726	Q9QYX7	Pclo	Protein piccolo	yes	yes	0	0	0	0		By MS/MS				By MS/MS			By MS/MS				By matching					By MS/MS	By MS/MS	By MS/MS	1.5	0.5	10	10		3				3			2				1					3	4	4	107.17	108.2	2;3	1.1941e-32	47623	Trempe_13b_Slot1-22_1_3394	127.62	114.94			1410800	0	150890	0	0	0	55103	0	0	38254	0	0	0	6598.9	0	0	0	0	311020	269300	579660	25199	4726	24606	280109;280110;280111;280112;280113;280114;280115;280116;280117;280118;280119;280120;280121;280122;280123;280124;280125;280126;280127;280128	243693;243694;243695;243696;243697;243698;243699;243700;243701;243702;243703;243704;243705;243706;243707;243708;243709;243710;243711	243694			19
LNLVQR	Unmodified	741.45	0.449723	1831;312	P16125;D3Z7F0;A0A0N4SVV8;Q8BVP2;A0A1B0GSX0;P06151;A0A1B0GSR9;D3YZQ9;A0A1B0GT41;A0A1B0GQX5;A0A1B0GSL7	Ldhb;Ldhal6b;Ldha	L-lactate dehydrogenase B chain;L-lactate dehydrogenase;L-lactate dehydrogenase A chain	no	no	0	0	0	0	By MS/MS					By MS/MS			By MS/MS									By MS/MS	By MS/MS	By MS/MS	1.4	0.49	6	4	2					1			1									2	2	2	16.491	19.299	2	0.054923	841	Trempe_16_Slot2-22_1_2452	67.29	19.648			1410600	416580	0	0	0	0	81691	0	0	129140	0	0	0	0	0	0	0	0	90671	617100	75446	27616	1831;312	26959	306694;306695;306696;306697;306698;306699;306700;306701;306702;306703	266685;266686;266687;266688;266689;266690;266691;266692;266693;266694	266689			10
SSVSQVESDLK	Unmodified	1177.58	0.582647	3364	Q8BMK4	Ckap4	Cytoskeleton-associated protein 4	yes	yes	0	0	0	0	By MS/MS	By MS/MS		By MS/MS				By MS/MS	By MS/MS			By MS/MS	By MS/MS	By MS/MS	By MS/MS	By MS/MS	By MS/MS		By MS/MS	By MS/MS	1.55	0.497	9	11	1	1		1				1	1			2	2	2	2	2	2		1	2	25	26.42	2	9.5879e-05	5613	Trempe_1_Slot1-10_1_3347	112.8	64.644			1410600	56388	80114	0	29750	0	0	0	16211	98250	0	0	149600	229520	88768	133380	133210	112300	0	113490	169580	43282	3364	42109	468201;468202;468203;468204;468205;468206;468207;468208;468209;468210;468211;468212;468213;468214;468215;468216;468217;468218;468219;468220	406612;406613;406614;406615;406616;406617;406618;406619;406620;406621;406622;406623;406624;406625;406626;406627;406628;406629;406630	406618			19
TEVNSGFFYK	Unmodified	1190.56	0.560789	2390	P80317;A0A571BEL9	Cct6a	T-complex protein 1 subunit zeta	yes	no	0	0	0	0	By MS/MS	By MS/MS				By MS/MS			By MS/MS						By MS/MS		By matching	By MS/MS	By MS/MS		1.46	0.499	7	6	2	2				2			2						1		1	1	2		36.101	38.555	2	0.0001134	4998	Trempe_2_Slot2-18_1_2528	88.181	63.33			1410600	215910	156320	0	0	0	227130	0	0	232310	0	0	0	0	0	57796	0	24157	91829	405190	0	44598	2390	43388	483599;483600;483601;483602;483603;483604;483605;483606;483607;483608;483609;483610;483611	420098;420099;420100;420101;420102;420103;420104;420105;420106;420107;420108;420109	420106			12
AVFQANQENLPILKR	Unmodified	1739.97	0.968253	3796	Q8VDN2	Atp1a1	Sodium/potassium-transporting ATPase subunit alpha-1	yes	yes	0	0	0	1			By MS/MS	By MS/MS	By MS/MS					By MS/MS	By MS/MS	By MS/MS	By MS/MS	By MS/MS	By MS/MS	By MS/MS	By MS/MS				1.5	0.5	11	11			1	2	4					1	1	3	3	2	1	1	3				49.377	49.777	2;3	7.4566e-16	15576	Trempe_1b_Slot1-10_1_3378	114.93	105.67			1410500	0	0	161330	321550	411710	0	0	0	0	28378	4097.3	97928	120600	64407	30509	18218	151730	0	0	0	4419	3796	4302	51682;51683;51684;51685;51686;51687;51688;51689;51690;51691;51692;51693;51694;51695;51696;51697;51698;51699;51700;51701;51702;51703	45256;45257;45258;45259;45260;45261;45262;45263;45264;45265;45266;45267;45268;45269;45270;45271;45272;45273;45274;45275	45265			20
TVCGTPGYCAPEILR	Unmodified	1692.8	0.796362	1749	Q8BGR3;P08414	Camk4	Calcium/calmodulin-dependent protein kinase type IV	yes	no	0	0	0	0	By MS/MS	By MS/MS				By MS/MS			By MS/MS									By MS/MS	By MS/MS	By MS/MS	1.42	0.493	7	5	1	1				2			2									2	2	2	46.073	48.723	2	5.8711e-07	18272	Trempe_16_Slot2-22_1_2534	70.195	57.613			1410500	83393	163840	0	0	0	196020	0	0	184660	0	0	0	0	0	0	0	0	235760	186760	360080	46901	1749	45623	510842;510843;510844;510845;510846;510847;510848;510849;510850;510851;510852;510853	443858;443859;443860;443861;443862;443863;443864;443865;443866;443867;443868	443863			11
TTNDLEDSYGQEWTYEQR	Unmodified	2233.94	0.939985	3061	Q6PIE5;D3YYN7	Atp1a2	Sodium/potassium-transporting ATPase subunit alpha-2	yes	no	0	0	0	0	By MS/MS	By MS/MS				By MS/MS			By MS/MS									By MS/MS	By MS/MS	By MS/MS	1.33	0.471	8	4	1	3				1			1									2	2	2	45.516	48.36	2	1.005e-45	48862	Trempe_13_Slot1-22_1_3362	122.66	115.02			1410400	35340	266220	0	0	0	82892	0	0	85436	0	0	0	0	0	0	0	0	327410	225020	388080	46790	3061	45517	509519;509520;509521;509522;509523;509524;509525;509526;509527;509528;509529;509530	442683;442684;442685;442686;442687;442688;442689;442690;442691;442692;442693	442684			11
EIERLQK	Unmodified	914.519	0.51853	1084	E9PV44;O35143	Atpif1	ATPase inhibitor, mitochondrial	yes	no	0	0	0	1				By MS/MS	By MS/MS			By MS/MS		By MS/MS		By MS/MS				By MS/MS					1.57	0.495	3	4				2	1			1		1		1				1					6.6102	6.7421	2	0.02531	2140	Trempe_1_Slot1-10_1_3347	121.52	4.3401			1410300	0	0	0	112670	24962	0	0	169430	0	88531	0	604520	0	0	0	410200	0	0	0	0	9900	1084	9667	109539;109540;109541;109542;109543;109544;109545	95629;95630;95631;95632;95633;95634;95635	95632			7
SIAEEQYSDLEK	Unmodified	1410.65	0.651455	1333	F8VPK5;A0A1Y7VMN0;P70336	Rock2	Rho-associated protein kinase;Rho-associated protein kinase 2	yes	no	0	0	0	0	By MS/MS	By MS/MS				By MS/MS			By MS/MS			By matching	By MS/MS	By matching	By MS/MS	By matching	By matching	By MS/MS	By MS/MS	By MS/MS	1.37	0.482	12	7	2	2				1			1			1	1	1	1	1	2	2	2	2	27.744	29.96	2	2.4622e-10	11129	Trempe_2b_Slot1-11_1_3379	96.957	81.808			1410000	224480	218450	0	0	0	94279	0	0	93236	0	0	7791.2	20461	14998	19974	13551	66990	251510	137270	247010	41324	1333	40200	447833;447834;447835;447836;447837;447838;447839;447840;447841;447842;447843;447844;447845;447846;447847;447848;447849;447850;447851	388995;388996;388997;388998;388999;389000;389001;389002;389003;389004;389005;389006;389007;389008	389003			14
TLTPGGHAEHDGQPYCHK	Unmodified	2003.89	0.890807	4542	Q9DCT8;A0A0G2JF37	Crip2	Cysteine-rich protein 2	yes	no	0	0	0	0	By MS/MS	By MS/MS				By MS/MS			By MS/MS									By MS/MS	By MS/MS	By MS/MS	1.5	0.5	14	14	4	4				4			4									4	4	4	7.2286	8.9532	3;4	7.8456e-09	44097	Trempe_17_Slot1-26_1_3367	115.35	101.55			1410000	208980	212210	0	0	0	160040	0	0	206220	0	0	0	0	0	0	0	0	245460	122020	255030	45741	4542	44499	497342;497343;497344;497345;497346;497347;497348;497349;497350;497351;497352;497353;497354;497355;497356;497357;497358;497359;497360;497361;497362;497363;497364;497365;497366;497367;497368;497369	432005;432006;432007;432008;432009;432010;432011;432012;432013;432014;432015;432016;432017;432018;432019;432020;432021;432022;432023;432024;432025;432026;432027;432028;432029;432030;432031	432019			27
TAEFAPFVVFIAAPTITPGLNEDESLQR	Unmodified	3032.55	0.549503	1647;1	A0A067XG53;B1AUH6;O70589	Cask	Peripheral plasma membrane protein CASK	no	no	0	0	0	0		By MS/MS				By MS/MS			By MS/MS									By MS/MS	By MS/MS	By MS/MS	1.67	0.471	3	6		1				1			1									2	2	2	109.05	110.41	3	5.0052e-10	61529	Trempe_17b_Slot1-26_1_3399	85.562	84.603			1409600	0	93884	0	0	0	27798	0	0	13859	0	0	0	0	0	0	0	0	461280	329670	483090	44049	1;1647	42853	476892;476893;476894;476895;476896;476897;476898;476899;476900	414256;414257;414258;414259;414260;414261;414262;414263;414264	414261			9
IEPELEGSSAVTSHDSSTNGLISFIK	Unmodified	2717.34	0.33957	1731	P06745;A0A0U1RQ18	Gpi	Glucose-6-phosphate isomerase	yes	no	0	0	0	0		By MS/MS				By MS/MS			By MS/MS									By MS/MS	By MS/MS	By MS/MS	1.6	0.49	4	6		2				2			1									1	2	2	69.108	70.698	3	5.7616e-10	58193	Trempe_17_Slot1-26_1_3367	50.819	48.225			1409500	0	250930	0	0	0	118080	0	0	64200	0	0	0	0	0	0	0	0	207650	336950	431730	19765	1731	19326	217464;217465;217466;217467;217468;217469;217470;217471;217472;217473	189313;189314;189315;189316;189317;189318;189319;189320;189321;189322	189319			10
VTTVVATVGQGPER	Unmodified	1412.76	0.762343	1024	D3Z7E5;Q2NL51	Gsk3a	Glycogen synthase kinase-3 alpha	yes	no	0	0	0	0	By MS/MS	By MS/MS				By MS/MS			By MS/MS									By MS/MS	By MS/MS	By MS/MS	1.45	0.497	11	9	2	2				2			3									3	4	4	26.918	30.092	2	3.4684e-27	19505	Trempe_17b_Slot1-26_1_3399	154.66	126.93			1409100	165450	56363	0	0	0	115640	0	0	168170	0	0	0	0	0	0	0	0	312300	203710	387500	50949	1024	49568	559545;559546;559547;559548;559549;559550;559551;559552;559553;559554;559555;559556;559557;559558;559559;559560;559561;559562;559563;559564	486447;486448;486449;486450;486451;486452;486453;486454;486455;486456;486457;486458;486459;486460;486461;486462;486463	486456			17
HQPTAIIAK	Unmodified	977.566	0.565815	1999	P40142	Tkt	Transketolase	yes	yes	0	0	0	0	By MS/MS	By matching				By MS/MS			By MS/MS				By MS/MS	By MS/MS	By MS/MS	By MS/MS	By MS/MS	By MS/MS	By MS/MS	By MS/MS	1.48	0.499	11	10	2	1				2			2				2	1	2	2	1	2	2	2	9.5745	10.98	2	0.00042981	2838	Trempe_24_Slot2-24_1_2536	123.5	83.301			1409000	205410	95505	0	0	0	152320	0	0	189380	0	0	0	42727	13030	39322	27511	20866	269290	123400	230270	18749	1999	18323	206289;206290;206291;206292;206293;206294;206295;206296;206297;206298;206299;206300;206301;206302;206303;206304;206305;206306;206307;206308;206309	179601;179602;179603;179604;179605;179606;179607;179608;179609;179610;179611;179612;179613;179614;179615;179616;179617;179618;179619	179611			19
ILYESTHLDPERK	Unmodified	1599.83	0.825671	4431	Q9D7J4	Cox20	Cytochrome c oxidase protein 20 homolog	yes	yes	0	0	0	1	By MS/MS	By MS/MS				By MS/MS			By MS/MS			By MS/MS	By MS/MS	By MS/MS	By MS/MS	By MS/MS	By MS/MS	By MS/MS	By MS/MS	By MS/MS	1.38	0.485	18	11	2	1				2			2			2	3	3	2	2	3	2	3	2	23.361	24.729	3;4	0.00042133	16072	Trempe_16_Slot2-22_1_2534	53.028	34.52			1409000	103420	140090	0	0	0	126630	0	0	144230	0	0	61376	143840	45115	65338	64259	65885	144170	89375	215280	21095	4431	20623	233686;233687;233688;233689;233690;233691;233692;233693;233694;233695;233696;233697;233698;233699;233700;233701;233702;233703;233704;233705;233706;233707;233708;233709;233710;233711;233712;233713;233714	203374;203375;203376;203377;203378;203379;203380;203381;203382;203383;203384;203385;203386;203387;203388;203389;203390;203391;203392;203393;203394;203395;203396	203381			23
NHQYRPVPTLGDR	Unmodified	1551.79	0.790623	635	A2AEG6;A2AEG3;H3BIV8	Gpm6b		yes	no	0	0	0	1	By MS/MS	By MS/MS				By MS/MS			By MS/MS									By MS/MS		By MS/MS	1.5	0.5	6	6	2	2				2			2									2		2	16.935	19.853	3	4.7109e-07	15482	Trempe_24_Slot2-24_1_2454	75.474	69.608			1409000	137460	256520	0	0	0	166260	0	0	179850	0	0	0	0	0	0	0	0	345540	0	323320	32918	635	31978	362180;362181;362182;362183;362184;362185;362186;362187;362188;362189;362190;362191	314868;314869;314870;314871;314872;314873;314874;314875;314876;314877;314878;314879	314874			12
AAAELLQSQGSQAGGSQTLKRDK	Unmodified	2343.21	0.21425	4780	Q9R1T4	2020-09-06	Septin-6	yes	yes	0	0	0	2				By MS/MS								By MS/MS	By MS/MS	By MS/MS	By MS/MS	By MS/MS	By MS/MS				1.48	0.5	13	12				1								4	4	4	4	4	4				21.551	21.785	3;4	2.0385e-18	21583	Trempe_5_Slot1-14_1_3352	114.35	110.28			1407900	0	0	0	12793	0	0	0	0	0	0	0	350620	348700	148590	204140	203670	139400	0	0	0	43	4780	41	450;451;452;453;454;455;456;457;458;459;460;461;462;463;464;465;466;467;468;469;470;471;472;473;474	388;389;390;391;392;393;394;395;396;397;398;399;400;401;402;403;404;405;406;407;408;409;410;411;412	403			25
ELHPKTQSVLKEPEPTDTTTYK	Unmodified	2541.3	0.296248	3337	Q8BK30	Ndufv3	NADH dehydrogenase [ubiquinone] flavoprotein 3, mitochondrial	yes	yes	0	0	0	2			By MS/MS	By MS/MS	By MS/MS																1.44	0.497	5	4			4	3	2																26.728	27.208	3;4	1.8392e-67	6825	Trempe_9_Slot2-26_1_2539	214.41	198.78			1407800	0	0	794470	410740	202620	0	0	0	0	0	0	0	0	0	0	0	0	0	0	0	10386	3337	10142	115161;115162;115163;115164;115165;115166;115167;115168;115169	100521;100522;100523;100524;100525;100526;100527;100528;100529	100528			9
YVLVAGITPTPLGEGK	Unmodified	1613.9	0.902859	2715	Q3V3R1	Mthfd1l	Monofunctional C1-tetrahydrofolate synthase, mitochondrial	yes	yes	0	0	0	0													By MS/MS	By MS/MS	By MS/MS	By matching		By MS/MS		By MS/MS	1.44	0.497	5	4													1	1	2	1		2		2	63.329	65.056	2	6.2591e-13	29330	Trempe_13b_Slot1-22_1_3394	115.04	105.78			1407800	0	0	0	0	0	0	0	0	0	0	0	0	72726	27475	95607	17934	0	568430	0	625640	53735	2715	52270	591308;591309;591310;591311;591312;591313;591314;591315;591316	514114;514115;514116;514117;514118;514119;514120	514114			7
AVMHFLVNHVK	Unmodified	1293.7	0.701597	1075;3635	E9PUD2;Q8K1M6;A0A2U3TZ67	Dnm1l	Dynamin-1-like protein	no	no	0	0	0	0	By MS/MS	By MS/MS				By MS/MS			By MS/MS							By matching		By MS/MS	By MS/MS		1.43	0.495	8	6	2	2				2			2							1		3	2		29.487	32.371	2;3	5.1608e-08	15197	Trempe_13_Slot1-22_1_3362	117.39	104.79			1407300	288460	224130	0	0	0	203480	0	0	208790	0	0	0	0	0	0	3700.3	0	307440	171300	0	4542	1075;3635	4422	53262;53263;53264;53265;53266;53267;53268;53269;53270;53271;53272;53273;53274;53275	46632;46633;46634;46635;46636;46637;46638;46639;46640;46641;46642;46643;46644	46634			13
VTIEYYSQLK	Unmodified	1242.65	0.649604	4666	Q9JLJ2;Q3U367	Aldh9a1	4-trimethylaminobutyraldehyde dehydrogenase	yes	no	0	0	0	0		By MS/MS				By MS/MS			By matching				By matching	By matching	By MS/MS	By matching	By matching	By MS/MS	By MS/MS	By MS/MS	1.38	0.484	10	6		3				1			1				1	1	2	1	1	1	2	2	41.165	43.424	2	0.00025892	11965	Trempe_15_Slot1-24_1_3364	72.042	55.39			1406900	0	767270	0	0	0	123980	0	0	26323	0	0	0	17107	18256	26594	6238.6	11309	72797	193310	143700	50823	4666	49445	558050;558051;558052;558053;558054;558055;558056;558057;558058;558059;558060;558061;558062;558063;558064;558065	485137;485138;485139;485140;485141;485142;485143;485144	485139			8
IWQYVYSK	Unmodified	1085.55	0.554582	2212;3755	P61164;A0A494BB86;Q8R5C5;E0CZD4;E0CYB4	Actr1a;Actr1b	Alpha-centractin;Beta-centractin	no	no	0	0	0	0	By MS/MS					By MS/MS			By MS/MS									By MS/MS	By MS/MS	By matching	1.5	0.5	4	4	1					1			2									2	1	1	36.735	40.099	2	0.0028081	4998	Trempe_24_Slot2-24_1_2454	77.072	25.615			1406600	215190	0	0	0	0	257990	0	0	488350	0	0	0	0	0	0	0	0	137050	255310	52735	22602	2212;3755	22083	252319;252320;252321;252322;252323;252324;252325;252326	219724;219725;219726;219727;219728;219729;219730	219728			7
EIIDPVLDRIR	Unmodified	1337.77	0.7667	2343	P68368;A0A0A0MQA5;A0A087WQS4	Tuba4a	Tubulin alpha-4A chain	yes	no	0	0	0	1			By matching		By matching			By matching		By MS/MS	By MS/MS	By MS/MS	By MS/MS	By MS/MS	By MS/MS	By MS/MS	By MS/MS				1.52	0.5	11	12			1		1			1		1	2	3	3	2	3	3	3				52.15	52.457	2;3	1.7598e-06	7668	Trempe_9_Slot1-18_1_3357	103.8	88.222			1406400	0	0	11528	0	1612.4	0	0	1009.3	0	37149	55043	271890	236470	177740	186480	179720	247810	0	0	0	9960	2343	9726	110257;110258;110259;110260;110261;110262;110263;110264;110265;110266;110267;110268;110269;110270;110271;110272;110273;110274;110275;110276;110277;110278;110279	96263;96264;96265;96266;96267;96268;96269;96270;96271;96272;96273;96274;96275;96276;96277;96278	96278			16
VTHYFIDLNK	Unmodified	1248.65	0.650273	3620	Q8K0S0;E0CXJ1	Phyhip	Phytanoyl-CoA hydroxylase-interacting protein	yes	no	0	0	0	0	By MS/MS	By MS/MS				By MS/MS			By MS/MS									By MS/MS	By MS/MS	By MS/MS	1.5	0.5	9	9	2	2				3			2									4	3	2	37.913	41.276	2;3	6.462e-05	12181	Trempe_15_Slot1-24_1_3364	88.181	65.128			1406300	189790	32224	0	0	0	207490	0	0	160550	0	0	0	0	0	0	0	0	349200	279320	187730	50820	3620	49442	557985;557986;557987;557988;557989;557990;557991;557992;557993;557994;557995;557996;557997;557998;557999;558000;558001;558002	485079;485080;485081;485082;485083;485084;485085;485086;485087;485088;485089;485090;485091;485092;485093	485085			15
LIPDSIGKDIEK	Unmodified	1326.74	0.739482	2411	P97351	Rps3a	40S ribosomal protein S3a	yes	yes	0	0	0	1		By matching						By matching		By MS/MS		By MS/MS	By MS/MS	By MS/MS	By MS/MS	By MS/MS	By MS/MS				1.52	0.5	12	13		1						1		2		3	2	4	4	4	4				36.247	36.734	2;3	0.00029124	7639	Trempe_5b_Slot1-14_1_3384	83.438	56.981			1406100	0	584.78	0	0	0	0	0	3006.1	0	60843	0	218280	198390	233320	214750	242590	234390	0	0	0	26370	2411	25749	293548;293549;293550;293551;293552;293553;293554;293555;293556;293557;293558;293559;293560;293561;293562;293563;293564;293565;293566;293567;293568;293569;293570;293571;293572	255396;255397;255398;255399;255400;255401;255402;255403;255404;255405;255406;255407;255408;255409;255410;255411;255412;255413;255414;255415;255416;255417	255408			22
YFEITDEPPYIHFLNTFTSK	Unmodified	2461.18	0.184179	4807	Q9WUM3	Coro1b	Coronin-1B	yes	yes	0	0	0	0		By MS/MS				By MS/MS			By MS/MS									By MS/MS	By MS/MS	By MS/MS	1.5	0.5	5	5		2				1			1									2	2	2	100.43	101.63	3	1.1664e-40	55080	Trempe_17b_Slot1-26_1_3399	137.89	124.03			1405800	0	220350	0	0	0	65415	0	0	20468	0	0	0	0	0	0	0	0	445680	144140	509710	52474	4807	51052	577240;577241;577242;577243;577244;577245;577246;577247;577248;577249	501868;501869;501870;501871;501872;501873;501874;501875	501872			8
GSITFQNVTFSYPCRPGFNVLK	Unmodified	2531.26	0.263114	4262	Q9CXJ4	Abcb8	ATP-binding cassette sub-family B member 8, mitochondrial	yes	yes	0	0	0	1		By MS/MS				By MS/MS			By matching									By MS/MS	By MS/MS	By MS/MS	1.44	0.497	5	4		1				1			1									2	2	2	77.552	79.013	3	3.5856e-18	46255	Trempe_15_Slot1-24_1_3364	93.026	83.114			1405600	0	155040	0	0	0	60722	0	0	28997	0	0	0	0	0	0	0	0	390590	250530	519760	17036	4262	16651	187268;187269;187270;187271;187272;187273;187274;187275;187276	163058;163059;163060;163061;163062;163063;163064;163065	163061			8
VRPGSVLAAALAPQEATEPVRDVSWDEK	Unmodified	2990.55	0.546149	2666	Q3UNH4	Gprin1	G protein-regulated inducer of neurite outgrowth 1	yes	yes	0	0	0	2		By MS/MS							By MS/MS				By MS/MS					By MS/MS	By MS/MS	By MS/MS	1.55	0.498	5	6		1							2				2					2	2	2	65.135	66.978	3;4	4.0991e-10	42560	Trempe_15b_Slot1-24_1_3396	79.508	78.136			1405300	0	61436	0	0	0	0	0	0	155280	0	0	0	56137	0	0	0	0	419250	238490	474700	50416	2666	49043	553605;553606;553607;553608;553609;553610;553611;553612;553613;553614;553615	481249;481250;481251;481252;481253;481254;481255;481256;481257;481258	481251			10
ALIQYFSPYVSADMHK	Unmodified	1868.91	0.913106	284	A0A140LJB7;Q3MIA8;G3UXW9;Q99LD4;B1ATU4	Gps1	COP9 signalosome complex subunit 1	yes	no	0	0	0	0		By MS/MS				By MS/MS												By MS/MS	By MS/MS	By MS/MS	1.54	0.499	6	7		1				2												4	2	4	66.288	68.759	2;3	1.8176e-05	39315	Trempe_17_Slot1-26_1_3367	84.999	77.793			1404900	0	92426	0	0	0	154380	0	0	0	0	0	0	0	0	0	0	0	466940	201180	490020	2467	284	2399	29666;29667;29668;29669;29670;29671;29672;29673;29674;29675;29676;29677;29678	26059;26060;26061;26062;26063;26064;26065;26066;26067;26068;26069;26070;26071	26069			13
LMTQAQLEEATRLAVEAAK	Unmodified	2072.09	0.0935894	4266	Q9CXW2	Mrps22	28S ribosomal protein S22, mitochondrial	yes	yes	0	0	0	1												By MS/MS	By MS/MS	By MS/MS	By MS/MS	By MS/MS	By MS/MS				1.58	0.493	5	7												2	3	2	2	2	1				72.047	72.352	2;3	9.7928e-19	20227	Trempe_1b_Slot1-10_1_3378	117.77	104.92			1404800	0	0	0	0	0	0	0	0	0	0	0	202190	622960	149300	271320	126930	32143	0	0	0	27481	4266	26827	305129;305130;305131;305132;305133;305134;305135;305136;305137;305138;305139;305140	265333;265334;265335;265336;265337;265338;265339;265340;265341;265342;265343	265334			11
LISESSPMNEFETLTAK	Unmodified	1895.92	0.918645	1139	F8WGN6;E9Q0J5;Q9QXL2	Kif21a	Kinesin-like protein;Kinesin-like protein KIF21A	yes	no	0	0	0	0	By MS/MS	By MS/MS				By MS/MS			By MS/MS				By matching					By MS/MS	By MS/MS	By MS/MS	1.5	0.5	6	6	1	2				2			2				2					1	1	1	67.029	67.941	2	4.9046e-46	40357	Trempe_17_Slot1-26_1_3367	184.65	175.39			1404700	35331	475520	0	0	0	299150	0	0	273080	0	0	0	23990	0	0	0	0	83321	69846	144480	26428	1139	25806	294165;294166;294167;294168;294169;294170;294171;294172;294173;294174;294175;294176	255929;255930;255931;255932;255933;255934;255935;255936;255937;255938	255933			10
MCCELALCK	Unmodified	1183.49	0.485792	1283;129	A0A0J9YVH8;F6SEU4;A0A2R8VHH2;A0A0A6YVS6;A0A140T8K9;A0A338P799;A0A2R8VH83	Syngap1	Ras/Rap GTPase-activating protein SynGAP	no	no	0	0	0	0	By MS/MS	By MS/MS				By MS/MS			By MS/MS									By MS/MS	By MS/MS	By MS/MS	1.42	0.493	7	5	1	2				1			2									2	2	2	28.194	31.358	2	0.0037911	10065	Trempe_15_Slot1-24_1_3364	62.88	57.132			1404600	95825	146950	0	0	0	66290	0	0	162670	0	0	0	0	0	0	0	0	358200	219960	354690	30397	129;1283	29681	337216;337217;337218;337219;337220;337221;337222;337223;337224;337225;337226;337227	293381;293382;293383;293384;293385;293386;293387;293388;293389;293390	293384			10
DMHGDSEYNIMFGPDICGPGTKK	Unmodified	2568.11	0.10833	1815	P14211	Calr	Calreticulin	yes	yes	0	0	0	1												By MS/MS	By MS/MS	By MS/MS	By MS/MS	By MS/MS	By MS/MS				1.46	0.499	7	6												2	2	2	3	2	2				53.347	53.589	3;4	7.0823e-09	28818	Trempe_2b_Slot1-11_1_3379	98.895	98.616			1404500	0	0	0	0	0	0	0	0	0	0	0	119620	484320	154570	361700	192810	91479	0	0	0	7208	1815	7030	82460;82461;82462;82463;82464;82465;82466;82467;82468;82469;82470;82471;82472	71994;71995;71996;71997;71998;71999;72000;72001;72002;72003;72004;72005;72006	71998			13
ATTSTNWILESQNINELK	Unmodified	2061.04	0.0378487	4750	Q9R0A0	Pex14	Peroxisomal membrane protein PEX14	yes	yes	0	0	0	0		By MS/MS				By MS/MS			By MS/MS			By MS/MS	By MS/MS	By MS/MS	By MS/MS	By MS/MS	By MS/MS	By MS/MS	By MS/MS	By MS/MS	1.53	0.499	8	9		2				1			1			2	1	1	1	1	1	2	2	2	64.167	65.493	2	7.6995e-66	46807	Trempe_13b_Slot1-22_1_3394	186.39	152.86			1404200	0	211540	0	0	0	96796	0	0	49808	0	0	72081	126330	35534	32548	41709	46193	270330	136600	284760	4245	4750	4129	49372;49373;49374;49375;49376;49377;49378;49379;49380;49381;49382;49383;49384;49385;49386;49387;49388	43219;43220;43221;43222;43223;43224;43225;43226;43227;43228;43229;43230;43231;43232;43233;43234;43235	43220			17
GTINFLHADCDK	Unmodified	1389.63	0.634699	4372	Q9D1Q6	Erp44	Endoplasmic reticulum resident protein 44	yes	yes	0	0	0	0		By MS/MS				By MS/MS			By MS/MS			By MS/MS	By MS/MS	By MS/MS	By MS/MS	By MS/MS	By MS/MS	By MS/MS	By MS/MS	By MS/MS	1.41	0.493	17	12		1				1			1			4	4	4	2	4	3	1	2	2	32.424	33.464	2;3	5.6531e-05	19018	Trempe_17_Slot1-26_1_3367	84.999	77.353			1403800	0	75073	0	0	0	26999	0	0	27906	0	0	224920	224570	187250	77514	205020	116840	67153	56714	113880	17262	4372	16870	189529;189530;189531;189532;189533;189534;189535;189536;189537;189538;189539;189540;189541;189542;189543;189544;189545;189546;189547;189548;189549;189550;189551;189552;189553;189554;189555;189556;189557	165016;165017;165018;165019;165020;165021;165022;165023;165024;165025;165026;165027;165028;165029;165030;165031;165032;165033;165034;165035;165036;165037;165038;165039;165040	165023			25
LSGFSFKK	Unmodified	912.507	0.506903	1916	P26645	Marcks	Myristoylated alanine-rich C-kinase substrate	yes	yes	0	0	0	1					By MS/MS			By MS/MS				By MS/MS	By MS/MS	By MS/MS	By MS/MS	By MS/MS	By MS/MS				1.37	0.482	12	7					1			1				3	1	2	4	3	4				24.061	24.318	2;3	0.034804	1837	Trempe_9b_Slot1-18_1_3389	44.767	31.214			1403600	0	0	0	0	35728	0	0	20194	0	0	0	167120	37054	163680	308800	360860	310190	0	0	0	28785	1916	28104	318823;318824;318825;318826;318827;318828;318829;318830;318831;318832;318833;318834;318835;318836;318837;318838;318839;318840;318841	277323;277324;277325;277326;277327;277328;277329;277330;277331;277332;277333;277334;277335;277336;277337;277338	277336			16
MDNSTIEFLLLQASDGIHHWTPPK	Unmodified	2749.35	0.353386	2147	P56380	Nudt2	Bis(5'-nucleosyl)-tetraphosphatase [asymmetrical]	yes	yes	0	0	0	0		By MS/MS				By MS/MS			By MS/MS				By MS/MS					By MS/MS	By MS/MS	By MS/MS	1.5	0.5	10	10		3				4			2				1					4	2	4	103.06	104.11	3;4	3.688e-46	37362	Trempe_6_Slot2-20_1_2530	137.68	129.93			1403300	0	166480	0	0	0	125220	0	0	43064	0	0	0	8686.9	0	0	0	0	399310	168280	492210	30500	2147	29772	338150;338151;338152;338153;338154;338155;338156;338157;338158;338159;338160;338161;338162;338163;338164;338165;338166;338167;338168;338169	294190;294191;294192;294193;294194;294195;294196;294197;294198;294199;294200;294201;294202;294203;294204;294205;294206;294207;294208;294209	294209			20
QSILELAQQWGEFK	Unmodified	1675.86	0.856971	1892	Q8CBC8;P24288;E9Q4K3;A0A0N4SV61	Bcat1	Branched-chain-amino-acid aminotransferase;Branched-chain-amino-acid aminotransferase, cytosolic	yes	no	0	0	0	0		By MS/MS				By MS/MS			By MS/MS												1.67	0.471	2	4		2				3			1												95.222	95.156	2	6.5014e-34	19023	Trempe_16_Slot2-22_1_2452	154.09	108.15			1403200	0	777870	0	0	0	469030	0	0	156270	0	0	0	0	0	0	0	0	0	0	0	37547	1892	36497	408467;408468;408469;408470;408471;408472	354898;354899;354900;354901;354902;354903	354898			6
IFNLYPRK	Unmodified	1049.6	0.6022	2418;3006;2901	P97427;Q62188;Q3TT92;E9PWE8;Q6P1J1	Crmp1;Dpysl3	Dihydropyrimidinase-related protein 1;Dihydropyrimidinase-related protein 3	no	no	0	0	0	1									By MS/MS			By MS/MS	By MS/MS	By MS/MS	By MS/MS	By MS/MS	By MS/MS				1.5	0.5	12	12									1			4	4	4	4	3	4				32.932	33.247	2;3	0.0019876	3446	Trempe_1b_Slot1-10_1_3378	100.67	70.078			1403000	0	0	0	0	0	0	0	0	13364	0	0	191900	269730	241360	294920	177420	214280	0	0	0	19905	2418;2901;3006	19465	219030;219031;219032;219033;219034;219035;219036;219037;219038;219039;219040;219041;219042;219043;219044;219045;219046;219047;219048;219049;219050;219051;219052;219053	190664;190665;190666;190667;190668;190669;190670;190671;190672;190673;190674;190675;190676;190677;190678;190679;190680;190681;190682;190683;190684;190685;190686;190687	190668			24
LHNMIVDLDNVVKK	Unmodified	1636.9	0.897062	3525;1204;261	E9Q800;E9QAY6;Q8CAQ8;A0A0U1RP81	Immt	MICOS complex subunit Mic60	no	no	0	0	0	1						By MS/MS						By MS/MS	By MS/MS	By MS/MS	By MS/MS	By MS/MS	By MS/MS				1.48	0.5	16	15						3						5	4	4	5	5	5				48.356	48.73	2;3;4	1.9881e-11	20484	Trempe_2_Slot1-11_1_3348	138	122.12			1402800	0	0	0	0	0	78961	0	0	0	0	0	117570	456950	172760	258380	184640	133530	0	0	0	26116	1204;3525;261	25499	290548;290549;290550;290551;290552;290553;290554;290555;290556;290557;290558;290559;290560;290561;290562;290563;290564;290565;290566;290567;290568;290569;290570;290571;290572;290573;290574;290575;290576;290577;290578	252793;252794;252795;252796;252797;252798;252799;252800;252801;252802;252803;252804;252805;252806;252807;252808;252809;252810;252811;252812;252813;252814;252815;252816;252817;252818	252805			26
GIAGLGDVAEVR	Unmodified	1155.62	0.624786	3578	Q8CI94	Pygb	Glycogen phosphorylase, brain form	yes	yes	0	0	0	0	By MS/MS	By MS/MS		By matching		By MS/MS			By MS/MS									By MS/MS	By MS/MS	By MS/MS	1.43	0.495	8	6	2	1		1		2			2									2	2	2	42.949	45.592	2	0.00020294	9407	Trempe_17b_Slot1-26_1_3399	70.389	62.388			1402700	191580	105100	0	922.72	0	221570	0	0	202980	0	0	0	0	0	0	0	0	164910	355070	160600	15700	3578	15348	171600;171601;171602;171603;171604;171605;171606;171607;171608;171609;171610;171611;171612;171613	149460;149461;149462;149463;149464;149465;149466;149467;149468;149469;149470;149471;149472	149466			13
GPDGGVMQPVR	Unmodified	1111.54	0.544428	1599	O54983	Crym	Ketimine reductase mu-crystallin	yes	yes	0	0	0	0	By MS/MS																	By MS/MS	By MS/MS	By MS/MS	1.33	0.471	4	2	1																	1	2	2	17.966	21.062	2	1.5894e-06	7844	Trempe_15_Slot1-24_1_3364	139.02	125.37			1402600	381530	0	0	0	0	0	0	0	0	0	0	0	0	0	0	0	0	253250	268540	499260	16536	1599	16161	182045;182046;182047;182048;182049;182050	158524;158525;158526;158527;158528;158529	158526			6
CLVLTGFGGYDK	Unmodified	1328.64	0.643473	2919	Q62465	Vat1	Synaptic vesicle membrane protein VAT-1 homolog	yes	yes	0	0	0	0	By MS/MS	By MS/MS				By MS/MS			By MS/MS									By MS/MS	By MS/MS	By MS/MS	1.43	0.495	8	6	2	2				2			1									2	3	2	53.471	55.75	2	3.6685e-05	15869	Trempe_17b_Slot1-26_1_3399	66.664	55.962			1402400	223170	197850	0	0	0	242000	0	0	151420	0	0	0	0	0	0	0	0	207870	217490	162570	5281	2919	5146	61357;61358;61359;61360;61361;61362;61363;61364;61365;61366;61367;61368;61369;61370	53624;53625;53626;53627;53628;53629;53630;53631;53632;53633;53634;53635	53630			12
DGLGGLPDIVR	Unmodified	1110.6	0.603323	2153	Q3U4W8;P56399;D3Z4K7;D3YYA5	Usp5	Ubiquitin carboxyl-terminal hydrolase;Ubiquitin carboxyl-terminal hydrolase 5	yes	no	0	0	0	0	By MS/MS	By MS/MS				By MS/MS			By MS/MS									By MS/MS	By MS/MS	By MS/MS	1.54	0.499	6	7	2	1				2			3									1	2	2	55.894	57.903	2	0.00094979	7830	Trempe_15_Slot1-24_1_3364	63.397	52.037			1402300	346060	138880	0	0	0	289810	0	0	272030	0	0	0	0	0	0	0	0	76224	206250	73041	6361	2153	6207	72986;72987;72988;72989;72990;72991;72992;72993;72994;72995;72996;72997;72998	63733;63734;63735;63736;63737;63738;63739;63740;63741;63742;63743;63744;63745	63735			13
EQWANLEQLSAIRK	Unmodified	1684.89	0.889668	2903	Q62261;A0A0A0MQG2	Sptbn1	Spectrin beta chain, non-erythrocytic 1	yes	no	0	0	0	1	By MS/MS					By MS/MS			By MS/MS									By MS/MS	By MS/MS	By MS/MS	1.6	0.49	6	9	3					3			3									2	2	2	54.266	56.362	2;3	1.8687e-50	18883	Trempe_2_Slot2-18_1_2447	159.44	122.92			1402300	388450	0	0	0	0	236700	0	0	334590	0	0	0	0	0	0	0	0	134960	173640	134020	11307	2903	11048	123751;123752;123753;123754;123755;123756;123757;123758;123759;123760;123761;123762;123763;123764;123765	107865;107866;107867;107868;107869;107870;107871;107872;107873;107874;107875;107876;107877;107878	107878			14
NPQSILKPHAPTYNDEGL	Unmodified	1992.99	0.990505	4249	Q9CWU6;A6PWX7;A6PWX9;A6PWX8;A6PWX5	Uqcc1	Ubiquinol-cytochrome-c reductase complex assembly factor 1	yes	no	0	0	0	1												By MS/MS	By MS/MS	By MS/MS	By MS/MS	By MS/MS	By MS/MS				1.5	0.5	10	10												3	4	2	4	4	3				42.022	42.267	2;3	2.1144e-15	23174	Trempe_2b_Slot1-11_1_3379	129.53	119.51			1402000	0	0	0	0	0	0	0	0	0	0	0	180340	406510	165920	280600	213560	155040	0	0	0	33705	4249	32730	371283;371284;371285;371286;371287;371288;371289;371290;371291;371292;371293;371294;371295;371296;371297;371298;371299;371300;371301;371302	322790;322791;322792;322793;322794;322795;322796;322797;322798;322799;322800;322801;322802;322803;322804;322805;322806;322807;322808	322797			19
TFEGVDPQNTSMRDVYR	Unmodified	2013.92	0.921439	2079	P50396	Gdi1	Rab GDP dissociation inhibitor alpha	yes	yes	0	0	0	1	By MS/MS	By MS/MS				By MS/MS			By MS/MS					By MS/MS				By MS/MS	By MS/MS	By MS/MS	1.53	0.499	8	9	2	3				2			4					2				1	2	1	39.384	42.03	3	8.1496e-09	23763	Trempe_2_Slot2-18_1_2447	93.772	77.484			1402000	339380	192120	0	0	0	311450	0	0	344520	0	0	0	0	57120	0	0	0	40526	60763	56081	44660	2079	43447	484299;484300;484301;484302;484303;484304;484305;484306;484307;484308;484309;484310;484311;484312;484313;484314;484315	420719;420720;420721;420722;420723;420724;420725;420726;420727;420728;420729;420730;420731;420732	420727			14
YDLFVGSQATDFGEALVRHDEF	Unmodified	2515.17	0.165568	1582	O35887;Q6XLQ8;G3V004;G3UWV3;G3UXA3	Calu	Calumenin	yes	no	0	0	0	1		By MS/MS				By MS/MS			By MS/MS									By MS/MS	By MS/MS	By MS/MS	1.45	0.498	6	5		2				1			2									2	2	2	92.864	93.744	3	1.4322e-12	46054	Trempe_15_Slot1-24_1_3364	89.636	85.877			1402000	0	200840	0	0	0	70286	0	0	70318	0	0	0	0	0	0	0	0	338180	280880	441500	52299	1582	50880	575331;575332;575333;575334;575335;575336;575337;575338;575339;575340;575341	500228;500229;500230;500231;500232;500233;500234;500235;500236;500237	500231			10
QSLQVIESAMERDR	Unmodified	1660.82	0.820268	1670	O88696	Clpp	ATP-dependent Clp protease proteolytic subunit, mitochondrial	yes	yes	0	0	0	1	By MS/MS	By MS/MS				By MS/MS			By MS/MS				By MS/MS					By MS/MS	By MS/MS		1.54	0.499	6	7	2	2				2			1				1					3	2		45.846	48.39	2;3	1.2823e-07	17521	Trempe_16_Slot2-22_1_2534	83.775	70.6			1401900	155810	279000	0	0	0	260940	0	0	125780	0	0	0	49097	0	0	0	0	196020	335250	0	37567	1670	36517	408633;408634;408635;408636;408637;408638;408639;408640;408641;408642;408643;408644;408645	355030;355031;355032;355033;355034;355035;355036;355037;355038;355039;355040;355041	355036			12
DESEETVPNPFSQLTDQELEEYKK	Unmodified	2854.3	0.303244	4709	Q9QYB8	Add2	Beta-adducin	yes	yes	0	0	0	1		By MS/MS																By MS/MS	By MS/MS	By MS/MS	1.43	0.495	4	3		1																2	2	2	74.052	76.111	3	3.8693e-19	59554	Trempe_17_Slot1-26_1_3367	77.325	72.232			1401800	0	114800	0	0	0	0	0	0	0	0	0	0	0	0	0	0	0	442140	260030	584830	6081	4709	5933	69777;69778;69779;69780;69781;69782;69783	60978;60979;60980;60981;60982;60983;60984	60983			7
SRQELEQHSVDTASTSDAVTFITYVQSLK	Unmodified	3239.59	0.594615	4612	Q9JHU4	Dync1h1	Cytoplasmic dynein 1 heavy chain 1	yes	yes	0	0	0	1		By MS/MS							By matching				By matching					By MS/MS	By MS/MS	By MS/MS	1.5	0.5	5	5		2							1				1					1	2	3	82.848	84.089	3;4	7.3154e-38	62938	Trempe_17b_Slot1-26_1_3399	145.34	139.04			1401800	0	359280	0	0	0	0	0	0	14279	0	0	0	14524	0	0	0	0	197990	240290	575430	42889	4612	41729	464193;464194;464195;464196;464197;464198;464199;464200;464201;464202	403161;403162;403163;403164;403165;403166;403167;403168	403164			8
TLSGMESYCVR	Unmodified	1301.57	0.574407	2388	P80315;G5E839	Cct4	T-complex protein 1 subunit delta	yes	no	0	0	0	0	By MS/MS	By MS/MS				By MS/MS			By MS/MS						By matching			By MS/MS		By MS/MS	1.5	0.5	5	5	1	1				2			2						1			1		2	29.768	32.868	2	0.0003041	9837	Trempe_16_Slot2-22_1_2452	90.263	64.406			1401200	132620	134600	0	0	0	254920	0	0	230040	0	0	0	0	0	50613	0	0	181880	0	416550	45698	2388	44457	496890;496891;496892;496893;496894;496895;496896;496897;496898;496899	431609;431610;431611;431612;431613;431614;431615;431616;431617	431610			9
EGIPALDNFLDK	Unmodified	1330.68	0.676882	2172	P58252	Eef2	Elongation factor 2	yes	yes	0	0	0	0	By MS/MS	By MS/MS				By MS/MS			By MS/MS									By MS/MS	By MS/MS		1.64	0.481	4	7	3	2				2			1									1	2		72.413	73.282	2	0.00043293	10906	Trempe_6_Slot2-20_1_2530	69.276	50.02			1400500	148490	250090	0	0	0	198660	0	0	134550	0	0	0	0	0	0	0	0	317440	351320	0	9566	2172	9347	106055;106056;106057;106058;106059;106060;106061;106062;106063;106064;106065	92581;92582;92583;92584;92585;92586;92587;92588;92589;92590	92590			10
PPPWNDVDILK	Unmodified	1292.68	0.676488	3881	Q91WD5;D3YXT0;A0A0A6YW30	Ndufs2	NADH dehydrogenase [ubiquinone] iron-sulfur protein 2, mitochondrial	yes	no	0	0	0	0	By MS/MS	By MS/MS																By MS/MS	By MS/MS	By MS/MS	1.56	0.497	4	5	2	2																1	2	2	61.819	63.873	2	0.0018617	15145	Trempe_13_Slot1-22_1_3362	48.701	31.231			1400500	94105	402420	0	0	0	0	0	0	0	0	0	0	0	0	0	0	0	217110	237280	449590	35301	3881	34294	387009;387010;387011;387012;387013;387014;387015;387016;387017	336362;336363;336364;336365;336366;336367;336368	336362			7
RNEFLSPELVAAASAVADSLPFDK	Unmodified	2546.3	0.301668	2878	Q61733	Mrps31	28S ribosomal protein S31, mitochondrial	yes	yes	0	0	0	1		By MS/MS				By MS/MS						By MS/MS	By MS/MS		By MS/MS			By MS/MS	By MS/MS	By MS/MS	1.54	0.499	6	7		2				1						1	2		1			2	2	2	106.33	107.33	3	3.8334e-19	57389	Trempe_13b_Slot1-22_1_3394	112.75	99.402			1400300	0	261360	0	0	0	43492	0	0	0	0	0	16095	102610	0	22620	0	0	350920	210000	393190	39224	2878	38147	425937;425938;425939;425940;425941;425942;425943;425944;425945;425946;425947;425948;425949	369948;369949;369950;369951;369952;369953;369954;369955;369956;369957;369958;369959	369948			12
EDIYAVEIVGGATR	Unmodified	1491.76	0.756923	2602	Q3U2G2;Q61316	Hspa4	Heat shock 70 kDa protein 4	yes	no	0	0	0	0	By MS/MS	By matching				By MS/MS			By MS/MS						By matching				By MS/MS		1.14	0.35	6	1	1	1				2			1						1				1		53.312	54.216	2	7.9871e-08	13546	Trempe_16_Slot2-22_1_2534	84.309	72.954			1400200	212210	275530	0	0	0	496850	0	0	213280	0	0	0	0	0	30738	0	0	0	171580	0	8894	2602	8686	99869;99870;99871;99872;99873;99874;99875	87195;87196;87197;87198;87199	87197			5
LNIQPSETDYAVDIR	Unmodified	1732.86	0.863179	3015	Q6P5E4	Uggt1	UDP-glucose:glycoprotein glucosyltransferase 1	yes	yes	0	0	0	0	By MS/MS	By MS/MS				By MS/MS			By MS/MS									By MS/MS	By MS/MS	By MS/MS	1.38	0.487	8	5	1	3				1			2									2	2	2	51.099	53.6	2	1.6494e-06	19558	Trempe_24_Slot2-24_1_2454	61.042	44.05			1400100	40926	261410	0	0	0	62265	0	0	101100	0	0	0	0	0	0	0	0	381770	228790	323860	27589	3015	26932	306382;306383;306384;306385;306386;306387;306388;306389;306390;306391;306392;306393;306394	266402;266403;266404;266405;266406;266407;266408;266409;266410;266411;266412;266413	266409			12
LTVADALEPVQFEDGEK	Unmodified	1859.92	0.915274	1800	P12849;D3Z0V6	Prkar1b	cAMP-dependent protein kinase type I-beta regulatory subunit	yes	no	0	0	0	0																		By MS/MS	By MS/MS	By MS/MS	1.4	0.49	3	2																		2	1	2	65.636	68.327	2	1.3952e-20	29296	Trempe_15b_Slot1-24_1_3396	112.73	81.687			1399800	0	0	0	0	0	0	0	0	0	0	0	0	0	0	0	0	0	609730	143980	646090	29427	1800	28733	326671;326672;326673;326674;326675	284204;284205;284206;284207;284208	284206			5
ILQEYITQEGHK	Unmodified	1457.75	0.751443	1985	P35585;D3YZ71	Ap1m1	AP-1 complex subunit mu-1	yes	no	0	0	0	0	By MS/MS	By MS/MS				By MS/MS			By MS/MS								By matching	By MS/MS	By MS/MS	By MS/MS	1.48	0.5	13	12	4	4				4			3								1	3	4	2	26.966	29.743	2;3	3.5274e-18	21364	Trempe_17b_Slot1-26_1_3399	187.33	124.36			1399200	232000	213000	0	0	0	190260	0	0	186610	0	0	0	0	0	0	0	9501.4	249030	181950	136860	20969	1985	20499	232304;232305;232306;232307;232308;232309;232310;232311;232312;232313;232314;232315;232316;232317;232318;232319;232320;232321;232322;232323;232324;232325;232326;232327;232328	202198;202199;202200;202201;202202;202203;202204;202205;202206;202207;202208;202209;202210;202211;202212;202213;202214;202215;202216;202217;202218;202219;202220	202208			23
CVGVGESDGSIWNPDGIDPKELEDFK	Unmodified	2862.3	0.301804	1912	P26443;F7CFA5	Glud1	Glutamate dehydrogenase 1, mitochondrial	yes	no	0	0	0	1												By MS/MS	By MS/MS	By MS/MS	By MS/MS						1.43	0.495	4	3												2	2	1	2						77.849	78.165	3	4.3767e-10	30380	Trempe_2b_Slot1-11_1_3379	69.613	67.299			1399100	0	0	0	0	0	0	0	0	0	0	0	245500	671410	92327	389910	0	0	0	0	0	5521	1912	5384	63953;63954;63955;63956;63957;63958;63959	55906;55907;55908;55909;55910;55911;55912	55908			7
LYDILGVPPGASENELK	Unmodified	1813.95	0.94618	4719	Q9QYJ0	Dnaja2	DnaJ homolog subfamily A member 2	yes	yes	0	0	0	0	By MS/MS					By MS/MS			By MS/MS									By MS/MS		By MS/MS	1.5	0.5	3	3	1					1			1									1		2	65.405	67.407	2	0.00021376	20831	Trempe_16_Slot2-22_1_2534	44.045	36.838			1399000	44314	0	0	0	0	222890	0	0	182490	0	0	0	0	0	0	0	0	299880	0	649440	30011	4719	29310	333719;333720;333721;333722;333723;333724	290384;290385;290386;290387;290388;290389	290385			6
HRDDTTPAAAPAPQGLEHGK	Unmodified	2068.01	0.00861421	2143	P56213;A0A3Q4EGL6	Gfer	FAD-linked sulfhydryl oxidase ALR	yes	no	0	0	0	1	By MS/MS	By MS/MS				By MS/MS			By MS/MS			By MS/MS	By MS/MS		By MS/MS	By MS/MS		By MS/MS	By MS/MS	By MS/MS	1.47	0.499	10	9	1	2				2			2			2	1		1	2		2	2	2	13.034	14.849	4	2.8674e-06	17948	Trempe_9_Slot1-18_1_3357	68.127	66.026			1398800	126920	318380	0	0	0	136150	0	0	220440	0	0	18229	31602	0	14336	38344	0	123210	119020	252180	18772	2143	18346	206568;206569;206570;206571;206572;206573;206574;206575;206576;206577;206578;206579;206580;206581;206582;206583;206584;206585;206586	179834;179835;179836;179837;179838;179839;179840;179841;179842;179843;179844;179845;179846;179847;179848;179849;179850;179851	179851			18
LVIGQNGILSTPAVSCIIR	Unmodified	2010.13	0.129581	4328	Q9D0F9	Pgm1	Phosphoglucomutase-1	no	no	0	0	0	0		By MS/MS				By MS/MS			By MS/MS									By MS/MS	By MS/MS	By MS/MS	1.59	0.492	7	10		1				3			1									4	4	4	82.202	83.717	2;3	5.5229e-40	45204	Trempe_13b_Slot1-22_1_3394	150.85	143.64			1398600	0	69518	0	0	0	147920	0	0	33547	0	0	0	0	0	0	0	0	361600	279130	506900	29628	4328	28933	328798;328799;328800;328801;328802;328803;328804;328805;328806;328807;328808;328809;328810;328811;328812;328813;328814	286071;286072;286073;286074;286075;286076;286077;286078;286079;286080;286081;286082;286083;286084;286085	286072			15
FMERYAPVAK	Unmodified	1210.62	0.616864	3647	Q8K2B3	Sdha	Succinate dehydrogenase [ubiquinone] flavoprotein subunit, mitochondrial	yes	yes	0	0	0	1												By MS/MS	By MS/MS	By MS/MS	By MS/MS	By MS/MS	By MS/MS	By matching			1.5	0.5	8	8												2	3	3	2	2	3	1			23.509	23.983	2;3	0.0001691	5610	Trempe_5_Slot1-14_1_3352	124.81	105.55			1398500	0	0	0	0	0	0	0	0	0	0	0	105740	414770	235080	202180	220410	181110	39239	0	0	13588	3647	13284	148109;148110;148111;148112;148113;148114;148115;148116;148117;148118;148119;148120;148121;148122;148123;148124	129025;129026;129027;129028;129029;129030;129031;129032;129033;129034	129030			10
QQGPSPPGVQLDVAPQSLNPEVLLK	Unmodified	2610.4	0.401716	2179	P59017	Bcl2l13	Bcl-2-like protein 13	yes	yes	0	0	0	0						By MS/MS							By matching		By MS/MS			By MS/MS	By MS/MS	By MS/MS	1.42	0.493	7	5						1							1		1			3	3	3	89.776	91.305	3	2.8239e-05	54815	Trempe_13_Slot1-22_1_3362	100.6	93.612			1398100	0	0	0	0	0	45397	0	0	0	0	0	0	50045	0	4968.7	0	0	467100	293720	536900	37337	2179	36288	406532;406533;406534;406535;406536;406537;406538;406539;406540;406541;406542;406543	353247;353248;353249;353250;353251;353252;353253;353254;353255;353256;353257	353249			11
TNLEFLQEQFNSIAAHVLHCTDSGFGAR	Unmodified	3161.5	0.498881	2625	Q3UF95;Q9Z1R2;G3UYQ2;G3UZT6;A0A1B0GX81	Bag6	Large proline-rich protein BAG6	yes	no	0	0	0	0	By matching					By matching			By MS/MS												1.6	0.49	2	3	1					1			3												75.54	75.639	4	0.13227	30844	Trempe_24_Slot2-24_1_2454	1.822	0.18439			1397700	12767	0	0	0	0	86977	0	0	1297900	0	0	0	0	0	0	0	0	0	0	0	45941	2625	44690	499451;499452;499453;499454;499455	433834;433835;433836	433834			3
QSFTGHISDINAVSFFPSGYAFATGSDDATCR	Unmodified	3425.53	0.525884	1942	P29387	Gnb4	Guanine nucleotide-binding protein subunit beta-4	yes	yes	0	0	0	0																		By MS/MS	By MS/MS	By MS/MS	1.5	0.5	3	3																		2	2	2	86.788	88.771	3	4.7112e-33	63942	Trempe_17b_Slot1-26_1_3399	100.05	96.414			1397500	0	0	0	0	0	0	0	0	0	0	0	0	0	0	0	0	0	476580	326600	594300	37532	1942	36482	408265;408266;408267;408268;408269;408270	354721;354722;354723;354724;354725;354726	354725			6
FGNDVQHFK	Unmodified	1090.52	0.519593	2807	Q60631;B1AT92	Grb2	Growth factor receptor-bound protein 2	yes	no	0	0	0	0	By MS/MS	By MS/MS				By matching							By MS/MS			By MS/MS		By MS/MS	By MS/MS	By MS/MS	1.45	0.497	11	9	2	1				2							2			2		4	3	4	14.299	16.783	2;3	0.0014389	7809	Trempe_13b_Slot1-22_1_3394	65.156	47.761			1397400	61739	928230	0	0	0	29829	0	0	0	0	0	0	41099	0	0	27259	0	110420	76899	121870	12990	2807	12699	141609;141610;141611;141612;141613;141614;141615;141616;141617;141618;141619;141620;141621;141622;141623;141624;141625;141626;141627;141628	123400;123401;123402;123403;123404;123405;123406;123407;123408;123409;123410;123411;123412;123413;123414	123401			15
EGEEAGPGDPLLEAVPK	Unmodified	1706.84	0.836295	2839	Q61081	Cdc37	Hsp90 co-chaperone Cdc37;Hsp90 co-chaperone Cdc37, N-terminally processed	yes	yes	0	0	0	0	By MS/MS	By MS/MS				By MS/MS			By MS/MS											By MS/MS	1.5	0.5	3	3	2	1				1			1											1	53.064	55.278	2	3.1201e-27	13924	Trempe_2_Slot2-18_1_2528	135.13	126.33			1396700	406520	272900	0	0	0	278750	0	0	245490	0	0	0	0	0	0	0	0	0	0	193000	9511	2839	9293	105501;105502;105503;105504;105505;105506	92078;92079;92080;92081;92082;92083	92082			6
NLPFSVENKWR	Unmodified	1388.72	0.720084	1845	P17665	Cox7c	Cytochrome c oxidase subunit 7C, mitochondrial	yes	yes	0	0	0	1			By MS/MS	By MS/MS	By MS/MS					By matching		By MS/MS	By MS/MS	By matching	By matching		By matching				1.56	0.496	11	14			4	4	3					2		4	4	1	2		1				47.509	48.01	2;3	1.7502e-06	1990	Trempe_12_Slot2-29_1_2460	119.07	94.946			1396700	0	0	403400	204390	108720	0	0	0	0	8572.6	0	237620	365910	14934	36005	0	17186	0	0	0	33349	1845	32395	367660;367661;367662;367663;367664;367665;367666;367667;367668;367669;367670;367671;367672;367673;367674;367675;367676;367677;367678;367679;367680;367681;367682;367683;367684	319641;319642;319643;319644;319645;319646;319647;319648;319649;319650;319651;319652;319653;319654;319655;319656;319657;319658;319659	319645			19
SLENVLEINK	Unmodified	1157.63	0.629203	472	A0A338P6E5;A0A338P6I6;Q62108	Dlg4	Disks large homolog 4	yes	no	0	0	0	0	By MS/MS					By MS/MS			By MS/MS				By MS/MS				By matching			By MS/MS	1.45	0.498	6	5	2					2			2				2				1			2	45.345	47.305	2	0.00081329	6551	Trempe_16_Slot2-22_1_2452	83.358	44.348			1396400	372160	0	0	0	0	466540	0	0	420990	0	0	0	59720	0	0	0	13991	0	0	62993	41742	472	40608	452249;452250;452251;452252;452253;452254;452255;452256;452257;452258;452259	392798;392799;392800;392801;392802;392803;392804;392805	392798			8
LLELQAGKK	Unmodified	998.612	0.612431	1506	O08795	Prkcsh	Glucosidase 2 subunit beta	yes	yes	0	0	0	1			By matching	By MS/MS		By matching			By matching	By matching		By MS/MS	By MS/MS	By MS/MS	By MS/MS	By MS/MS	By MS/MS				1.46	0.499	14	12			1	1		1			1	1		4	3	3	4	4	3				16.9	17.237	2;3	0.00080505	2702	Trempe_6_Slot1-15_1_3353	101.41	16.713			1396000	0	0	18603	26116	0	15686	0	0	14074	14622	0	308000	215420	152740	268290	223030	139400	0	0	0	26769	1506	26139	297732;297733;297734;297735;297736;297737;297738;297739;297740;297741;297742;297743;297744;297745;297746;297747;297748;297749;297750;297751;297752;297753;297754;297755;297756;297757	258967;258968;258969;258970;258971;258972;258973;258974;258975;258976;258977;258978;258979;258980;258981;258982;258983;258984;258985;258986;258987	258983			21
IDSGSEVIVGVNK	Unmodified	1315.7	0.698345	1834	P16332	Mut	Methylmalonyl-CoA mutase, mitochondrial	yes	yes	0	0	0	0		By matching							By MS/MS			By MS/MS	By MS/MS	By MS/MS	By MS/MS	By matching	By MS/MS	By MS/MS	By MS/MS	By MS/MS	1.59	0.492	7	10		1							1			2	2	1	2	1	2	2	1	2	30.899	32.682	2	6.3189e-23	11338	Trempe_2_Slot1-11_1_3348	167.76	128.75			1395900	0	136270	0	0	0	0	0	0	100990	0	0	77583	155000	56730	135600	43157	68208	271400	84894	266110	19607	1834	19168	215976;215977;215978;215979;215980;215981;215982;215983;215984;215985;215986;215987;215988;215989;215990;215991;215992	188044;188045;188046;188047;188048;188049;188050;188051;188052;188053;188054;188055;188056;188057	188054			14
VDIDQCSSDGWFSGTHK	Unmodified	1937.82	0.82139	3488	Q8C419	Gpr158	Probable G-protein coupled receptor 158	yes	yes	0	0	0	0	By MS/MS	By MS/MS				By MS/MS			By MS/MS									By MS/MS	By MS/MS	By MS/MS	1.47	0.499	9	8	2	3				2			2									1	3	4	40.733	43.968	2;3	3.5723e-16	27942	Trempe_6_Slot2-20_1_2530	125.14	118.76			1395900	195590	276310	0	0	0	160330	0	0	187370	0	0	0	0	0	0	0	0	100860	190100	285370	47859	3488	46548	523745;523746;523747;523748;523749;523750;523751;523752;523753;523754;523755;523756;523757;523758;523759;523760;523761	455081;455082;455083;455084;455085;455086;455087;455088;455089;455090;455091;455092;455093;455094;455095	455095			15
LILPYVELDLHSYDLGIENR	Unmodified	2371.24	0.242362	1681	O88844;A0A087WPT4;A0A087WRS9;A0A087WRM4;D3YVY3	Idh1	Isocitrate dehydrogenase [NADP] cytoplasmic	yes	no	0	0	0	0		By MS/MS				By matching												By MS/MS	By MS/MS	By MS/MS	1.5	0.5	5	5		2				1												3	2	2	97.271	98.89	3	5.1491e-09	51588	Trempe_13_Slot1-22_1_3362	71.912	63.544			1395700	0	119410	0	0	0	16890	0	0	0	0	0	0	0	0	0	0	0	567240	275400	416810	26328	1681	25708	293033;293034;293035;293036;293037;293038;293039;293040;293041;293042	254940;254941;254942;254943;254944;254945;254946	254941			7
ILLVGEPR	Unmodified	895.549	0.549102	3250	Q8BG51	Rhot1	Mitochondrial Rho GTPase 1	yes	yes	0	0	0	0			By MS/MS									By MS/MS	By MS/MS	By MS/MS	By MS/MS	By MS/MS	By MS/MS		By MS/MS		1.38	0.486	13	8			2									2	2	3	3	3	3		3		36.026	36.474	2	0.00078779	2710	Trempe_15b_Slot1-24_1_3396	100.75	56.335			1395500	0	0	136200	0	0	0	0	0	0	0	0	231290	112510	221450	184440	174350	173030	0	162220	0	20889	3250	20427	231332;231333;231334;231335;231336;231337;231338;231339;231340;231341;231342;231343;231344;231345;231346;231347;231348;231349;231350;231351;231352	201368;201369;201370;201371;201372;201373;201374;201375;201376;201377;201378;201379;201380;201381;201382;201383	201370			16
LIPLITSNCTSK	Unmodified	1345.73	0.727537	1208;1330	E9Q8N5;Q08EB6;Q08EB5;Q8BRT1;F7DCH5	Clasp2	CLIP-associating protein 2	no	no	0	0	0	0	By MS/MS	By MS/MS				By MS/MS			By MS/MS									By MS/MS	By MS/MS	By MS/MS	1.36	0.481	7	4	1	2				2			1									1	2	2	43.551	46.457	2	2.4704e-05	17668	Trempe_13b_Slot1-22_1_3394	78.932	48.339			1395500	139010	172190	0	0	0	277600	0	0	133090	0	0	0	0	0	0	0	0	111650	253670	308340	26378	1208;1330	25757	293690;293691;293692;293693;293694;293695;293696;293697;293698;293699;293700	255521;255522;255523;255524;255525;255526;255527;255528;255529	255521			9
HLHFTLVK	Unmodified	993.576	0.575986	3578;4804	Q8CI94;Q9WUB3;E9PUM3	Pygb;Pygm	Glycogen phosphorylase, brain form;Glycogen phosphorylase, muscle form;Alpha-1,4 glucan phosphorylase	no	no	0	0	0	0	By MS/MS	By MS/MS				By MS/MS			By MS/MS									By MS/MS	By MS/MS	By MS/MS	1.53	0.499	8	9	2	1				2			2									4	3	3	25.309	28.559	2;3	0.0061218	3013	Trempe_2_Slot2-18_1_2447	66.087	56.008			1395400	123430	33063	0	0	0	50629	0	0	22496	0	0	0	0	0	0	0	0	523490	277450	364800	18410	3578;4804	17998	202554;202555;202556;202557;202558;202559;202560;202561;202562;202563;202564;202565;202566;202567;202568;202569;202570	176364;176365;176366;176367;176368;176369;176370;176371;176372;176373;176374;176375;176376;176377;176378;176379	176377			16
SEITPPPPQPK	Unmodified	1189.63	0.634288	2112	P53395	Dbt	Lipoamide acyltransferase component of branched-chain alpha-keto acid dehydrogenase complex, mitochondrial	yes	yes	0	0	0	0	By matching												By MS/MS	By matching	By matching	By MS/MS	By matching	By MS/MS	By MS/MS		1.36	0.481	7	4	1												1	1	2	2	1	2	1		18.695	20.112	2	0.0016541	11143	Trempe_13_Slot1-22_1_3362	65.404	31.978			1395100	1688.2	0	0	0	0	0	0	0	0	0	0	0	125880	111680	221600	185420	73906	557540	117390	0	40631	2112	39525	440459;440460;440461;440462;440463;440464;440465;440466;440467;440468;440469	382546;382547;382548;382549;382550;382551	382547			6
AQFFLGTTNK	Unmodified	1125.58	0.581859	4429	Q9D7A8	Armc1	Armadillo repeat-containing protein 1	yes	yes	0	0	0	0	By MS/MS	By MS/MS										By MS/MS	By MS/MS	By MS/MS	By MS/MS	By MS/MS	By MS/MS				1.5	0.5	7	7	1	2										1	2	2	2	2	2				37.215	38.126	2	0.00045952	4355	Trempe_6_Slot1-15_1_3353	96.311	68.575			1394900	134790	186620	0	0	0	0	0	0	0	0	0	83188	263010	198180	215670	198900	114510	0	0	0	3371	4429	3267	39615;39616;39617;39618;39619;39620;39621;39622;39623;39624;39625;39626;39627;39628	34737;34738;34739;34740;34741;34742;34743;34744;34745;34746;34747;34748;34749;34750	34746			14
IFSEATPR	Unmodified	919.476	0.476331	3799	Q8VDQ8;A0A140LHL5	Sirt2	NAD-dependent protein deacetylase sirtuin-2	yes	no	0	0	0	0									By matching				By MS/MS	By MS/MS	By matching	By matching		By MS/MS	By MS/MS	By MS/MS	1.27	0.445	8	3									1				1	2	1	1		2	2	1	17.253	18.988	2	0.00066039	3318	Trempe_13_Slot1-22_1_3362	97.033	47.975			1394900	0	0	0	0	0	0	0	0	5934.9	0	0	0	29797	48211	23067	15697	0	417760	800890	53593	19938	3799	19497	219438;219439;219440;219441;219442;219443;219444;219445;219446;219447;219448	191010;191011;191012;191013;191014;191015;191016	191010			7
TCFSMVPALQK	Unmodified	1280.63	0.625714	2405	P85094	Isoc2a	Isochorismatase domain-containing protein 2A, mitochondrial	yes	yes	0	0	0	0	By MS/MS	By MS/MS				By matching			By MS/MS				By MS/MS	By MS/MS	By MS/MS	By MS/MS					1.27	0.445	8	3	1	1				1			1				1	2	2	2					49.324	49.927	2	0.00023462	6706	Trempe_9_Slot1-18_1_3357	108.3	100.12			1394900	211380	306320	0	0	0	272820	0	0	248510	0	0	0	91153	59312	118810	86585	0	0	0	0	44259	2405	43055	480110;480111;480112;480113;480114;480115;480116;480117;480118;480119;480120	417111;417112;417113;417114;417115;417116;417117;417118;417119;417120	417120			10
AIEEAPSVHHVNPSCKD	Unmodified	1888.87	0.87376	3430	Q8BWM0	Ptges2	Prostaglandin E synthase 2;Prostaglandin E synthase 2 truncated form	yes	yes	0	0	0	1	By MS/MS	By MS/MS				By MS/MS			By MS/MS			By MS/MS	By MS/MS	By MS/MS	By MS/MS	By MS/MS	By MS/MS	By MS/MS	By MS/MS	By MS/MS	1.52	0.5	13	14	2	2				2			2			1	3	1	2	2	1	4	2	3	13.658	15.551	3;4	4.7623e-12	39374	Trempe_17b_Slot1-26_1_3399	65.12	48.128			1394800	100120	195240	0	0	0	112280	0	0	134940	0	0	30858	117890	10315	45138	38847	20276	247070	87059	254790	1907	3430	1856	22935;22936;22937;22938;22939;22940;22941;22942;22943;22944;22945;22946;22947;22948;22949;22950;22951;22952;22953;22954;22955;22956;22957;22958;22959;22960;22961	20192;20193;20194;20195;20196;20197;20198;20199;20200;20201;20202;20203;20204;20205;20206;20207;20208;20209;20210;20211;20212;20213;20214;20215;20216;20217	20201			26
DFSEDQGYPDPPNPCPLGK	Unmodified	2131.92	0.915685	1802	P12961	Scg5	Neuroendocrine protein 7B2;N-terminal peptide;C-terminal peptide	yes	yes	0	0	0	0		By MS/MS				By MS/MS			By MS/MS			By MS/MS	By MS/MS	By MS/MS		By MS/MS		By MS/MS	By MS/MS	By MS/MS	1.6	0.49	6	9		2				1			2			1	2	1		1		1	2	2	47.101	49.138	2	4.1691e-74	47453	Trempe_17b_Slot1-26_1_3399	153.05	135.63			1394800	0	241900	0	0	0	91039	0	0	194950	0	0	79535	146310	34764	0	26343	0	150790	152710	276440	6233	1802	6082	71560;71561;71562;71563;71564;71565;71566;71567;71568;71569;71570;71571;71572;71573;71574	62499;62500;62501;62502;62503;62504;62505;62506;62507;62508;62509;62510;62511;62512;62513	62503			15
IQEAGTEVVKAK	Unmodified	1271.71	0.708516	1748	P08249	Mdh2	Malate dehydrogenase, mitochondrial	yes	yes	0	0	0	1			By MS/MS	By MS/MS	By MS/MS																1.55	0.498	5	6			4	4	3																9.9122	10.093	2;3	6.9901e-07	2345	Trempe_9_Slot2-26_1_2539	101.45	79.402			1394800	0	0	1013700	211240	169840	0	0	0	0	0	0	0	0	0	0	0	0	0	0	0	21596	1748	21101	240026;240027;240028;240029;240030;240031;240032;240033;240034;240035;240036	208929;208930;208931;208932;208933;208934;208935;208936;208937;208938;208939	208938			11
LQDAFSALGQSCLLELPQIAVVGGQSAGK	Unmodified	2956.53	0.532807	1243	E9QLL2;Q8BZ98	Dnm3	Dynamin-3	yes	no	0	0	0	0		By MS/MS				By matching												By MS/MS	By MS/MS	By MS/MS	1.44	0.497	5	4		2				1												2	2	2	102.89	104.22	3	2.655e-07	42385	Trempe_15b_Slot1-24_1_3396	65.248	65.161			1394800	0	177710	0	0	0	37794	0	0	0	0	0	0	0	0	0	0	0	411460	252370	515460	28024	1243	27361	310274;310275;310276;310277;310278;310279;310280;310281;310282	269808;269809;269810;269811;269812;269813;269814;269815	269810			8
TESNQEVANPEHYIK	Unmodified	1757.82	0.822042	2314	P63073;A0A0G2JGT5;A0A0G2JH04;A0A0G2JG98	Eif4e	Eukaryotic translation initiation factor 4E	yes	no	0	0	0	0	By MS/MS	By MS/MS				By MS/MS			By MS/MS						By matching	By matching	By matching	By MS/MS	By MS/MS	By MS/MS	1.46	0.499	14	12	3	3				3			4						1	2	1	3	2	4	28.18	30.72	2;3	3.7503e-16	34704	Trempe_17_Slot1-26_1_3367	119.43	110.62			1394700	216060	226990	0	0	0	158240	0	0	184880	0	0	0	0	0	6094.6	13615	21179	204370	91879	271380	44581	2314	43371	483386;483387;483388;483389;483390;483391;483392;483393;483394;483395;483396;483397;483398;483399;483400;483401;483402;483403;483404;483405;483406;483407;483408;483409;483410;483411	419908;419909;419910;419911;419912;419913;419914;419915;419916;419917;419918;419919;419920;419921;419922;419923;419924;419925;419926;419927;419928	419919			21
WLLLCNPGLAEIIVER	Unmodified	1895.03	0.0338897	3578	Q8CI94	Pygb	Glycogen phosphorylase, brain form	yes	yes	0	0	0	0		By MS/MS				By MS/MS			By MS/MS									By MS/MS	By MS/MS	By MS/MS	1.5	0.5	9	9		3				2			2									4	4	3	103.07	104.22	2;3	6.5638e-18	22320	Trempe_16_Slot2-22_1_2534	96.313	83.095			1394700	0	145410	0	0	0	93516	0	0	33334	0	0	0	0	0	0	0	0	471340	356360	294700	51811	3578	50407	569876;569877;569878;569879;569880;569881;569882;569883;569884;569885;569886;569887;569888;569889;569890;569891;569892;569893	495460;495461;495462;495463;495464;495465;495466;495467;495468;495469;495470;495471;495472;495473;495474;495475	495469			16
AVGETLKCLQGQGFTDSEVLQLLSK	Unmodified	2720.41	0.405481	3343	Q8BKY8	Mterf2	Transcription termination factor 2, mitochondrial	yes	yes	0	0	0	1		By MS/MS				By MS/MS						By matching			By matching		By matching	By MS/MS	By MS/MS	By matching	1.33	0.471	6	3		1				2						1			1		1	1	1	1	39.529	41.773	3;4	0.16188	37213	Trempe_6_Slot2-20_1_2530	4.05	3.3525			1394400	0	332010	0	0	0	105760	0	0	0	0	0	250550	0	0	192860	0	39963	178600	139780	154910	4433	3343	4316	51970;51971;51972;51973;51974;51975;51976;51977;51978	45509;45510;45511;45512	45512			4
HISDTVFLEAAK	Unmodified	1329.69	0.692866	4028	Q99KE1	Me2	NAD-dependent malic enzyme, mitochondrial	yes	yes	0	0	0	0	By MS/MS	By MS/MS				By MS/MS			By MS/MS			By MS/MS		By MS/MS	By MS/MS	By MS/MS	By MS/MS				1.5	0.5	9	9	2	3				2			2			1		2	2	2	2				39.56	41.133	2	5.9401e-11	9786	Trempe_24_Slot2-24_1_2536	94.66	80.665			1394200	242460	319600	0	0	0	190540	0	0	188030	0	0	40391	0	114020	145410	101890	51832	0	0	0	18289	4028	17880	201434;201435;201436;201437;201438;201439;201440;201441;201442;201443;201444;201445;201446;201447;201448;201449;201450;201451	175411;175412;175413;175414;175415;175416;175417;175418;175419;175420;175421;175422;175423;175424;175425;175426	175417			16
LISSDGHEFIVK	Unmodified	1343.71	0.708516	5	A0A087WQE6;A0A087WNT1;P83940;A0A087WPE4	Tceb1	Transcription elongation factor B polypeptide 1	yes	no	0	0	0	0	By MS/MS	By MS/MS				By MS/MS			By MS/MS			By MS/MS	By MS/MS	By MS/MS	By MS/MS	By MS/MS	By MS/MS	By MS/MS	By MS/MS	By MS/MS	1.48	0.5	15	14	3	2				3			2			2	2	1	2	2	2	2	4	2	33.909	35.975	2;3	1.5908e-06	17190	Trempe_13_Slot1-22_1_3362	94.66	55.65			1394100	233670	148100	0	0	0	120230	0	0	105180	0	0	40335	61776	28022	61831	86195	31719	136970	167400	172640	26444	5	25821	294365;294366;294367;294368;294369;294370;294371;294372;294373;294374;294375;294376;294377;294378;294379;294380;294381;294382;294383;294384;294385;294386;294387;294388;294389;294390;294391;294392;294393	256101;256102;256103;256104;256105;256106;256107;256108;256109;256110;256111;256112;256113;256114;256115;256116;256117;256118;256119;256120;256121;256122;256123;256124;256125	256102			25
LPETSLFETEETRK	Unmodified	1678.84	0.841381	4076	Q99MN1;Q8R2P8	Kars	Lysine--tRNA ligase	yes	no	0	0	0	1	By MS/MS	By MS/MS				By MS/MS			By MS/MS								By matching	By MS/MS	By MS/MS	By MS/MS	1.56	0.497	8	10	1	2				2			2								1	4	3	3	39.868	43.382	2;3	1.7705e-20	27065	Trempe_15_Slot1-24_1_3364	104.04	87.282			1393700	42536	444440	0	0	0	31862	0	0	96126	0	0	0	0	0	0	0	761.04	375930	165340	236670	27788	4076	27126	308368;308369;308370;308371;308372;308373;308374;308375;308376;308377;308378;308379;308380;308381;308382;308383;308384;308385	268156;268157;268158;268159;268160;268161;268162;268163;268164;268165;268166;268167;268168;268169;268170	268162			15
RLFLHESIHNEVVDR	Unmodified	1862.98	0.975129	4497	Q9DBF1	Aldh7a1	Alpha-aminoadipic semialdehyde dehydrogenase	yes	yes	0	0	0	1	By matching	By MS/MS				By MS/MS			By MS/MS									By MS/MS	By MS/MS	By MS/MS	1.47	0.499	10	9	1	3				2			2									4	3	4	28.85	32.398	3;4	1.7426e-12	21764	Trempe_16_Slot2-22_1_2534	166.71	156.97			1393700	18598	318450	0	0	0	137150	0	0	123590	0	0	0	0	0	0	0	0	309280	128980	357680	38953	4497	37881	423204;423205;423206;423207;423208;423209;423210;423211;423212;423213;423214;423215;423216;423217;423218;423219;423220;423221;423222	367598;367599;367600;367601;367602;367603;367604;367605;367606;367607;367608;367609;367610;367611;367612;367613;367614	367605			17
TQLQLDER	Unmodified	1001.51	0.514173	3603	Q8JZU2	Slc25a1	Tricarboxylate transport protein, mitochondrial	yes	yes	0	0	0	0		By matching																By MS/MS	By MS/MS		1.4	0.49	3	2		1																2	2		17.772	20.65	2	0.0026064	5200	Trempe_13b_Slot1-22_1_3394	94.806	45.481			1393600	0	4313.3	0	0	0	0	0	0	0	0	0	0	0	0	0	0	0	886010	503310	0	46287	3603	45027	503289;503290;503291;503292;503293	437189;437190;437191;437192	437189			4
AMVENGGLVTGNPLGI	Unmodified	1540.79	0.791928	2084	P50544;B1AR28	Acadvl	Very long-chain specific acyl-CoA dehydrogenase, mitochondrial	yes	no	0	0	0	0												By MS/MS	By MS/MS	By MS/MS	By MS/MS	By MS/MS	By MS/MS	By MS/MS	By MS/MS	By MS/MS	1.53	0.499	7	8												2	2	2	2	2	1	1	1	2	76.507	77.451	2	1.3627e-09	24750	Trempe_17b_Slot1-26_1_3399	71.219	50.884			1393500	0	0	0	0	0	0	0	0	0	0	0	92763	303600	117490	123010	119410	44080	193150	148710	251320	2945	2084	2850	35076;35077;35078;35079;35080;35081;35082;35083;35084;35085;35086;35087;35088;35089;35090	30801;30802;30803;30804;30805;30806;30807;30808;30809;30810;30811;30812;30813;30814	30804			14
EVITDNLPGSIR	Unmodified	1312.7	0.69868	1567	O35633	Slc32a1	Vesicular inhibitory amino acid transporter	yes	yes	0	0	0	0	By matching																	By MS/MS	By MS/MS	By MS/MS	1.67	0.471	2	4	1																	1	2	2	42.976	46.513	2	2.2197e-18	15258	Trempe_17b_Slot1-26_1_3399	179.31	154.06			1393500	28873	0	0	0	0	0	0	0	0	0	0	0	0	0	0	0	0	279000	542700	542890	12020	1567	11746	131107;131108;131109;131110;131111;131112	114263;114264;114265;114266;114267	114266			5
NVQLQENEIR	Unmodified	1241.64	0.636414	2316	P63087;A0A0G2JGC1;A0A0G2JFF1	Ppp1cc	Serine/threonine-protein phosphatase PP1-gamma catalytic subunit	yes	no	0	0	0	0	By MS/MS					By MS/MS			By MS/MS			By matching		By MS/MS	By MS/MS	By MS/MS	By MS/MS	By MS/MS	By MS/MS	By MS/MS	1.35	0.478	11	6	1					2			2			1		2	1	2	1	1	2	2	22.631	24.248	2	6.4178e-06	7721	Trempe_24_Slot2-24_1_2536	106.93	79.19			1393500	171720	0	0	0	0	226400	0	0	255370	0	0	12024	0	42380	24335	33880	14124	156560	178520	278220	34290	2316	33299	377953;377954;377955;377956;377957;377958;377959;377960;377961;377962;377963;377964;377965;377966;377967;377968;377969	328565;328566;328567;328568;328569;328570;328571;328572;328573;328574;328575;328576;328577	328572			13
GNGIYFVWSQLPSLQGVDEESK	Unmodified	2452.19	0.191055	1736	Q9CPQ0;Q9CPQ2;P06879	Prl	Prolactin	yes	no	0	0	0	0		By MS/MS										By MS/MS	By MS/MS					By MS/MS	By MS/MS	By matching	1.53	0.499	8	9		5										3	3					4	1	1	97.666	98.487	2;3	6.1029e-35	35394	Trempe_6_Slot2-20_1_2530	105.79	104.16			1393400	0	701660	0	0	0	0	0	0	0	0	0	149470	266120	0	0	0	0	256480	13979	5740.4	16439	1736	16065	181078;181079;181080;181081;181082;181083;181084;181085;181086;181087;181088;181089;181090;181091;181092;181093;181094	157678;157679;157680;157681;157682;157683;157684;157685;157686;157687;157688;157689;157690;157691;157692	157692			15
VVQDTYQIMK	Unmodified	1223.62	0.622009	2659	Q3UMA3;Q99LI8;B1ATY9	Hgs	Hepatocyte growth factor-regulated tyrosine kinase substrate	yes	no	0	0	0	0	By MS/MS	By matching				By MS/MS			By MS/MS									By MS/MS	By MS/MS	By MS/MS	1.36	0.481	7	4	1	1				2			2									1	2	2	28.624	31.332	2	0.0010554	11378	Trempe_15_Slot1-24_1_3364	72.042	59.214			1393400	144430	82309	0	0	0	168310	0	0	134880	0	0	0	0	0	0	0	0	186240	253400	423840	51241	2659	49848	563404;563405;563406;563407;563408;563409;563410;563411;563412;563413;563414	489850;489851;489852;489853;489854;489855;489856;489857	489852			8
AIIGLYNYAHEMTHGASDREYPR	Unmodified	2663.26	0.255069	698	A2AS98;P28660	Nckap1	Nck-associated protein 1	yes	no	0	0	0	1	By MS/MS	By MS/MS				By MS/MS			By MS/MS									By MS/MS		By MS/MS	1.36	0.479	9	5	2	2				3			2									3		2	52.352	54.635	3;4	3.4238e-06	26898	Trempe_2_Slot2-18_1_2447	66.66	61.578			1393300	106760	254700	0	0	0	305070	0	0	253080	0	0	0	0	0	0	0	0	390690	0	83043	1985	698	1929	23910;23911;23912;23913;23914;23915;23916;23917;23918;23919;23920;23921;23922;23923	21053;21054;21055;21056;21057;21058;21059;21060;21061;21062;21063;21064	21062			12
ALPMIAEIIR	Unmodified	1125.66	0.658001	1002	D3Z4L9;Q61333	Tnfaip2	Tumor necrosis factor alpha-induced protein 2	yes	no	0	0	0	0	By MS/MS		By MS/MS						By MS/MS	By matching		By matching	By MS/MS	By MS/MS	By MS/MS	By MS/MS	By MS/MS	By MS/MS	By MS/MS	By MS/MS	1.55	0.498	10	12	1		2						1	1		1	2	1	3	2	3	1	2	2	55.844	57.016	2;3	0.019579	4360	Trempe_6_Slot1-15_1_3353	36.57	25.868			1392800	7372.2	0	132180	0	0	0	0	0	41442	7745.5	0	31961	217990	94083	312030	69702	126630	38452	116950	196210	2595	1002	2520	31229;31230;31231;31232;31233;31234;31235;31236;31237;31238;31239;31240;31241;31242;31243;31244;31245;31246;31247;31248;31249;31250	27448;27449;27450;27451;27452;27453;27454;27455;27456;27457;27458;27459;27460;27461;27462;27463;27464;27465	27462			18
ASEWVQQVSGLMDGK	Unmodified	1633.78	0.777006	3272	Q8BGQ7	Aars	Alanine--tRNA ligase, cytoplasmic	yes	yes	0	0	0	0		By MS/MS				By MS/MS			By MS/MS									By MS/MS	By MS/MS	By MS/MS	1.55	0.498	5	6		2				1			2									2	2	2	65.806	67.674	2	1.5032e-16	17313	Trempe_24_Slot2-24_1_2454	108.5	97.524			1392200	0	308660	0	0	0	105660	0	0	223230	0	0	0	0	0	0	0	0	285560	196660	272430	3724	3272	3615	43693;43694;43695;43696;43697;43698;43699;43700;43701;43702;43703	38224;38225;38226;38227;38228;38229;38230;38231;38232;38233;38234	38231			11
VGEGPGVCWLAPEQTAGK	Unmodified	1854.89	0.893433	3779	Q8VCT3;E9PYF1	Rnpep	Aminopeptidase B	yes	no	0	0	0	0	By MS/MS	By MS/MS				By MS/MS			By MS/MS								By matching	By MS/MS	By MS/MS	By MS/MS	1.36	0.479	9	5	2	2				1			3								1	1	2	2	51.887	53.978	2	3.8449e-21	23002	Trempe_16_Slot2-22_1_2452	83.474	71.992			1392200	130720	278010	0	0	0	89294	0	0	198320	0	0	0	0	0	0	0	2478.7	156450	191500	345460	48441	3779	47120	530229;530230;530231;530232;530233;530234;530235;530236;530237;530238;530239;530240;530241;530242	460715;460716;460717;460718;460719;460720;460721;460722;460723;460724;460725;460726	460717			12
ALEDVCIETIEAGFMTK	Unmodified	1925.91	0.911451	1681	O88844	Idh1	Isocitrate dehydrogenase [NADP] cytoplasmic	yes	yes	0	0	0	0																		By MS/MS	By MS/MS	By MS/MS	1.6	0.49	2	3																		2	1	2	84.076	86.526	2	4.5393e-13	40752	Trempe_17b_Slot1-26_1_3399	91.032	87.527			1391900	0	0	0	0	0	0	0	0	0	0	0	0	0	0	0	0	0	570230	262400	559240	2318	1681	2251	28143;28144;28145;28146;28147	24743;24744;24745;24746;24747	24746			5
TLEPVKPPTVPNDYMTSPAR	Unmodified	2212.12	0.119804	826	B7ZCU2;B7ZCU5;B7ZCU4;B7ZCU3;B7ZCU0;Q8CBW3;J3QNK8	Abi1	Abl interactor 1	yes	no	0	0	0	1	By MS/MS	By MS/MS				By MS/MS			By MS/MS				By MS/MS					By MS/MS	By MS/MS	By MS/MS	1.36	0.481	7	4	1	1				1			2				1					2	1	2	49.017	51.227	3	1.285e-19	26482	Trempe_24_Slot2-24_1_2454	102.55	91.342			1391900	136120	92394	0	0	0	116690	0	0	258660	0	0	0	52640	0	0	0	0	317370	115680	302370	45480	826	44246	494664;494665;494666;494667;494668;494669;494670;494671;494672;494673;494674	429677;429678;429679;429680;429681;429682;429683;429684;429685;429686;429687	429683			11
DKPVYYALEGSVAIAGAVIR	Unmodified	2091.14	0.13644	2947	Q64516;B1ASZ3	Gk;Gyk	Glycerol kinase	yes	no	0	0	0	1		By MS/MS				By MS/MS			By MS/MS									By MS/MS	By MS/MS	By MS/MS	1.56	0.497	4	5		1				1			1									2	2	2	89.85	91.098	3	1.2408e-19	39220	Trempe_15_Slot1-24_1_3364	112.68	99.465			1391800	0	180140	0	0	0	74369	0	0	40804	0	0	0	0	0	0	0	0	358660	312260	425540	6755	2947	6594	77430;77431;77432;77433;77434;77435;77436;77437;77438	67592;67593;67594;67595;67596;67597;67598;67599;67600	67595			9
LASAFSLPIGESLAQR	Unmodified	1658.9	0.89917	2516	Q14C51	Ptcd3	Pentatricopeptide repeat domain-containing protein 3, mitochondrial	yes	yes	0	0	0	0	By MS/MS	By MS/MS				By MS/MS			By MS/MS				By matching		By matching			By MS/MS	By MS/MS	By MS/MS	1.44	0.496	9	7	1	2				2			2				1		1			2	3	2	73.09	74.092	2	9.1747e-14	29838	Trempe_17b_Slot1-26_1_3399	106.47	89.052			1391600	36533	311970	0	0	0	232560	0	0	186070	0	0	0	15298	0	12817	0	0	240910	149580	205850	24350	2516	23781	271293;271294;271295;271296;271297;271298;271299;271300;271301;271302;271303;271304;271305;271306;271307;271308	236092;236093;236094;236095;236096;236097;236098;236099;236100;236101;236102;236103;236104;236105	236099			14
RLPVTNEMVHNLVAIELAYINTK	Unmodified	2637.43	0.431242	1075;3635	E9PUD2;Q8K1M6;A0A2U3TZ67	Dnm1l	Dynamin-1-like protein	no	no	0	0	0	1		By MS/MS				By MS/MS			By MS/MS									By MS/MS	By MS/MS	By MS/MS	1.6	0.49	8	12		4				3			4									3	3	3	101.11	102	3;4	7.3749e-19	28750	Trempe_16_Slot2-22_1_2534	110.48	107.58			1391500	0	248380	0	0	0	172410	0	0	105110	0	0	0	0	0	0	0	0	414590	257570	193460	39045	1075;3635	37973	424204;424205;424206;424207;424208;424209;424210;424211;424212;424213;424214;424215;424216;424217;424218;424219;424220;424221;424222;424223	368454;368455;368456;368457;368458;368459;368460;368461;368462;368463;368464;368465;368466;368467;368468;368469;368470;368471;368472	368461			19
HTALAANTQSQQSIHTTTLAR	Unmodified	2249.15	0.151256	3943	Q920I9	Wdr7	WD repeat-containing protein 7	yes	yes	0	0	0	0	By MS/MS	By MS/MS				By MS/MS			By MS/MS									By MS/MS	By MS/MS	By MS/MS	1.5	0.5	8	8	2	2				2			2									3	2	3	20.152	23.272	3;4	7.9706e-56	28675	Trempe_16_Slot2-22_1_2452	202.93	191.25			1391300	222940	210040	0	0	0	131740	0	0	174030	0	0	0	0	0	0	0	0	241400	121510	289630	18885	3943	18458	207888;207889;207890;207891;207892;207893;207894;207895;207896;207897;207898;207899;207900;207901;207902;207903	180976;180977;180978;180979;180980;180981;180982;180983;180984;180985;180986;180987;180988;180989;180990	180980			15
LITEEASKR	Unmodified	1045.58	0.576774	4419	Q9D6R2;A0A1L1STE6	Idh3a	Isocitrate dehydrogenase [NAD] subunit alpha, mitochondrial	yes	no	0	0	0	1			By MS/MS	By MS/MS	By MS/MS	By MS/MS			By matching	By MS/MS		By MS/MS	By MS/MS	By MS/MS	By MS/MS	By MS/MS	By MS/MS	By MS/MS		By matching	1.46	0.499	22	19			2	2	4	2			1	3		4	4	4	4	4	4	2		1	7.2472	7.611	2;3	1.0782e-10	3097	Trempe_9_Slot1-18_1_3357	142.36	65.529			1391300	0	0	29946	20413	94291	29962	0	0	9855.4	43743	0	212580	427510	136380	155440	99290	90374	33057	0	8466.8	26461	4419	25837	294624;294625;294626;294627;294628;294629;294630;294631;294632;294633;294634;294635;294636;294637;294638;294639;294640;294641;294642;294643;294644;294645;294646;294647;294648;294649;294650;294651;294652;294653;294654;294655;294656;294657;294658;294659;294660;294661;294662;294663;294664	256322;256323;256324;256325;256326;256327;256328;256329;256330;256331;256332;256333;256334;256335;256336;256337;256338;256339;256340;256341;256342;256343;256344;256345;256346;256347;256348;256349;256350;256351;256352;256353;256354;256355;256356;256357;256358;256359	256356			38
DIWVQEPESK	Unmodified	1229.59	0.592818	2933	Q64133	Maoa	Amine oxidase [flavin-containing] A	yes	yes	0	0	0	0	By MS/MS	By MS/MS				By MS/MS			By MS/MS			By MS/MS		By matching	By MS/MS	By matching	By MS/MS		By MS/MS		1.27	0.445	8	3	1	1				1			2			1		1	1	1	1		1		32.407	33.741	2	0.0001288	8144	Trempe_16_Slot2-22_1_2452	76.605	60.147			1391200	215860	233840	0	0	0	259480	0	0	396140	0	0	39925	0	40387	17243	45760	27972	0	114640	0	6720	2933	6559	77070;77071;77072;77073;77074;77075;77076;77077;77078;77079;77080	67272;67273;67274;67275;67276;67277;67278;67279;67280	67274			9
QYSMEAAPAAPFRPSQGFLSR	Unmodified	2310.12	0.121535	1283;129	A0A0J9YVH8;F6SEU4;A0A2R8VHH2;A0A0A6YVS6;A0A140T8K9;A0A2R8VH83	Syngap1	Ras/Rap GTPase-activating protein SynGAP	no	no	0	0	0	1	By matching	By MS/MS				By MS/MS			By MS/MS				By matching					By MS/MS	By MS/MS	By MS/MS	1.46	0.499	7	6	1	3				1			1				1					2	2	2	56.865	59.028	3	1.2681e-45	52197	Trempe_17_Slot1-26_1_3367	162.16	155.64			1391100	36645	184690	0	0	0	94581	0	0	87685	0	0	0	17296	0	0	0	0	371760	235490	362940	38008	129;1283	36951	413356;413357;413358;413359;413360;413361;413362;413363;413364;413365;413366;413367;413368	359140;359141;359142;359143;359144;359145;359146;359147;359148	359146			9
AQVHLDQVITSPFNTAFPLDYMK	Unmodified	2634.32	0.315209	5216;5221	S4R2F3;S4R2R5	Ank2		no	no	0	0	0	0		By MS/MS																By MS/MS	By MS/MS	By MS/MS	1.57	0.495	3	4		1																2	2	2	95.333	97.062	3	0.00048009	47299	Trempe_15_Slot1-24_1_3364	68.42	63.091			1390800	0	57344	0	0	0	0	0	0	0	0	0	0	0	0	0	0	0	496950	319470	517030	3532	5216;5221	3426	41442;41443;41444;41445;41446;41447;41448	36282;36283;36284;36285;36286;36287;36288	36285			7
TELFHCENEDLVCFK	Unmodified	1939.84	0.844434	4109	Q9CPS6;F8WH96;E9Q7F8	Hint3	Histidine triad nucleotide-binding protein 3	yes	no	0	0	0	0	By MS/MS	By MS/MS				By MS/MS			By MS/MS									By MS/MS	By MS/MS	By MS/MS	1.5	0.5	9	9	1	4				2			2									4	2	3	51.933	54.903	2;3	4.3496e-22	28032	Trempe_6_Slot2-20_1_2450	136.06	113.1			1390700	79575	390780	0	0	0	185670	0	0	165400	0	0	0	0	0	0	0	0	299130	102700	167460	44523	4109	43315	482847;482848;482849;482850;482851;482852;482853;482854;482855;482856;482857;482858;482859;482860;482861;482862;482863;482864	419454;419455;419456;419457;419458;419459;419460;419461;419462;419463;419464;419465;419466;419467;419468;419469;419470	419467			17
TVFDEAIR	Unmodified	949.487	0.486896	2302;2197	P60764;A2AC13;P63001;Q3TLP8;Q05144;A0A2R8VHH0	Rac3;Rac1;Rac2	Ras-related C3 botulinum toxin substrate 3;Ras-related C3 botulinum toxin substrate 1;Ras-related C3 botulinum toxin substrate 2	no	no	0	0	0	0	By MS/MS					By MS/MS			By MS/MS									By MS/MS	By MS/MS		1.62	0.484	3	5	2					2			1									1	2		30.751	33.469	2	0.0042443	3605	Trempe_15b_Slot1-24_1_3396	84.699	64.04			1390400	189890	0	0	0	0	216120	0	0	96287	0	0	0	0	0	0	0	0	73312	814790	0	46963	2197;2302	45683	511557;511558;511559;511560;511561;511562;511563;511564	444469;444470;444471;444472;444473;444474;444475	444470			7
LPQGLPTEETMSSTCLK	Unmodified	1890.91	0.9067	4435	Q9D7N6	Mrpl30	39S ribosomal protein L30, mitochondrial	yes	yes	0	0	0	0		By matching											By MS/MS		By MS/MS	By MS/MS	By matching	By MS/MS	By MS/MS	By MS/MS	1.5	0.5	6	6		1											1		1	1	1	3	2	2	51.346	53.761	2;4	4.6995e-05	40162	Trempe_17_Slot1-26_1_3367	70.598	62.633			1390200	0	1416.4	0	0	0	0	0	0	0	0	0	0	23622	0	26525	25248	2546	569040	237020	504790	27888	4435	27225	309170;309171;309172;309173;309174;309175;309176;309177;309178;309179;309180;309181	268859;268860;268861;268862;268863;268864;268865;268866;268867;268868	268865			10
LAEYTDLMLK	Unmodified	1195.62	0.615861	1797	P12658	Calb1	Calbindin	yes	yes	0	0	0	0									By MS/MS			By MS/MS		By MS/MS	By matching	By MS/MS	By MS/MS	By MS/MS	By MS/MS	By MS/MS	1.42	0.493	7	5									1			1		1	1	1	2	2	2	1	50.762	52.364	2	0.018048	10468	Trempe_15_Slot1-24_1_3364	50.834	29.56			1390100	0	0	0	0	0	0	0	0	80739	0	0	30102	0	50740	58954	50662	69462	423170	453740	172560	24117	1797	23555	268561;268562;268563;268564;268565;268566;268567;268568;268569;268570;268571;268572	233710;233711;233712;233713;233714;233715;233716;233717;233718;233719	233714			10
FQVDPVSENAGR	Unmodified	1317.63	0.631328	1246	E9QM38;P55012	Slc12a2	Solute carrier family 12 member 2	yes	no	0	0	0	0	By MS/MS	By MS/MS				By MS/MS			By MS/MS				By matching	By MS/MS	By MS/MS		By MS/MS	By MS/MS	By MS/MS	By MS/MS	1.5	0.5	8	8	1	1				1			3				1	2	2		1	1	1	2	29.327	31.667	2	1.1317e-07	14403	Trempe_15_Slot1-24_1_3364	85.622	61.501			1390000	56443	120860	0	0	0	84135	0	0	197170	0	0	0	33530	54642	36605	0	33185	221980	123950	427550	13923	1246	13613	151434;151435;151436;151437;151438;151439;151440;151441;151442;151443;151444;151445;151446;151447;151448;151449	131936;131937;131938;131939;131940;131941;131942;131943;131944;131945;131946;131947	131938			12
QIPYTMMK	Unmodified	1010.49	0.492909	3823	Q8VEM8;G5E902	Slc25a3	Phosphate carrier protein, mitochondrial	yes	no	0	0	0	0						By matching			By MS/MS						By matching			By MS/MS	By MS/MS	By MS/MS	1.56	0.497	4	5						1			1						1			2	2	2	33.873	37.074	2	0.0088286	4724	Trempe_15b_Slot1-24_1_3396	78.178	50.474			1389900	0	0	0	0	0	982.89	0	0	92376	0	0	0	0	0	11976	0	0	153410	1027200	103970	36663	3823	35630	400450;400451;400452;400453;400454;400455;400456;400457;400458	348107;348108;348109;348110;348111;348112;348113	348109			7
VFASLPQVERGVSK	Unmodified	1515.84	0.840927	1650	O88342	Wdr1	WD repeat-containing protein 1	yes	yes	0	0	0	1			By MS/MS	By MS/MS	By MS/MS							By MS/MS	By MS/MS	By MS/MS	By MS/MS	By MS/MS	By MS/MS				1.52	0.5	13	14			2	2	2							4	3	3	4	4	3				40.256	40.591	2;3	2.3491e-10	11206	Trempe_5_Slot1-14_1_3352	93.162	78.707			1389900	0	0	74705	36310	67543	0	0	0	0	0	0	269830	118240	168860	202670	312790	138900	0	0	0	48186	1650	46867	527108;527109;527110;527111;527112;527113;527114;527115;527116;527117;527118;527119;527120;527121;527122;527123;527124;527125;527126;527127;527128;527129;527130;527131;527132;527133;527134	458017;458018;458019;458020;458021;458022;458023;458024;458025;458026;458027;458028;458029;458030;458031;458032;458033;458034;458035;458036;458037;458038;458039;458040	458031			24
QLGDNEAVTQEIVGCAHLENYALK	Unmodified	2671.29	0.29118	4210	Q9CR26;F6W5Q8	Vta1	Vacuolar protein sorting-associated protein VTA1 homolog	yes	no	0	0	0	0		By MS/MS				By MS/MS			By MS/MS									By MS/MS	By MS/MS	By MS/MS	1.45	0.498	6	5		2				2			2									1	2	2	68.811	70.218	3	1.4679e-72	57764	Trempe_17_Slot1-26_1_3367	177.79	175.72			1389800	0	224760	0	0	0	162040	0	0	146500	0	0	0	0	0	0	0	0	190420	228050	438050	36862	4210	35828	402381;402382;402383;402384;402385;402386;402387;402388;402389;402390;402391	349731;349732;349733;349734;349735;349736;349737;349738;349739;349740;349741	349737			11
TLWLFDINQDPEER	Unmodified	1774.85	0.852614	214	A0A0R4J138;P50429	Arsb	Arylsulfatase B	yes	no	0	0	0	0									By MS/MS									By MS/MS	By MS/MS	By MS/MS	1.43	0.495	4	3									1									2	2	2	83.298	84.912	2	3.2647e-08	34804	Trempe_17b_Slot1-26_1_3399	104.04	87.282			1389800	0	0	0	0	0	0	0	0	69130	0	0	0	0	0	0	0	0	403510	318160	599020	45797	214	44552	498045;498046;498047;498048;498049;498050;498051	432599;432600;432601;432602;432603;432604;432605	432603			7
SSRPDTLLSSEQRPGK	Unmodified	1756.91	0.906775	694	A2ARP8;Q9QYR6	Map1a	Microtubule-associated protein 1A;MAP1A heavy chain;MAP1 light chain LC2	yes	no	0	0	0	2	By MS/MS	By MS/MS				By MS/MS			By MS/MS			By MS/MS	By MS/MS	By MS/MS	By matching	By matching	By MS/MS	By matching	By MS/MS	By MS/MS	1.48	0.5	13	12	3	2				2			3			2	3	1	2	1	2	1	2	1	16.452	17.915	3;4	1.4162e-07	34047	Trempe_17b_Slot1-26_1_3399	68.108	49.297			1389700	235940	231750	0	0	0	156780	0	0	258480	0	0	23850	50623	10947	31151	7703	23162	131820	103640	123880	43186	694	42013	467350;467351;467352;467353;467354;467355;467356;467357;467358;467359;467360;467361;467362;467363;467364;467365;467366;467367;467368;467369;467370;467371;467372;467373;467374	405899;405900;405901;405902;405903;405904;405905;405906;405907;405908;405909;405910;405911;405912;405913;405914;405915;405916;405917	405905			19
YKPAVNQIECHPYLTQEK	Unmodified	2217.09	0.0888384	2018	P45376	Akr1b1	Aldose reductase	yes	yes	0	0	0	1	By MS/MS	By MS/MS				By MS/MS			By MS/MS			By matching		By MS/MS		By matching	By matching	By MS/MS	By MS/MS	By MS/MS	1.41	0.492	13	9	3	2				2			2			1		1		2	1	3	2	3	32.365	35.041	3;4	3.2609e-07	50058	Trempe_17_Slot1-26_1_3367	59.77	56.33			1389600	262030	156340	0	0	0	168430	0	0	207510	0	0	24271	0	27213	0	44803	16271	185790	54710	242250	52866	2018	51429	581503;581504;581505;581506;581507;581508;581509;581510;581511;581512;581513;581514;581515;581516;581517;581518;581519;581520;581521;581522;581523;581524	505548;505549;505550;505551;505552;505553;505554;505555;505556;505557;505558;505559;505560;505561;505562;505563;505564;505565	505557			18
TKGDTPASAAGDTLSVPAPAVQHEDTIK	Unmodified	2776.39	0.387917	261	A0A0U1RP81			yes	yes	0	0	0	1						By MS/MS			By MS/MS			By MS/MS		By MS/MS	By MS/MS	By MS/MS	By MS/MS	By MS/MS	By MS/MS	By matching	1.41	0.492	13	9						3			4			2		2	2	4	2	1	1	1	40.763	41.926	3;4	1.0526e-09	29728	Trempe_24_Slot2-24_1_2454	78.359	75.292			1389500	0	0	0	0	0	265400	0	0	417490	0	0	89500	0	120010	125700	241890	57518	26798	21547	23667	45349	261	44116	493202;493203;493204;493205;493206;493207;493208;493209;493210;493211;493212;493213;493214;493215;493216;493217;493218;493219;493220;493221;493222;493223	428401;428402;428403;428404;428405;428406;428407;428408;428409;428410;428411;428412;428413;428414;428415;428416;428417;428418;428419	428409			19
HSPLTQLGPAK	Unmodified	1147.63	0.634957	4270	Q9CY16	Mrps28	28S ribosomal protein S28, mitochondrial	yes	yes	0	0	0	0	By matching	By MS/MS										By MS/MS	By MS/MS	By MS/MS	By MS/MS	By MS/MS	By MS/MS		By MS/MS	By MS/MS	1.38	0.484	10	6	1	1										2	2	2	2	2	1		1	2	18.836	19.742	2	3.5856e-05	4492	Trempe_9_Slot1-18_1_3357	107.08	92.316			1389300	71209	84292	0	0	0	0	0	0	0	0	0	149170	299110	105900	191460	135050	45962	0	58652	248510	18849	4270	18422	207476;207477;207478;207479;207480;207481;207482;207483;207484;207485;207486;207487;207488;207489;207490;207491	180630;180631;180632;180633;180634;180635;180636;180637;180638;180639;180640;180641;180642;180643	180643			14
RLEAAYTDLQQILESEK	Unmodified	2006.03	0.032035	388	A0A1Y7VJ48;P48428	Tbca	Tubulin-specific chaperone A	yes	no	0	0	0	1		By MS/MS				By MS/MS			By MS/MS					By matching		By matching		By MS/MS	By MS/MS	By MS/MS	1.5	0.5	8	8		1				2			1					1		1		4	2	4	70.707	72.544	2;3	1.4267e-21	23912	Trempe_16_Slot2-22_1_2534	137.4	106.36			1389300	0	122680	0	0	0	149070	0	0	75016	0	0	0	0	3893.7	0	2540.4	0	407340	177470	451250	38910	388	37838	422799;422800;422801;422802;422803;422804;422805;422806;422807;422808;422809;422810;422811;422812;422813;422814	367260;367261;367262;367263;367264;367265;367266;367267;367268;367269;367270;367271;367272;367273	367267			14
VSQAASDLLAYCEAHVR	Unmodified	1888.91	0.910146	2075	P50153	Gng4	Guanine nucleotide-binding protein G(I)/G(S)/G(O) subunit gamma-4	yes	yes	0	0	0	0	By MS/MS	By MS/MS				By MS/MS			By MS/MS									By matching		By MS/MS	1.38	0.487	8	5	1	3				3			3									1		2	50.167	52.465	2;3	1.3141e-35	22586	Trempe_24_Slot2-24_1_2454	122.2	96.609			1389300	61444	272450	0	0	0	251420	0	0	135390	0	0	0	0	0	0	0	0	1422.1	0	667160	50627	2075	49250	555885;555886;555887;555888;555889;555890;555891;555892;555893;555894;555895;555896;555897	483232;483233;483234;483235;483236;483237;483238;483239;483240;483241	483236			10
FAQVSDPTVGVDFFSR	Unmodified	1770.86	0.857699	3305	Q8BHC1	Rab39b	Ras-related protein Rab-39B	yes	yes	0	0	0	0		By MS/MS																By MS/MS	By MS/MS	By MS/MS	1.5	0.5	3	3		1																2	1	2	69.968	72.571	2	5.04e-18	35276	Trempe_17_Slot1-26_1_3367	99.668	84.14			1389200	0	233210	0	0	0	0	0	0	0	0	0	0	0	0	0	0	0	494580	228760	432690	12462	3305	12179	135977;135978;135979;135980;135981;135982	118475;118476;118477;118478;118479;118480	118479			6
DAISGVGTDEK	Unmodified	1090.51	0.514233	1360;1820	F8WIT2;P14824	Anxa6	Annexin;Annexin A6	no	no	0	0	0	0		By matching				By MS/MS			By MS/MS			By MS/MS	By MS/MS	By MS/MS	By MS/MS	By MS/MS	By MS/MS	By MS/MS	By MS/MS	By MS/MS	1.45	0.497	11	9		1				1			2			1	2	2	2	2	2	2	2	1	12.985	14.121	2	1.8821e-06	3929	Trempe_10b_Slot1-19_1_3390	78.816	53.562			1388800	0	474.78	0	0	0	20785	0	0	31402	0	0	36262	242420	89348	187380	83342	166890	249810	180280	100430	5700	1360;1820	5560	66006;66007;66008;66009;66010;66011;66012;66013;66014;66015;66016;66017;66018;66019;66020;66021;66022;66023;66024;66025	57679;57680;57681;57682;57683;57684;57685;57686;57687;57688;57689;57690;57691;57692;57693;57694;57695;57696	57679			18
GAPERILDRCSSILLHGK	Unmodified	2021.08	0.0840278	3796	Q8VDN2	Atp1a1	Sodium/potassium-transporting ATPase subunit alpha-1	yes	yes	0	0	0	2												By MS/MS	By MS/MS	By MS/MS	By MS/MS	By MS/MS	By MS/MS				1.47	0.499	10	9												3	4	2	3	4	3				39.253	39.495	3;4	9.3365e-05	18906	Trempe_6_Slot1-15_1_3353	66.509	53.658			1388000	0	0	0	0	0	0	0	0	0	0	0	234080	413960	87329	182020	321930	148660	0	0	0	14755	3796	14424	160999;161000;161001;161002;161003;161004;161005;161006;161007;161008;161009;161010;161011;161012;161013;161014;161015;161016;161017	140242;140243;140244;140245;140246;140247;140248;140249;140250;140251;140252;140253;140254;140255;140256;140257;140258	140254			17
TGEMSGPVFTDSGIHIILR	Unmodified	2029.03	0.0302609	4690	Q9QUR7	Pin1	Peptidyl-prolyl cis-trans isomerase NIMA-interacting 1	yes	yes	0	0	0	0		By MS/MS				By MS/MS												By MS/MS	By MS/MS	By MS/MS	1.6	0.49	4	6		2				2												2	2	2	71.85	73.602	3	9.3878e-62	32928	Trempe_15b_Slot1-24_1_3396	158.02	148.86			1388000	0	121220	0	0	0	131330	0	0	0	0	0	0	0	0	0	0	0	443410	284830	407220	44825	4690	43610	486323;486324;486325;486326;486327;486328;486329;486330;486331;486332	422494;422495;422496;422497;422498;422499;422500;422501;422502	422496			9
AGALEGVPISGCLGDQSAALVGQMCFQDGQAK	Unmodified	3234.51	0.510768	2947	Q64516;B1ASZ3	Gk;Gyk	Glycerol kinase	yes	no	0	0	0	0		By MS/MS																By MS/MS	By MS/MS	By MS/MS	1.5	0.5	3	3		1																2	2	1	83.729	85.405	3	6.977e-42	59476	Trempe_13_Slot1-22_1_3362	184.32	176.15			1387700	0	49200	0	0	0	0	0	0	0	0	0	0	0	0	0	0	0	581560	313330	443660	1449	2947	1406	16943;16944;16945;16946;16947;16948	14931;14932;14933;14934;14935;14936	14932			6
ELIITAGGENVPPVPIEEAVK	Unmodified	2174.18	0.18345	4101	Q99PU5	Acsbg1	Long-chain-fatty-acid--CoA ligase ACSBG1	yes	yes	0	0	0	0		By MS/MS							By MS/MS									By MS/MS	By MS/MS	By MS/MS	1.67	0.471	4	8		4							1									1	4	2	76.617	78.014	2;3	5.8303e-55	49029	Trempe_17_Slot1-26_1_3367	124.69	109.74			1387600	0	296550	0	0	0	0	0	0	23030	0	0	0	0	0	0	0	0	158640	397200	512170	10406	4101	10162	115504;115505;115506;115507;115508;115509;115510;115511;115512;115513;115514;115515	100815;100816;100817;100818;100819;100820;100821;100822;100823;100824	100821			10
RIPLSVCFPEYK	Unmodified	1507.79	0.78572	1640	O70443	Gnaz	Guanine nucleotide-binding protein G(z) subunit alpha	yes	yes	0	0	0	1	By MS/MS	By MS/MS				By MS/MS												By MS/MS	By MS/MS	By MS/MS	1.36	0.481	7	4	1	1				1												2	4	2	54.693	57.074	2;3	2.5476e-07	23397	Trempe_17b_Slot1-26_1_3399	99.276	79.952			1387600	44391	151530	0	0	0	17434	0	0	0	0	0	0	0	0	0	0	0	451500	283190	439500	38782	1640	37713	421242;421243;421244;421245;421246;421247;421248;421249;421250;421251;421252	365967;365968;365969;365970;365971;365972;365973;365974;365975;365976;365977	365974			11
SGGIETIANEYSDR	Unmodified	1510.69	0.689965	2060	P48722;E0CY23;A0A0N4SVU2;A0A0N4SW76	Hspa4l	Heat shock 70 kDa protein 4L	yes	no	0	0	0	0	By MS/MS	By MS/MS				By MS/MS			By MS/MS										By MS/MS		1.5	0.5	3	3	1	1				2			1										1		38.349	40.92	2	6.4954e-06	14982	Trempe_2_Slot2-18_1_2447	94.791	78.912			1387400	396440	16425	0	0	0	569720	0	0	369020	0	0	0	0	0	0	0	0	0	35818	0	41041	2060	39925	444957;444958;444959;444960;444961;444962	386491;386492;386493;386494;386495;386496	386495			6
TCISLAVSR	Unmodified	1005.53	0.527715	1842	P17426	Ap2a1	AP-2 complex subunit alpha-1	yes	yes	0	0	0	0	By MS/MS					By MS/MS			By MS/MS									By MS/MS	By MS/MS		1.5	0.5	5	5	2					2			2									2	2		28.141	30.745	2	0.0011878	3216	Trempe_24_Slot2-24_1_2536	93.467	55.145			1387400	337130	0	0	0	0	257110	0	0	307060	0	0	0	0	0	0	0	0	129290	356760	0	44266	1842	43062	480199;480200;480201;480202;480203;480204;480205;480206;480207;480208	417185;417186;417187;417188;417189;417190;417191;417192;417193;417194	417192			10
FEGGNRDLEHLSK	Unmodified	1500.73	0.732105	208	A0A0R4J0Z1;P08003	Pdia4	Protein disulfide-isomerase A4	yes	no	0	0	0	1	By MS/MS	By MS/MS	By matching			By MS/MS			By MS/MS			By MS/MS	By MS/MS	By MS/MS	By MS/MS	By MS/MS	By MS/MS	By MS/MS	By MS/MS	By MS/MS	1.48	0.5	12	11	1	1	1			1			2			2	2	1	2	2	2	2	2	2	16.164	17.702	3	0.00042357	14042	Trempe_24_Slot2-24_1_2536	65.879	52.605			1386800	85044	59700	1393.9	0	0	71125	0	0	123910	0	0	120320	186590	43491	146710	121660	83580	124680	67601	150950	12728	208	12438	138871;138872;138873;138874;138875;138876;138877;138878;138879;138880;138881;138882;138883;138884;138885;138886;138887;138888;138889;138890;138891;138892;138893	121015;121016;121017;121018;121019;121020;121021;121022;121023;121024;121025;121026;121027;121028;121029;121030;121031;121032;121033;121034	121026			20
RVAMIDETR	Unmodified	1089.56	0.560078	3525;1204	E9Q800;A0A0U1RQ14;Q8CAQ8	Immt	MICOS complex subunit Mic60	no	no	0	0	0	1	By MS/MS	By matching							By MS/MS				By matching			By matching		By MS/MS	By MS/MS	By MS/MS	1.58	0.493	5	7	2	1							1				1			1		2	2	2	11.907	14.428	2	0.00051738	6577	Trempe_15b_Slot1-24_1_3396	109.88	53.499			1386600	220210	1846.7	0	0	0	0	0	0	151370	0	0	0	12342	0	0	4106	0	392640	231130	372960	39739	1204;3525	38660	430650;430651;430652;430653;430654;430655;430656;430657;430658;430659;430660;430661	373995;373996;373997;373998;373999;374000;374001;374002;374003	373997			9
AAYQVAALPR	Unmodified	1058.59	0.587279	2107	P52760	Hrsp12	Ribonuclease UK114	yes	yes	0	0	0	0	By matching		By matching	By MS/MS		By MS/MS			By MS/MS	By MS/MS		By MS/MS		By MS/MS	By MS/MS	By MS/MS	By MS/MS		By MS/MS		1.5	0.5	9	9	1		1	1		1			2	1		2		2	2	2	2		1		32.599	33.355	2	4.8156e-05	2343	Trempe_10_Slot1-19_1_3358	72.492	64.31			1386400	26695	0	37857	27153	0	74257	0	0	153810	27898	0	160010	0	167770	140340	148250	163110	0	259250	0	568	2107	547	7062;7063;7064;7065;7066;7067;7068;7069;7070;7071;7072;7073;7074;7075;7076;7077;7078;7079	6241;6242;6243;6244;6245;6246;6247;6248;6249;6250;6251;6252;6253;6254;6255	6242			15
LDRDPASGTALQEISFWLNLER	Unmodified	2530.28	0.281601	4612	Q9JHU4	Dync1h1	Cytoplasmic dynein 1 heavy chain 1	yes	yes	0	0	0	1		By MS/MS				By MS/MS												By MS/MS	By MS/MS	By MS/MS	1.44	0.497	5	4		2				1												2	2	2	105.37	106.71	3	4.1203e-26	57166	Trempe_13b_Slot1-22_1_3394	100.6	80.567			1386400	0	127950	0	0	0	33877	0	0	0	0	0	0	0	0	0	0	0	431090	339020	454490	24815	4612	24231	276820;276821;276822;276823;276824;276825;276826;276827;276828	240879;240880;240881;240882;240883;240884;240885;240886;240887	240879			9
FTNTYQAFR	Unmodified	1146.55	0.545808	2760	Q5HZI9;A2AKW0;G3UYJ3;A2AKV9	Slc25a51	Solute carrier family 25 member 51	yes	no	0	0	0	0						By MS/MS			By MS/MS									By MS/MS	By MS/MS	By MS/MS	1.62	0.484	3	5						2			2									1	1	2	28.489	31.847	2	0.0002727	6328	Trempe_16_Slot2-22_1_2452	105.81	79.352			1386200	0	0	0	0	0	299830	0	0	338860	0	0	0	0	0	0	0	0	185500	137630	424370	14244	2760	13927	154985;154986;154987;154988;154989;154990;154991;154992	135001;135002;135003;135004;135005;135006;135007	135003			7
LNEQGLLDK	Unmodified	1028.55	0.550224	1889;3122;748;1414	P23819;G5E8H1;Q7TNB5;B0QZW1;F2Z488;G5E863	Gria2;Gria1;Gria3;Gria4	Glutamate receptor 2	no	no	0	0	0	0	By MS/MS	By MS/MS				By MS/MS			By MS/MS						By matching						1.5	0.5	3	3	1	1				1			2						1						22.275	24.114	2	0.0027138	2738	Trempe_2_Slot2-18_1_2528	55.235	20.454			1385900	157970	347080	0	0	0	271580	0	0	597590	0	0	0	0	0	11653	0	0	0	0	0	27545	1889;3122;748;1414	26888	305803;305804;305805;305806;305807;305808	265911;265912;265913;265914	265913			4
DNYEGYAPSDGYYR	Unmodified	1668.67	0.66923	3248	Q8BG39	Sv2b	Synaptic vesicle glycoprotein 2B	yes	yes	0	0	0	0	By MS/MS	By MS/MS				By MS/MS			By MS/MS									By MS/MS	By MS/MS	By MS/MS	1.5	0.5	6	6	1	2				2			2									1	2	2	33.736	36.937	2	3.5385e-11	17702	Trempe_16_Slot2-22_1_2534	84.999	81.654			1385800	92813	256660	0	0	0	212760	0	0	205280	0	0	0	0	0	0	0	0	143740	202050	272490	7365	3248	7179	84056;84057;84058;84059;84060;84061;84062;84063;84064;84065;84066;84067	73382;73383;73384;73385;73386;73387;73388;73389;73390;73391;73392;73393	73386			12
NQKDEINETDLK	Unmodified	1445.7	0.699802	1782	P10852;A0A0U1RP98;A0A0U1RPL8	Slc3a2	4F2 cell-surface antigen heavy chain	yes	no	0	0	0	1								By matching		By MS/MS		By MS/MS	By MS/MS	By MS/MS	By MS/MS	By MS/MS	By MS/MS				1.5	0.5	13	13								1		1		4	4	4	4	4	4				12.822	13.019	2;3	3.3485e-32	14984	Trempe_2_Slot1-11_1_3348	228.06	199.97			1385800	0	0	0	0	0	0	0	5438.3	0	14018	0	221430	367240	158900	237750	174060	206920	0	0	0	33776	1782	32801	371924;371925;371926;371927;371928;371929;371930;371931;371932;371933;371934;371935;371936;371937;371938;371939;371940;371941;371942;371943;371944;371945;371946;371947;371948;371949	323343;323344;323345;323346;323347;323348;323349;323350;323351;323352;323353;323354;323355;323356;323357;323358;323359;323360;323361;323362;323363;323364;323365;323366;323367	323354			25
SLMDEVVK	Unmodified	919.468	0.468469	1757	P09411	Pgk1	Phosphoglycerate kinase 1	yes	yes	0	0	0	0										By MS/MS		By MS/MS		By MS/MS	By MS/MS	By MS/MS	By MS/MS		By MS/MS		1.45	0.498	6	5										1		1		2	2	2	2		1		36.925	37.158	2	0.027186	1908	Trempe_6_Slot1-15_1_3353	47.349	16.788			1385700	0	0	0	0	0	0	0	0	0	16342	0	101080	0	260380	267900	318380	216060	0	205510	0	41927	1757	40790	454107;454108;454109;454110;454111;454112;454113;454114;454115;454116;454117	394386;394387;394388;394389;394390;394391;394392;394393;394394;394395	394393			10
EFICALSVTSR	Unmodified	1281.64	0.638722	3287	Q8BGZ1;F2Z3Z1	Hpcal4	Hippocalcin-like protein 4	yes	no	0	0	0	0	By MS/MS	By matching				By MS/MS			By MS/MS									By MS/MS	By MS/MS		1.56	0.497	4	5	1	1				2			2									1	2		46.749	49.002	2	2.6114e-05	9265	Trempe_24_Slot2-24_1_2454	87.895	47.692			1385400	118580	82341	0	0	0	414540	0	0	319080	0	0	0	0	0	0	0	0	59496	391380	0	9317	3287	9102	103674;103675;103676;103677;103678;103679;103680;103681;103682	90516;90517;90518;90519;90520;90521;90522;90523	90521			8
NVPPGLDEYNPFSDSRTPPPGSVK	Unmodified	2569.24	0.244881	3609	Q8K021	Scamp1	Secretory carrier-associated membrane protein 1	yes	yes	0	0	0	1												By MS/MS	By MS/MS				By matching				1.5	0.5	2	2												1	2				1				57.196	57.535	3	0.033708	28829	Trempe_2b_Slot1-11_1_3379	19.473	17.525			1385400	0	0	0	0	0	0	0	0	0	0	0	349220	1026800	0	0	0	9322.4	0	0	0	34269	3609	33280	377408;377409;377410;377411	328103;328104;328105	328104			3
AQLEQSVEENK	Unmodified	1273.62	0.61501	3063	Q6R891	Ppp1r9b	Neurabin-2	yes	yes	0	0	0	0	By MS/MS	By MS/MS				By MS/MS			By MS/MS	By matching		By MS/MS	By MS/MS	By MS/MS	By MS/MS	By MS/MS	By MS/MS	By MS/MS	By MS/MS	By MS/MS	1.41	0.493	17	12	2	3				2			3	1		2	2	2	3	2	1	2	2	2	11.592	12.86	2	3.8044e-22	8381	Trempe_16_Slot2-22_1_2534	175.07	131.33			1385200	127730	271010	0	0	0	100350	0	0	142410	1622.9	0	40177	61052	35921	42483	40842	23067	217980	100230	180310	3417	3063	3313	40171;40172;40173;40174;40175;40176;40177;40178;40179;40180;40181;40182;40183;40184;40185;40186;40187;40188;40189;40190;40191;40192;40193;40194;40195;40196;40197;40198;40199	35224;35225;35226;35227;35228;35229;35230;35231;35232;35233;35234;35235;35236;35237;35238;35239;35240;35241;35242;35243;35244;35245;35246;35247;35248	35230			25
VLIEILCTR	Unmodified	1115.64	0.637265	424	Q07076;A0A2C9F2D2	Anxa7	Annexin A7	yes	no	0	0	0	0	By MS/MS	By matching			By matching	By MS/MS			By MS/MS				By MS/MS	By MS/MS	By MS/MS		By MS/MS	By MS/MS	By MS/MS		1.5	0.5	9	9	2	1			1	2			2				2	2	2		1	1	2		57.46	58.603	2	0.00026859	5101	Trempe_24_Slot2-24_1_2536	98.009	84.361			1384900	197620	10387	0	0	2249.3	244410	0	0	186410	0	0	0	61326	42808	108120	0	26058	168850	336660	0	49284	424	47943	540651;540652;540653;540654;540655;540656;540657;540658;540659;540660;540661;540662;540663;540664;540665;540666;540667;540668	469880;469881;469882;469883;469884;469885;469886;469887;469888;469889;469890;469891;469892;469893;469894	469887			15
CGFSELYSWQR	Unmodified	1431.62	0.624134	3325	Q8BIJ6;E9PWN2;E9PWN3	Iars2	Isoleucine--tRNA ligase, mitochondrial	yes	no	0	0	0	0		By MS/MS										By matching	By MS/MS	By MS/MS	By MS/MS	By MS/MS	By MS/MS	By MS/MS	By MS/MS	By MS/MS	1.44	0.496	9	7		2										1	2	2	1	1	2	1	2	2	54.442	55.903	2	1.5866e-06	14581	Trempe_2_Slot1-11_1_3348	135.63	127.16			1384700	0	406710	0	0	0	0	0	0	0	0	0	16580	88531	58351	39713	26447	27709	163440	238100	319090	5066	3325	4936	59080;59081;59082;59083;59084;59085;59086;59087;59088;59089;59090;59091;59092;59093;59094;59095	51646;51647;51648;51649;51650;51651;51652;51653;51654;51655;51656;51657;51658;51659;51660	51654			15
LLQFQDLTGIESMEQCR	Unmodified	2066.98	0.976511	2541	Q3TDN2	Faf2	FAS-associated factor 2	yes	yes	0	0	0	0		By MS/MS																By MS/MS	By MS/MS	By MS/MS	1.46	0.499	7	6		3																4	4	2	78.124	79.774	2;3	8.5395e-45	30453	Trempe_6_Slot2-20_1_2530	157.52	125.47			1384600	0	248150	0	0	0	0	0	0	0	0	0	0	0	0	0	0	0	495920	242110	398440	27143	2541	26506	301772;301773;301774;301775;301776;301777;301778;301779;301780;301781;301782;301783;301784	262431;262432;262433;262434;262435;262436;262437;262438;262439;262440;262441;262442	262442			12
NRTVDIGVVTAEDALNYGFSGVMLR	Unmodified	2696.36	0.3592	3881	Q91WD5;D3YXT0	Ndufs2	NADH dehydrogenase [ubiquinone] iron-sulfur protein 2, mitochondrial	yes	no	0	0	0	1						By MS/MS			By MS/MS			By MS/MS	By MS/MS	By MS/MS	By MS/MS			By MS/MS	By matching	By MS/MS	1.56	0.496	7	9						2			2			2	2	1	2			2	1	2	97.885	98.656	3	1.6991e-58	39357	Trempe_2_Slot1-11_1_3348	157.58	153.71			1384400	0	0	0	0	0	140250	0	0	58954	0	0	94395	557690	77776	226420	0	0	114400	11283	103220	33887	3881	32907	373409;373410;373411;373412;373413;373414;373415;373416;373417;373418;373419;373420;373421;373422;373423;373424	324649;324650;324651;324652;324653;324654;324655;324656;324657;324658;324659;324660;324661;324662;324663	324660			15
LRECLPLIIFLR	Unmodified	1541.91	0.91159	2265	P62702	Rps4x	40S ribosomal protein S4, X isoform	yes	yes	0	0	0	1		By MS/MS				By MS/MS			By MS/MS									By MS/MS	By MS/MS	By MS/MS	1.5	0.5	7	7		2				3			2									2	3	2	92.844	93.589	3	1.9067e-05	15707	Trempe_16_Slot2-22_1_2452	78.932	51.343			1384300	0	81616	0	0	0	139700	0	0	62397	0	0	0	0	0	0	0	0	313670	176200	610690	28474	2265	27803	314734;314735;314736;314737;314738;314739;314740;314741;314742;314743;314744;314745;314746;314747	273686;273687;273688;273689;273690;273691;273692;273693;273694;273695;273696;273697;273698	273692			13
KFIWNSEK	Unmodified	1050.55	0.549831	1808	P14094	Atp1b1	Sodium/potassium-transporting ATPase subunit beta-1	yes	yes	0	0	0	1						By MS/MS			By MS/MS			By matching						By MS/MS	By MS/MS		1.5	0.5	3	3						1			2			1						1	1		21.923	24.22	2	0.010101	6196	Trempe_15_Slot1-24_1_3364	91.783	37.904			1384200	0	0	0	0	0	260930	0	0	953560	0	0	4963.3	0	0	0	0	0	116780	47984	0	23006	1808	22474	256463;256464;256465;256466;256467;256468	223300;223301;223302;223303;223304	223301			5
LITEDVQGK	Unmodified	1001.54	0.539325	2411	P97351	Rps3a	40S ribosomal protein S3a	yes	yes	0	0	0	0						By matching				By MS/MS		By MS/MS	By MS/MS	By MS/MS	By MS/MS	By MS/MS	By MS/MS		By MS/MS	By MS/MS	1.53	0.499	8	9						1				2		2	2	2	2	2	2		1	1	15.709	16.494	2	0.00027924	2814	Trempe_9b_Slot1-18_1_3389	65.313	34.751			1383900	0	0	0	0	0	203640	0	0	0	34092	0	131070	150120	150970	193190	144740	134680	0	230320	11087	26459	2411	25835	294578;294579;294580;294581;294582;294583;294584;294585;294586;294587;294588;294589;294590;294591;294592;294593;294594	256281;256282;256283;256284;256285;256286;256287;256288;256289;256290;256291;256292;256293;256294;256295	256294			15
SILPSNLLTVCQEGTLK	Unmodified	1872	0.00264912	1160	E9Q3L2	Pi4ka		no	no	0	0	0	0		By MS/MS				By MS/MS			By MS/MS						By matching			By MS/MS	By MS/MS	By MS/MS	1.64	0.481	4	7		1				2			1						1			2	2	2	72.907	74.613	2;3	3.0224e-08	21919	Trempe_16_Slot2-22_1_2534	86.729	77.922			1383800	0	164580	0	0	0	200550	0	0	76475	0	0	0	0	0	1830.3	0	0	293850	192730	453800	41426	1160	40301	448724;448725;448726;448727;448728;448729;448730;448731;448732;448733;448734	389762;389763;389764;389765;389766;389767;389768;389769;389770	389767			9
ADTLDLPEELPGVK	Unmodified	1495.78	0.77699	1834	P16332	Mut	Methylmalonyl-CoA mutase, mitochondrial	yes	yes	0	0	0	0		By matching				By MS/MS			By MS/MS						By matching			By MS/MS	By MS/MS	By MS/MS	1.4	0.49	6	4		2				1			1						1			2	2	1	61.31	63.165	2	1.1564e-07	18709	Trempe_15b_Slot1-24_1_3396	69.276	49.952			1383700	0	212900	0	0	0	151370	0	0	187190	0	0	0	0	0	2074.4	0	0	244230	372350	213570	884	1834	851	10815;10816;10817;10818;10819;10820;10821;10822;10823;10824	9549;9550;9551;9552;9553;9554	9550			6
EQDEAYRLSLEADR	Unmodified	1693.79	0.790742	2126	P54731	Faf1	FAS-associated factor 1	yes	yes	0	0	0	1				By MS/MS																	1	0	1					1																	44.163	44.512	3	0.16173	4251	Trempe_11_Slot2-28_1_2459	24.689	12.732			1383700	0	0	0	1383700	0	0	0	0	0	0	0	0	0	0	0	0	0	0	0	0	11144	2126	10887	122089	106406	106406			1
KLDEAVAEAHLGK	Unmodified	1379.74	0.740879	2078	P50247	Ahcy	Adenosylhomocysteinase	yes	yes	0	0	0	1	By MS/MS	By MS/MS				By MS/MS			By MS/MS									By MS/MS	By MS/MS	By MS/MS	1.5	0.5	8	8	2	2				2			2									4	2	2	20.958	24.06	2;3	8.16e-06	10893	Trempe_16_Slot2-22_1_2534	141.44	128.85			1383500	169610	184170	0	0	0	142990	0	0	184700	0	0	0	0	0	0	0	0	342880	116170	242950	23281	2078	22741	259431;259432;259433;259434;259435;259436;259437;259438;259439;259440;259441;259442;259443;259444;259445;259446	225843;225844;225845;225846;225847;225848;225849;225850;225851;225852;225853;225854;225855;225856;225857;225858	225850			16
AFSDPFVEAEK	Unmodified	1238.58	0.581919	2602	Q3U2G2;Q61316	Hspa4	Heat shock 70 kDa protein 4	yes	no	0	0	0	0										By matching		By MS/MS	By MS/MS	By MS/MS		By MS/MS	By MS/MS	By MS/MS	By MS/MS	By MS/MS	1.38	0.487	8	5										1		1	1	2		2	1	2	2	1	45.216	46.686	2	0.0055789	10624	Trempe_15b_Slot1-24_1_3396	61.48	48.653			1383300	0	0	0	0	0	0	0	0	0	994.61	0	36295	61793	117310	0	90901	47753	319660	494650	213920	1370	2602	1329	15629;15630;15631;15632;15633;15634;15635;15636;15637;15638;15639;15640;15641	13767;13768;13769;13770;13771;13772;13773;13774;13775;13776;13777	13770			11
DAYSGGAVNLYHVR	Unmodified	1520.74	0.73719	1622	O55234;Q8BTY5	Psmb5	Proteasome subunit beta type-5	yes	no	0	0	0	0	By MS/MS	By MS/MS				By MS/MS			By MS/MS									By MS/MS	By MS/MS	By MS/MS	1.42	0.493	7	5	1	2				2			2									2	2	1	35.257	38.389	2	7.7513e-62	15219	Trempe_2_Slot2-18_1_2447	208.03	175.48			1383300	163810	283830	0	0	0	184330	0	0	217580	0	0	0	0	0	0	0	0	256120	132980	144670	5812	1622	5669	67145;67146;67147;67148;67149;67150;67151;67152;67153;67154;67155;67156	58670;58671;58672;58673;58674;58675;58676;58677;58678;58679;58680;58681	58679			12
ILDRCSSILLHGK	Unmodified	1510.83	0.828982	3796	Q8VDN2	Atp1a1	Sodium/potassium-transporting ATPase subunit alpha-1	yes	yes	0	0	0	1												By MS/MS	By MS/MS	By MS/MS	By MS/MS	By MS/MS	By MS/MS				1.44	0.497	15	12												4	3	5	4	6	5				30.369	30.586	2;3;4	0.00012393	15093	Trempe_6b_Slot1-15_1_3385	73.655	61.059			1383200	0	0	0	0	0	0	0	0	0	0	0	136670	296380	222590	240360	201400	285830	0	0	0	20699	3796	20238	228997;228998;228999;229000;229001;229002;229003;229004;229005;229006;229007;229008;229009;229010;229011;229012;229013;229014;229015;229016;229017;229018;229019;229020;229021;229022;229023	199370;199371;199372;199373;199374;199375;199376;199377;199378;199379;199380;199381;199382;199383;199384;199385;199386;199387;199388;199389	199383			20
QTPAAPETEEEPYR	Unmodified	1616.73	0.73183	1325	F7C846;P47802;G3XA66;D3Z3F4;G3XA75	Mtx1	Metaxin-1	no	no	0	0	0	0	By MS/MS	By MS/MS				By MS/MS			By MS/MS									By MS/MS	By MS/MS	By MS/MS	1.5	0.5	6	6	1	2				2			2									1	2	2	20.223	23.013	2	7.8835e-27	16796	Trempe_24_Slot2-24_1_2536	112.7	99.528			1383000	82933	254640	0	0	0	171810	0	0	180330	0	0	0	0	0	0	0	0	118540	201210	373560	37692	1325	36642	409981;409982;409983;409984;409985;409986;409987;409988;409989;409990;409991;409992	356196;356197;356198;356199;356200;356201;356202;356203;356204;356205;356206;356207	356204			12
SEIDLFNIR	Unmodified	1105.58	0.576774	2056	P48036	Anxa5	Annexin A5	yes	yes	0	0	0	0	By MS/MS	By MS/MS				By MS/MS			By MS/MS									By MS/MS	By MS/MS	By MS/MS	1.42	0.493	7	5	1	1				2			2									2	2	2	60.384	62.301	2	0.00010758	8232	Trempe_13_Slot1-22_1_3362	121.31	97.737			1383000	67344	101300	0	0	0	115210	0	0	134180	0	0	0	0	0	0	0	0	422590	307510	234890	40612	2056	39506	440242;440243;440244;440245;440246;440247;440248;440249;440250;440251;440252;440253	382368;382369;382370;382371;382372;382373;382374;382375;382376;382377;382378	382369			11
QLIVGVNKMDSTEPPYSQK	Unmodified	2133.08	0.077605	1774	P10126;D3YZ68;D3Z3I8	Eef1a1	Elongation factor 1-alpha 1	yes	no	0	0	0	1												By MS/MS	By MS/MS	By MS/MS	By MS/MS	By MS/MS	By MS/MS	By matching			1.43	0.496	13	10												3	3	2	5	5	4	1			41.185	41.604	2;3	5.363e-31	32411	Trempe_2_Slot1-11_1_3348	122.66	96.147			1382800	0	0	0	0	0	0	0	0	0	0	0	191020	470800	161020	217530	165000	171910	5491.6	0	0	36901	1774	35867	402729;402730;402731;402732;402733;402734;402735;402736;402737;402738;402739;402740;402741;402742;402743;402744;402745;402746;402747;402748;402749;402750;402751	350024;350025;350026;350027;350028;350029;350030;350031;350032;350033;350034;350035;350036;350037;350038;350039;350040;350041	350030			18
GEVSGQVGLFPSNYVK	Unmodified	1679.85	0.851886	1141	Q9Z0R4;E9Q0N0;E9Q3I5;E9Q3I4;E9Q3I9;E9Q3I8	Itsn1	Intersectin-1	yes	no	0	0	0	0	By MS/MS	By MS/MS				By MS/MS			By MS/MS									By MS/MS	By MS/MS	By MS/MS	1.5	0.5	7	7	2	2				2			2									2	2	2	53.042	55.439	2	2.2319e-11	18456	Trempe_24_Slot2-24_1_2454	104.49	91.909			1382300	129360	229810	0	0	0	242290	0	0	197630	0	0	0	0	0	0	0	0	134540	176090	272550	15207	1141	14869	165724;165725;165726;165727;165728;165729;165730;165731;165732;165733;165734;165735;165736;165737	144373;144374;144375;144376;144377;144378;144379;144380;144381;144382;144383;144384	144379			12
EDGAHPADTQDVVEDALR	Unmodified	1936.88	0.876263	3466	Q8C0L0	Tmx4	Thioredoxin-related transmembrane protein 4	yes	yes	0	0	0	0	By MS/MS	By MS/MS				By MS/MS			By MS/MS									By MS/MS	By MS/MS	By MS/MS	1.44	0.497	10	8	2	3				3			2									4	2	2	41.083	44.206	2;3	1.6433e-16	42710	Trempe_13b_Slot1-22_1_3394	142.51	116.92			1382200	129720	196300	0	0	0	161570	0	0	163710	0	0	0	0	0	0	0	0	398710	171350	160840	8866	3466	8658	99686;99687;99688;99689;99690;99691;99692;99693;99694;99695;99696;99697;99698;99699;99700;99701;99702;99703	87038;87039;87040;87041;87042;87043;87044;87045;87046;87047;87048;87049;87050;87051;87052;87053	87038			16
TQFLSPTQNESLLEENPEK	Unmodified	2203.06	0.0644573	556	A0A571BES1;Q9JME5;A0A571BEW4	Ap3b2	AP-3 complex subunit beta-2	yes	no	0	0	0	0		By MS/MS				By MS/MS			By MS/MS									By MS/MS	By MS/MS	By MS/MS	1.42	0.493	7	5		1				2			2									3	2	2	52.929	55.505	2	6.2812e-13	35802	Trempe_15b_Slot1-24_1_3396	71.935	64.946			1382200	0	144980	0	0	0	171590	0	0	177100	0	0	0	0	0	0	0	0	356990	158010	373530	46252	556	44993	502920;502921;502922;502923;502924;502925;502926;502927;502928;502929;502930;502931	436868;436869;436870;436871;436872;436873;436874;436875;436876;436877;436878	436870			11
PYALNLEK	Unmodified	946.512	0.512382	2471	Q03517;Q4W8U9	Scg2	Secretogranin-2;Secretoneurin;Manserin	yes	no	0	0	0	0	By MS/MS	By MS/MS				By MS/MS			By MS/MS									By MS/MS	By MS/MS	By MS/MS	1.54	0.499	6	7	3	1				2			1									2	2	2	29.525	32.61	2	0.0007339	3753	Trempe_17b_Slot1-26_1_3399	105.81	73.856			1382100	179830	69420	0	0	0	161550	0	0	68657	0	0	0	0	0	0	0	0	415120	246830	240730	35732	2471	34718	390686;390687;390688;390689;390690;390691;390692;390693;390694;390695;390696;390697;390698	339536;339537;339538;339539;339540;339541;339542;339543;339544;339545;339546;339547	339542			12
QILLPFRKPLIVFTPK	Unmodified	1909.19	0.191711	2804;5230;816	Q60597;Z4YJV4;B2RXT3;E9Q7L0	Ogdh;Ogdhl	2-oxoglutarate dehydrogenase, mitochondrial	no	no	0	0	0	2												By MS/MS	By MS/MS	By MS/MS	By MS/MS	By MS/MS	By MS/MS				1.59	0.492	7	10												5	4	2	3	1	2				73.624	73.944	3;4	0.000989	24408	Trempe_6b_Slot1-15_1_3385	87.573	71.285			1382000	0	0	0	0	0	0	0	0	0	0	0	222490	598580	132910	346800	17891	63350	0	0	0	36641	2804;5230;816	35609	400258;400259;400260;400261;400262;400263;400264;400265;400266;400267;400268;400269;400270;400271;400272;400273;400274	347931;347932;347933;347934;347935;347936;347937;347938;347939;347940;347941;347942;347943;347944;347945;347946	347944			16
IGDFIDVSEGPLIPR	Unmodified	1626.86	0.861722	4650	Q9JKF7	Mrpl39	39S ribosomal protein L39, mitochondrial	yes	yes	0	0	0	0		By MS/MS							By MS/MS				By MS/MS		By MS/MS				By MS/MS		1.5	0.5	4	4		2							1				2		1				2		75.887	76.409	2	2.5037e-08	19924	Trempe_6_Slot2-20_1_2450	90.689	58.14			1381400	0	602780	0	0	0	0	0	0	126740	0	0	0	117230	0	19174	0	0	0	515520	0	20009	4650	19564	220205;220206;220207;220208;220209;220210;220211;220212	191686;191687;191688;191689;191690;191691;191692;191693	191692			8
IANDIRFLGSGPRSGLGELILPENEPGSSIMPGK	Unmodified	3520.83	0.834803	2432	P97807	Fh	Fumarate hydratase, mitochondrial	yes	yes	0	0	0	2												By MS/MS	By MS/MS		By MS/MS						1.43	0.495	4	3												3	2		2						81.981	82.292	4	6.9489e-25	30043	Trempe_1_Slot1-10_1_3347	53.018	52.267			1381200	0	0	0	0	0	0	0	0	0	0	0	226370	786270	0	368550	0	0	0	0	0	19268	2432	18834	212418;212419;212420;212421;212422;212423;212424	184943;184944;184945;184946;184947;184948	184944			6
NRGSVTYIAPPGNYDASDVVLELEFEGVK	Unmodified	3138.55	0.550959	2081	P50516;D3Z1B9	Atp6v1a	V-type proton ATPase catalytic subunit A	yes	no	0	0	0	1		By MS/MS				By MS/MS							By MS/MS					By MS/MS	By MS/MS	By MS/MS	1.5	0.5	5	5		2				1							1					2	2	2	90.732	91.89	3	4.2964e-22	58951	Trempe_13_Slot1-22_1_3362	57.305	54.537			1381000	0	159880	0	0	0	49695	0	0	0	0	0	0	61159	0	0	0	0	390580	302370	417310	33858	2081	32879	373066;373067;373068;373069;373070;373071;373072;373073;373074;373075	324349;324350;324351;324352;324353;324354;324355;324356;324357	324350			9
MAAISESNINLCGSHCGVSIGEDGPSQMALEDLAMFR	Unmodified	3966.77	0.767863	1999	P40142;A0A286YE28	Tkt	Transketolase	yes	no	0	0	0	0																		By MS/MS	By MS/MS	By MS/MS	1.62	0.484	3	5																		2	2	4	95.694	98.061	3;4	1.2009e-27	64576	Trempe_17_Slot1-26_1_3367	87.892	86.71			1380900	0	0	0	0	0	0	0	0	0	0	0	0	0	0	0	0	0	175760	887920	317260	30188	1999	29486	335678;335679;335680;335681;335682;335683;335684;335685	292090;292091;292092;292093;292094;292095;292096	292096			7
PTVASQNQSLPVAK	Unmodified	1438.78	0.777993	3110;269	A0A140LHQ8;Q7M6Y3;A0A1L1SUR7	Picalm	Phosphatidylinositol-binding clathrin assembly protein	no	no	0	0	0	0	By MS/MS	By MS/MS				By MS/MS			By MS/MS					By matching				By MS/MS	By MS/MS	By MS/MS	1.53	0.499	7	8	2	2				2			2					1				2	2	2	22.442	25.208	2	3.5413e-74	16941	Trempe_15b_Slot1-24_1_3396	174.05	165.07			1380700	191500	227820	0	0	0	85925	0	0	91179	0	0	0	0	30281	0	0	0	300570	155690	297700	35569	269;3110	34559	389058;389059;389060;389061;389062;389063;389064;389065;389066;389067;389068;389069;389070;389071;389072	338144;338145;338146;338147;338148;338149;338150;338151;338152;338153;338154;338155;338156;338157	338146			14
LLPGEECVLDGLR	Unmodified	1469.75	0.754814	3076	Q6ZPE2	Sbf1	Myotubularin-related protein 5	yes	yes	0	0	0	0		By matching				By MS/MS			By MS/MS									By MS/MS	By MS/MS	By MS/MS	1.45	0.498	6	5		2				1			2									2	2	2	61.193	63.294	2	6.4707e-06	22333	Trempe_17_Slot1-26_1_3367	87.942	77.692			1380500	0	178500	0	0	0	110920	0	0	212850	0	0	0	0	0	0	0	0	333540	198680	346040	27090	3076	26453	301260;301261;301262;301263;301264;301265;301266;301267;301268;301269;301270	261995;261996;261997;261998;261999;262000;262001;262002;262003	262001			9
RGFEFTLMVVGESGLGK	Unmodified	1825.94	0.939655	1145	E9Q1G8;E9Q9F5;O55131	2020-09-07	Septin-7	yes	no	0	0	0	1		By MS/MS				By MS/MS							By matching					By MS/MS	By MS/MS	By MS/MS	1.5	0.5	10	10		2				2							1					8	3	4	79.027	80.765	2;3	2.4182e-06	28453	Trempe_15b_Slot1-24_1_3396	74.733	69.345			1380500	0	27214	0	0	0	121120	0	0	0	0	0	0	982.13	0	0	0	0	551520	484030	195620	38532	1145	37467	418441;418442;418443;418444;418445;418446;418447;418448;418449;418450;418451;418452;418453;418454;418455;418456;418457;418458;418459;418460	363548;363549;363550;363551;363552;363553;363554;363555;363556;363557;363558;363559;363560;363561;363562;363563;363564	363556			17
YSSVSNIYSDHR	Unmodified	1426.65	0.647707	1673	O88737	Bsn	Protein bassoon	yes	yes	0	0	0	0	By MS/MS	By MS/MS				By MS/MS			By MS/MS									By MS/MS	By MS/MS	By MS/MS	1.42	0.494	11	8	3	1				2			1									4	4	4	18.943	21.922	2;3	6.4021e-42	20505	Trempe_17_Slot1-26_1_3367	187.33	149.61			1380100	110520	42921	0	0	0	112830	0	0	214230	0	0	0	0	0	0	0	0	398800	185420	315400	53546	1673	52087	589208;589209;589210;589211;589212;589213;589214;589215;589216;589217;589218;589219;589220;589221;589222;589223;589224;589225;589226	512266;512267;512268;512269;512270;512271;512272;512273;512274;512275;512276;512277;512278;512279;512280;512281	512278			16
LTESLNIFETIVNNR	Unmodified	1761.93	0.926113	1920	P27601	Gna13	Guanine nucleotide-binding protein subunit alpha-13	yes	yes	0	0	0	0		By matching																By MS/MS	By MS/MS	By MS/MS	1.54	0.499	6	7		1																4	4	4	87.878	89.719	2;3	2.1446e-42	29910	Trempe_15_Slot1-24_1_3364	160.62	134.04			1379900	0	16941	0	0	0	0	0	0	0	0	0	0	0	0	0	0	0	478260	375930	508800	29186	1920	28501	323404;323405;323406;323407;323408;323409;323410;323411;323412;323413;323414;323415;323416	281303;281304;281305;281306;281307;281308;281309;281310;281311;281312;281313;281314	281310			12
SIQCLTVHR	Unmodified	1112.58	0.576062	1650	O88342;A0A0J9YU05	Wdr1	WD repeat-containing protein 1	yes	no	0	0	0	0	By MS/MS	By MS/MS				By MS/MS			By MS/MS			By MS/MS	By matching	By MS/MS	By MS/MS	By MS/MS		By MS/MS	By MS/MS	By MS/MS	1.41	0.492	13	9	1	1				1			2			1	1	2	1	1		4	4	3	16.363	18.586	2;3	0.00033406	7167	Trempe_15b_Slot1-24_1_3396	113.14	85.4			1379900	85901	26681	0	0	0	52972	0	0	94682	0	0	6986.8	10114	30358	11282	11672	0	445150	299280	304810	41473	1650	40347	449253;449254;449255;449256;449257;449258;449259;449260;449261;449262;449263;449264;449265;449266;449267;449268;449269;449270;449271;449272;449273;449274	390222;390223;390224;390225;390226;390227;390228;390229;390230;390231;390232;390233;390234;390235;390236;390237;390238;390239;390240;390241;390242	390227			21
VIDFHYPNELLQEYNWELADQPQNLEEILTHCQTTLK	Unmodified	4541.18	0.18493	2058	P48320	Gad2	Glutamate decarboxylase 2	yes	yes	0	0	0	0																		By MS/MS	By MS/MS	By MS/MS	1.33	0.471	4	2																		1	4	1	103.92	105.46	4	2.3501e-28	45070	Trempe_15b_Slot1-24_1_3396	69.959	67.373			1379900	0	0	0	0	0	0	0	0	0	0	0	0	0	0	0	0	0	334290	595830	449760	48755	2058	47426	534286;534287;534288;534289;534290;534291	464311;464312;464313;464314;464315	464312			5
VYWETGAQITSPHDK	Unmodified	1730.83	0.826399	3520	Q8CAA7;E0CX81	Pgm2l1	Glucose 1,6-bisphosphate synthase	yes	no	0	0	0	0	By MS/MS	By MS/MS				By MS/MS			By MS/MS				By matching					By MS/MS	By MS/MS	By MS/MS	1.5	0.5	12	12	2	3				4			4				1					4	3	3	34.908	38.127	2;3	6.5675e-12	19094	Trempe_16_Slot2-22_1_2534	88.734	76.715			1379800	214580	196090	0	0	0	248050	0	0	244160	0	0	0	6242	0	0	0	0	144750	159180	166720	51551	3520	50152	567130;567131;567132;567133;567134;567135;567136;567137;567138;567139;567140;567141;567142;567143;567144;567145;567146;567147;567148;567149;567150;567151;567152;567153	493131;493132;493133;493134;493135;493136;493137;493138;493139;493140;493141;493142;493143;493144;493145;493146;493147;493148;493149;493150	493139			20
LRPEMLQDLR	Unmodified	1269.69	0.686341	2395	P84075;E9PV73;A2A7R5;A2A7R6	Hpca	Neuron-specific calcium-binding protein hippocalcin	yes	no	0	0	0	1																		By MS/MS	By MS/MS	By MS/MS	1.45	0.498	6	5																		4	4	3	37.983	41.801	2;3	0.00059965	14247	Trempe_13_Slot1-22_1_3362	88.181	81.03			1379700	0	0	0	0	0	0	0	0	0	0	0	0	0	0	0	0	0	678030	431010	270640	28567	2395	27893	315948;315949;315950;315951;315952;315953;315954;315955;315956;315957;315958	274767;274768;274769;274770;274771;274772;274773;274774;274775;274776;274777	274769			11
LHISDFSFLMVLGK	Unmodified	1605.86	0.858885	2331	P63318	Prkcg	Protein kinase C gamma type	yes	yes	0	0	0	0		By MS/MS				By MS/MS												By MS/MS	By MS/MS	By MS/MS	1.5	0.5	6	6		2				1												3	4	2	98.13	99.54	2;3	1.731e-23	24380	Trempe_15_Slot1-24_1_3364	119.94	100.38			1379600	0	116080	0	0	0	24938	0	0	0	0	0	0	0	0	0	0	0	437960	397200	403380	26087	2331	25470	290277;290278;290279;290280;290281;290282;290283;290284;290285;290286;290287;290288	252553;252554;252555;252556;252557;252558;252559;252560;252561;252562;252563;252564	252559			12
IISGQFLSDK	Unmodified	1106.6	0.597175	4863	Q9Z1B3	Plcb1	1-phosphatidylinositol 4,5-bisphosphate phosphodiesterase beta-1	yes	yes	0	0	0	0	By MS/MS	By MS/MS				By MS/MS			By MS/MS				By matching					By matching	By MS/MS	By MS/MS	1.45	0.498	6	5	2	1				2			2				1					1	1	1	34.391	36.806	2	0.0071238	5467	Trempe_16_Slot2-22_1_2452	74.424	33.399			1379500	407620	129210	0	0	0	258670	0	0	246670	0	0	0	1151.1	0	0	0	0	139560	133900	62772	20507	4863	20050	226398;226399;226400;226401;226402;226403;226404;226405;226406;226407;226408	197108;197109;197110;197111;197112;197113;197114;197115;197116	197109			9
LANQAADYFGDAFK	Unmodified	1529.72	0.715058	4800	Q9WU78	Pdcd6ip	Programmed cell death 6-interacting protein	yes	yes	0	0	0	0	By MS/MS								By MS/MS			By MS/MS	By MS/MS	By MS/MS	By MS/MS	By MS/MS	By MS/MS	By MS/MS	By MS/MS	By MS/MS	1.5	0.5	10	10	1								1			2	3	1	2	2	1	2	2	3	55.269	56.785	2	3.5805e-05	12455	Trempe_1_Slot1-10_1_3347	65.408	54.62			1379500	79468	0	0	0	0	0	0	0	180440	0	0	40536	95388	23179	59516	27388	26531	295830	227710	323480	24268	4800	23703	270251;270252;270253;270254;270255;270256;270257;270258;270259;270260;270261;270262;270263;270264;270265;270266;270267;270268;270269;270270	235177;235178;235179;235180;235181;235182;235183;235184;235185;235186;235187;235188;235189;235190;235191;235192;235193;235194	235185			18
NNLNPSWEPFR	Unmodified	1372.65	0.652398	4861	Q9Z140;Q3UYN2	Cpne6	Copine-6	yes	no	0	0	0	0	By MS/MS	By matching	By matching			By MS/MS			By MS/MS									By MS/MS	By MS/MS	By MS/MS	1.54	0.499	6	7	2	2	1			1			1									3	2	1	50.204	52.819	2	2.6927e-07	16317	Trempe_15_Slot1-24_1_3364	114.39	100.4			1379500	76701	140440	1106.8	0	0	281140	0	0	181410	0	0	0	0	0	0	0	0	307770	269860	121120	33582	4861	32608	370252;370253;370254;370255;370256;370257;370258;370259;370260;370261;370262;370263;370264	321918;321919;321920;321921;321922;321923;321924;321925;321926	321922			9
LVEPGSPAEK	Unmodified	1025.54	0.539325	2377	P70441	Slc9a3r1	Na(+)/H(+) exchange regulatory cofactor NHE-RF1	yes	yes	0	0	0	0	By MS/MS	By MS/MS	By MS/MS	By MS/MS	By MS/MS	By matching			By MS/MS	By MS/MS		By MS/MS	By matching	By MS/MS	By MS/MS	By matching	By MS/MS	By MS/MS		By MS/MS	1.5	0.5	12	12	1	1	2	2	2	1			2	1		2	1	2	1	1	2	1		2	11.447	12.464	2	0.0008138	957	Trempe_11_Slot2-28_1_2541	58.916	45.268			1379400	47134	24633	52795	67440	67988	90561	0	0	135540	19028	0	137510	92674	128590	68351	65476	154550	99502	0	127630	29576	2377	28881	328334;328335;328336;328337;328338;328339;328340;328341;328342;328343;328344;328345;328346;328347;328348;328349;328350;328351;328352;328353;328354;328355;328356;328357	285680;285681;285682;285683;285684;285685;285686;285687;285688;285689;285690;285691;285692;285693;285694;285695;285696;285697	285682			18
EFWVNMPNLMTHLK	Unmodified	1758.86	0.858568	3785	Q8VD37	Sgip1	SH3-containing GRB2-like protein 3-interacting protein 1	no	no	0	0	0	0		By MS/MS				By MS/MS							By MS/MS		By matching			By MS/MS	By MS/MS	By MS/MS	1.56	0.496	7	9		2				2							1		1			4	2	4	83.328	84.74	2;3	1.0934e-26	35615	Trempe_13b_Slot1-22_1_3394	138.71	115.81			1379300	0	190030	0	0	0	162760	0	0	0	0	0	0	24521	0	1472.2	0	0	398170	191740	410650	9442	3785	9224	104812;104813;104814;104815;104816;104817;104818;104819;104820;104821;104822;104823;104824;104825;104826;104827	91469;91470;91471;91472;91473;91474;91475;91476;91477;91478;91479;91480;91481;91482;91483	91470			15
ADLPEGVAPPGLSPAEFCR	Unmodified	1981.96	0.956762	3595	Q8JZN7;H3BKJ1	Rhot2;Gm20683	Mitochondrial Rho GTPase 2	yes	no	0	0	0	0		By MS/MS																By MS/MS	By MS/MS	By MS/MS	1.57	0.495	3	4		2																2	1	2	65.878	68.512	2	0.00028262	43373	Trempe_17_Slot1-26_1_3367	44.571	41.856			1379200	0	590960	0	0	0	0	0	0	0	0	0	0	0	0	0	0	0	333660	72721	381840	794	3595	765	9895;9896;9897;9898;9899;9900;9901	8740;8741;8742;8743;8744;8745;8746	8744			7
SLDSLDPAGLLTSPK	Unmodified	1512.8	0.803539	4396;488	Q9D415;D3Z709;A0A3B2W7Z1	Dlgap1	Disks large-associated protein 1	no	no	0	0	0	0	By MS/MS	By MS/MS				By MS/MS			By MS/MS									By MS/MS	By MS/MS	By MS/MS	1.45	0.498	6	5	1	1				2			1									2	2	2	66.991	68.645	2	1.5176e-11	24958	Trempe_13b_Slot1-22_1_3394	126.21	119.07			1379000	65891	172450	0	0	0	291150	0	0	108890	0	0	0	0	0	0	0	0	291310	166460	282810	41706	4396;488	40572	451857;451858;451859;451860;451861;451862;451863;451864;451865;451866;451867	392458;392459;392460;392461;392462;392463;392464;392465;392466;392467;392468	392458			11
TLLEILDGK	Unmodified	1000.58	0.580462	4897	Q9Z2Y3;E9Q0I7;D3Z6A7;E9Q0I8	Homer1	Homer protein homolog 1	yes	no	0	0	0	0	By MS/MS					By MS/MS			By MS/MS				By MS/MS		By MS/MS			By matching	By MS/MS	By MS/MS	1.5	0.5	6	6	1					2			2				1		1			1	2	2	60.897	62.513	2	0.0030292	3113	Trempe_2_Slot2-18_1_2447	62.969	48.434			1379000	233190	0	0	0	0	231400	0	0	227020	0	0	0	37173	0	23045	0	0	112150	379720	135340	45572	4897	44337	495522;495523;495524;495525;495526;495527;495528;495529;495530;495531;495532;495533	430432;430433;430434;430435;430436;430437;430438;430439;430440;430441	430440			10
AVVHAVDGIAENGIQPLSSSEVDELIHK	Unmodified	2926.5	0.503615	383	A0A1W2P879			yes	yes	0	0	0	0		By matching																By MS/MS	By MS/MS	By MS/MS	1.45	0.498	6	5		1																4	1	5	70.494	73.06	3;4	2.5481e-13	57462	Trempe_13_Slot1-22_1_3362	113.13	110.06			1378600	0	17419	0	0	0	0	0	0	0	0	0	0	0	0	0	0	0	812530	114910	433740	4669	383	4547	54800;54801;54802;54803;54804;54805;54806;54807;54808;54809;54810	47984;47985;47986;47987;47988;47989;47990;47991;47992	47987			9
WLPLEANPEVTNQFLK	Unmodified	1897.99	0.993799	4645	Q9JKB1;P58321	Uchl3;Uchl4	Ubiquitin carboxyl-terminal hydrolase isozyme L3;Ubiquitin carboxyl-terminal hydrolase isozyme L4	yes	no	0	0	0	0		By MS/MS				By MS/MS			By MS/MS			By MS/MS	By MS/MS		By MS/MS			By MS/MS	By MS/MS	By MS/MS	1.54	0.499	6	7		1				1			1			1	2		1			1	1	4	83.009	84.214	2;3	8.8027e-10	23841	Trempe_16_Slot2-22_1_2452	68.548	67.278			1378600	0	166260	0	0	0	158260	0	0	101900	0	0	23704	90403	0	23571	0	0	33950	31151	749370	51835	4645	50429	570200;570201;570202;570203;570204;570205;570206;570207;570208;570209;570210;570211;570212	495747;495748;495749;495750;495751;495752;495753;495754;495755;495756;495757	495749			11
TVTIKVPEK	Unmodified	1013.61	0.612096	4305	Q9CZS1	Aldh1b1	Aldehyde dehydrogenase X, mitochondrial	yes	yes	0	0	0	1												By MS/MS	By MS/MS	By MS/MS	By MS/MS	By MS/MS	By MS/MS				1.45	0.497	11	9												2	2	4	5	4	3				20.389	20.602	2;3	0.0021891	2688	Trempe_9_Slot1-18_1_3357	112.8	102.72			1378400	0	0	0	0	0	0	0	0	0	0	0	198870	91462	211610	368810	365310	142360	0	0	0	47136	4305	45847	514026;514027;514028;514029;514030;514031;514032;514033;514034;514035;514036;514037;514038;514039;514040;514041;514042;514043;514044;514045	446608;446609;446610;446611;446612;446613;446614;446615;446616;446617;446618;446619;446620;446621;446622;446623;446624	446623			17
LMDLLDRHVEDGNVTVQHAALSALR	Unmodified	2772.43	0.434096	1213;2575;1192	E9Q6Q4;A0A0G2JGC8;E9Q912;Q3TU36	Rap1gds1		no	no	0	0	0	1		By MS/MS				By MS/MS			By MS/MS									By MS/MS	By MS/MS	By MS/MS	1.5	0.5	6	6		2				2			1									3	2	2	63.081	65.42	3;4	4.2293e-35	32148	Trempe_16_Slot2-22_1_2452	130.54	129.11			1378300	0	191260	0	0	0	154160	0	0	91674	0	0	0	0	0	0	0	0	410940	104430	425840	27388	1192;1213;2575	26743	304313;304314;304315;304316;304317;304318;304319;304320;304321;304322;304323;304324	264612;264613;264614;264615;264616;264617;264618;264619;264620;264621;264622	264616			11
GAQFSVNYSQGSLR	Unmodified	1512.73	0.732105	2667	Q3UNZ8		Quinone oxidoreductase-like protein 2	yes	yes	0	0	0	0		By MS/MS				By MS/MS												By MS/MS	By MS/MS	By MS/MS	1.56	0.497	4	5		2				2												2	1	2	37.545	41.556	2	1.4798e-15	16725	Trempe_6_Slot2-20_1_2450	117.21	78.169			1378100	0	233000	0	0	0	221210	0	0	0	0	0	0	0	0	0	0	0	378450	135910	409490	14776	2667	14445	161277;161278;161279;161280;161281;161282;161283;161284;161285	140481;140482;140483;140484;140485;140486;140487	140487			7
TLAILQIESEKAELRLK	Unmodified	1954.15	0.146277	4162	Q9CQH3;D3Z568;D3YX99	Ndufb5	NADH dehydrogenase [ubiquinone] 1 beta subcomplex subunit 5, mitochondrial	yes	no	0	0	0	2												By MS/MS	By MS/MS	By MS/MS	By MS/MS	By MS/MS	By MS/MS				1.48	0.499	11	10												4	3	3	4	4	3				61.031	61.258	3;4	1.1621e-27	22548	Trempe_2b_Slot1-11_1_3379	94.507	94.384			1378100	0	0	0	0	0	0	0	0	0	0	0	566320	465590	70307	171980	48667	55194	0	0	0	45398	4162	44164	493955;493956;493957;493958;493959;493960;493961;493962;493963;493964;493965;493966;493967;493968;493969;493970;493971;493972;493973;493974;493975	429066;429067;429068;429069;429070;429071;429072;429073;429074;429075;429076;429077;429078;429079;429080;429081;429082;429083	429073			18
ERSGVSLAALK	Unmodified	1129.65	0.645522	2014;2012	P43274;P43275;P43277;P15864	Hist1h1e;Hist1h1a;Hist1h1d;Hist1h1c	Histone H1.4;Histone H1.1;Histone H1.3;Histone H1.2	no	no	0	0	0	1													By MS/MS	By MS/MS	By MS/MS	By MS/MS	By MS/MS				1.56	0.497	4	5													2	2	1	2	2				24.99	25.226	2	0.00047362	4251	Trempe_9_Slot1-18_1_3357	111.61	85.15			1377800	0	0	0	0	0	0	0	0	0	0	0	0	430290	186690	78472	464820	217530	0	0	0	11424	2012;2014	11164	124822;124823;124824;124825;124826;124827;124828;124829;124830	108769;108770;108771;108772;108773;108774;108775;108776	108776			8
SVPFLPLLGGCVDDTILSR	Unmodified	2058.08	0.0819621	2535	Q3TBW2	Mrpl10	39S ribosomal protein L10, mitochondrial	yes	yes	0	0	0	0		By MS/MS				By MS/MS			By MS/MS				By MS/MS					By MS/MS	By MS/MS	By MS/MS	1.58	0.493	5	7		2				2			1				1					3	1	2	104.34	105.6	2;3	1.0164e-18	30440	Trempe_6_Slot2-20_1_2450	93.026	75.137			1377700	0	317430	0	0	0	138040	0	0	28060	0	0	0	40681	0	0	0	0	373310	40521	439700	43721	2535	42536	473267;473268;473269;473270;473271;473272;473273;473274;473275;473276;473277;473278	411061;411062;411063;411064;411065;411066;411067;411068;411069;411070;411071;411072	411071			12
NIIAEHEIR	Unmodified	1093.59	0.588007	5210	S4R1Q0;S4R2Q2;S4R2I2;S4R2H2;A0A0R4J2A6;S4R1H2;A0A0R4J2A8;E9QPP6	Anks1b		no	no	0	0	0	0	By MS/MS	By MS/MS				By MS/MS			By MS/MS									By MS/MS	By MS/MS	By MS/MS	1.5	0.5	8	8	3	2				2			3									1	3	2	17.79	20.297	2;3	0.00017919	7431	Trempe_17b_Slot1-26_1_3399	114.64	47.175			1377100	225360	207080	0	0	0	183040	0	0	204250	0	0	0	0	0	0	0	0	148410	145560	263440	32987	5210	32041	363118;363119;363120;363121;363122;363123;363124;363125;363126;363127;363128;363129;363130;363131;363132;363133	315688;315689;315690;315691;315692;315693;315694;315695;315696;315697;315698;315699;315700	315693			13
GQKCEFQDAYVLLSEKK	Unmodified	2042.01	0.0142764	2311	P63038	Hspd1	60 kDa heat shock protein, mitochondrial	yes	yes	0	0	0	2			By MS/MS	By MS/MS	By MS/MS					By matching		By MS/MS	By MS/MS	By MS/MS	By MS/MS	By MS/MS					1.5	0.5	12	12			5	3	3					1		3	2	2	2	3					49.649	50.077	3;4	1.7593e-20	5126	Trempe_12_Slot2-29_1_2542	133.47	128.37			1376700	0	0	479730	196220	350320	0	0	0	0	1454.9	0	137470	117890	30632	27164	35823	0	0	0	0	16760	2311	16378	184301;184302;184303;184304;184305;184306;184307;184308;184309;184310;184311;184312;184313;184314;184315;184316;184317;184318;184319;184320;184321;184322;184323;184324	160482;160483;160484;160485;160486;160487;160488;160489;160490;160491;160492;160493;160494;160495;160496;160497;160498	160487			17
ARDIPVVIDADGLWLVAQQPALIHSYHK	Unmodified	3124.68	0.682189	1465	J3QMM7;K3W4M4;Q9CZ42;J3QN06	Carkd	ATP-dependent (S)-NAD(P)H-hydrate dehydratase	yes	no	0	0	0	1		By MS/MS				By MS/MS			By MS/MS				By MS/MS		By MS/MS			By MS/MS	By MS/MS	By MS/MS	1.57	0.495	6	8		2				2			1				2		2			1	2	2	91.583	92.363	4	3.1183e-16	42022	Trempe_2_Slot1-11_1_3348	110.93	101.05			1376500	0	237850	0	0	0	191420	0	0	80234	0	0	0	201290	0	69021	0	0	82332	125160	389200	3567	1465	3460	41811;41812;41813;41814;41815;41816;41817;41818;41819;41820;41821;41822;41823;41824	36603;36604;36605;36606;36607;36608;36609;36610;36611;36612;36613;36614;36615	36611			13
LAAAVFSLAIK	Unmodified	1102.67	0.675031	4407	Q9D5T0;A0A494BAB5;A0A494B9Y0;A0A494B9L7	Atad1	ATPase family AAA domain-containing protein 1	yes	no	0	0	0	0		By MS/MS				By MS/MS			By MS/MS			By MS/MS	By MS/MS		By MS/MS			By MS/MS	By MS/MS	By MS/MS	1.5	0.5	8	8		2				2			1			1	2		1			2	2	3	66.445	67.992	2	0.00085703	4992	Trempe_2b_Slot1-11_1_3379	53.517	40.921			1376200	0	314310	0	0	0	155860	0	0	42359	0	0	18225	92428	0	29300	0	0	256650	321670	145400	23967	4407	23411	266590;266591;266592;266593;266594;266595;266596;266597;266598;266599;266600;266601;266602;266603;266604;266605	232004;232005;232006;232007;232008;232009;232010;232011;232012;232013;232014;232015;232016;232017;232018	232014			15
TGSISLAQTQDR	Unmodified	1275.64	0.641893	3150	Q7TSQ8;D6RD07;D3Z443	Pdpr	Pyruvate dehydrogenase phosphatase regulatory subunit, mitochondrial	yes	no	0	0	0	0	By MS/MS	By MS/MS				By MS/MS			By MS/MS							By matching		By MS/MS	By MS/MS	By MS/MS	1.46	0.499	7	6	1	2				2			1							1		2	2	2	18.339	21.098	2	2.8391e-11	13053	Trempe_15_Slot1-24_1_3364	145.75	95.788			1376100	76009	170510	0	0	0	180900	0	0	98696	0	0	0	0	0	0	3252	0	340200	144610	361980	44938	3150	43722	487650;487651;487652;487653;487654;487655;487656;487657;487658;487659;487660;487661;487662	423651;423652;423653;423654;423655;423656;423657;423658;423659;423660	423654			10
WGLVCAGLADMAR	Unmodified	1418.68	0.679875	4316	Q9D023	Mpc2	Mitochondrial pyruvate carrier 2	yes	yes	0	0	0	0		By MS/MS																By MS/MS	By MS/MS	By matching	1.57	0.495	3	4		1																3	2	1	67.259	69.762	2	1.5511e-05	20849	Trempe_13b_Slot1-22_1_3394	87.942	82.076			1376100	0	53796	0	0	0	0	0	0	0	0	0	0	0	0	0	0	0	924580	275570	122140	51700	4316	50299	568816;568817;568818;568819;568820;568821;568822	494573;494574;494575;494576;494577	494574			5
LLLHCEGR	Unmodified	996.517	0.517485	1479	K4DI58;Q99N28	Cadm3	Cell adhesion molecule 3	yes	no	0	0	0	0	By MS/MS	By MS/MS				By matching			By MS/MS									By MS/MS	By MS/MS	By MS/MS	1.42	0.494	11	8	2	1				2			3									3	4	4	12.279	14.835	2;3	0.0095389	3651	Trempe_6_Slot2-20_1_2450	58.286	36.358			1375900	102590	176400	0	0	0	20247	0	0	146410	0	0	0	0	0	0	0	0	273270	315370	341570	26993	1479	26356	300160;300161;300162;300163;300164;300165;300166;300167;300168;300169;300170;300171;300172;300173;300174;300175;300176;300177;300178	261065;261066;261067;261068;261069;261070;261071;261072;261073;261074;261075;261076;261077;261078	261078			14
AASAYAVGDVK	Unmodified	1050.53	0.534574	69	A0A0A6YX73;Q8K1M3	Prkar2a		yes	no	0	0	0	0	By MS/MS					By MS/MS			By matching			By MS/MS	By MS/MS	By MS/MS	By MS/MS	By MS/MS	By MS/MS	By MS/MS	By MS/MS	By matching	1.5	0.5	10	10	1					2			2			2	1	1	2	2	2	2	2	1	17.04	18.483	2	0.00099768	2268	Trempe_10_Slot1-19_1_3358	51.872	28.819			1375200	57878	0	0	0	0	133840	0	0	152060	0	0	61830	51860	35105	82748	56677	45013	331350	197090	169730	428	69	412	5349;5350;5351;5352;5353;5354;5355;5356;5357;5358;5359;5360;5361;5362;5363;5364;5365;5366;5367;5368	4739;4740;4741;4742;4743;4744;4745;4746;4747;4748;4749;4750;4751;4752;4753	4739			15
LVLEQVVTSIASVADTAEEK	Unmodified	2101.12	0.11543	3340	Q8BKC5	Ipo5	Importin-5	yes	yes	0	0	0	0		By MS/MS				By MS/MS			By MS/MS									By MS/MS	By MS/MS	By MS/MS	1.47	0.499	8	7		4				2			1									4	2	2	104.62	105.77	2;3	2.5885e-13	31170	Trempe_6_Slot2-20_1_2450	76.049	67.296			1374900	0	241990	0	0	0	85725	0	0	31829	0	0	0	0	0	0	0	0	451150	188560	375670	29666	3340	28970	329295;329296;329297;329298;329299;329300;329301;329302;329303;329304;329305;329306;329307;329308;329309	286508;286509;286510;286511;286512;286513;286514;286515;286516;286517;286518;286519;286520;286521	286520			14
TALLQARPR	Unmodified	1024.61	0.614162	3995	Q925N0	Sfxn5	Sideroflexin-5	yes	yes	0	0	0	1	By MS/MS	By MS/MS				By MS/MS			By MS/MS				By MS/MS					By MS/MS	By MS/MS	By MS/MS	1.47	0.499	10	9	3	3				2			1				2					2	4	2	13.444	15.723	2;3	0.00046662	5776	Trempe_13b_Slot1-22_1_3394	113.14	98.601			1374700	181010	260870	0	0	0	163350	0	0	110350	0	0	0	30607	0	0	0	0	232500	164170	231860	44123	3995	42925	478026;478027;478028;478029;478030;478031;478032;478033;478034;478035;478036;478037;478038;478039;478040;478041;478042;478043;478044	415274;415275;415276;415277;415278;415279;415280;415281;415282;415283;415284;415285;415286;415287;415288;415289;415290	415274			17
IIVIMDSYGSDLVER	Unmodified	1708.87	0.870572	961	D3Z041;P41216	Acsl1	Long-chain-fatty-acid--CoA ligase 1	yes	no	0	0	0	0		By matching				By MS/MS			By MS/MS							By matching		By MS/MS	By MS/MS	By MS/MS	1.33	0.471	8	4		1				3			2							1		2	2	1	66.687	67.99	2	1.2272e-05	19765	Trempe_16_Slot2-22_1_2452	48.822	35.648			1374400	0	20901	0	0	0	332670	0	0	100160	0	0	0	0	0	0	2037.7	0	410210	340960	167480	20552	961	20093	227093;227094;227095;227096;227097;227098;227099;227100;227101;227102;227103;227104	197717;197718;197719;197720;197721;197722;197723;197724	197721			8
IFVGGLSPDTPEEK	Unmodified	1487.75	0.750775	1311	F6ZV59;G5E8G0;G3X9W0;Q60668;E9Q5B6;F6SHF3	Hnrnpd	Heterogeneous nuclear ribonucleoprotein D0	yes	no	0	0	0	0		By MS/MS				By MS/MS			By MS/MS				By matching	By matching		By MS/MS	By matching	By MS/MS	By MS/MS	By MS/MS	1.47	0.499	8	7		1				2			1				1	1		1	1	2	2	3	43.13	45.752	2	2.898e-11	20317	Trempe_15_Slot1-24_1_3364	106	87.496			1374300	0	114180	0	0	0	113220	0	0	129640	0	0	0	19067	4940.4	0	2207.3	13890	300740	133680	542720	19971	1311	19528	219787;219788;219789;219790;219791;219792;219793;219794;219795;219796;219797;219798;219799;219800;219801	191318;191319;191320;191321;191322;191323;191324;191325;191326;191327;191328	191321			11
NLPDVVMNGDPK	Unmodified	1297.63	0.633637	4866	Q9Z1J3	Nfs1	Cysteine desulfurase, mitochondrial	yes	yes	0	0	0	0												By MS/MS	By MS/MS	By MS/MS	By MS/MS	By MS/MS	By MS/MS		By MS/MS		1.5	0.5	7	7												2	2	2	2	2	2		2		39.337	39.866	2	0.00028608	10833	Trempe_2_Slot1-11_1_3348	64.906	51.632			1374300	0	0	0	0	0	0	0	0	0	0	0	87154	371600	196410	259480	211280	77803	0	170550	0	33345	4866	32391	367612;367613;367614;367615;367616;367617;367618;367619;367620;367621;367622;367623;367624;367625	319596;319597;319598;319599;319600;319601;319602;319603;319604;319605;319606;319607;319608	319602			13
AGEASAESTGAADGAAPEEGEAKKTEAPAAAGPEAK	Unmodified	3296.53	0.528052	3902	Q91XV3	Basp1	Brain acid soluble protein 1	yes	yes	0	0	0	2	By MS/MS							By MS/MS	By MS/MS	By MS/MS	By MS/MS	By MS/MS	By MS/MS	By MS/MS	By MS/MS	By MS/MS	By MS/MS				1.5	0.5	10	10	1							2	2	2	1	2	2	2	2	2	2				19.906	20.427	4	2.1802e-96	42705	Trempe_2_Slot1-11_1_3348	224.12	200.74			1374200	26112	0	0	0	0	0	0	61463	58269	77365	23199	194310	353380	139600	142450	162840	135180	0	0	0	1490	3902	1447	17553;17554;17555;17556;17557;17558;17559;17560;17561;17562;17563;17564;17565;17566;17567;17568;17569;17570;17571;17572	15460;15461;15462;15463;15464;15465;15466;15467;15468;15469;15470;15471;15472;15473;15474;15475;15476;15477;15478;15479	15472			20
IQHSITAQDHQPTPDSCIISMVVGQLK	Unmodified	3002.5	0.495375	2236	P61971	Nutf2	Nuclear transport factor 2	yes	yes	0	0	0	0		By MS/MS				By MS/MS			By MS/MS				By matching					By MS/MS	By MS/MS	By MS/MS	1.46	0.499	7	6		2				2			1				1					3	2	2	81.341	82.525	3;4	2.0904e-20	33095	Trempe_16_Slot2-22_1_2452	100.36	91.775			1374200	0	412490	0	0	0	227840	0	0	131560	0	0	0	5402.7	0	0	0	0	187920	242440	166610	21656	2236	21157	240870;240871;240872;240873;240874;240875;240876;240877;240878;240879;240880;240881;240882	209671;209672;209673;209674;209675;209676;209677;209678;209679;209680;209681;209682	209676			12
SSPGLYTAPVQDSLQPTAVSPTYSSDISPVSPSR	Unmodified	3490.71	0.710373	3532	Q8CC35	Synpo	Synaptopodin	yes	yes	0	0	0	0						By matching			By MS/MS				By MS/MS					By MS/MS	By MS/MS	By MS/MS	1.45	0.498	6	5						1			2				2					2	2	2	69.958	71.513	3	7.9931e-32	64509	Trempe_13b_Slot1-22_1_3394	100.62	100.06			1374000	0	0	0	0	0	681470	0	0	65158	0	0	0	55536	0	0	0	0	317600	121020	133230	43148	3532	41977	466996;466997;466998;466999;467000;467001;467002;467003;467004;467005;467006	405588;405589;405590;405591;405592;405593;405594;405595;405596	405588			9
QFPALGLDPCLLEDELDK	Unmodified	2072.01	0.0136077	176	A0A0R4J087;Q8BJI1;A0A0R4J252	Slc6a17	Sodium-dependent neutral amino acid transporter SLC6A17	yes	no	0	0	0	0		By MS/MS				By MS/MS							By MS/MS					By MS/MS	By MS/MS	By MS/MS	1.55	0.498	5	6		2				2							1					2	2	2	99.084	100.21	2	1.995e-21	38785	Trempe_15_Slot1-24_1_3364	124.62	112.45			1373700	0	256880	0	0	0	51742	0	0	0	0	0	0	14145	0	0	0	0	351850	225020	474100	36340	176	35315	396935;396936;396937;396938;396939;396940;396941;396942;396943;396944;396945	345015;345016;345017;345018;345019;345020;345021;345022;345023;345024	345017			10
IDLMSISGHK	Unmodified	1099.57	0.56958	4866	Q9Z1J3	Nfs1	Cysteine desulfurase, mitochondrial	yes	yes	0	0	0	0		By MS/MS				By MS/MS			By MS/MS			By matching	By MS/MS	By MS/MS	By MS/MS	By MS/MS	By MS/MS	By MS/MS	By MS/MS	By MS/MS	1.36	0.479	18	10		2				1			1			1	2	2	4	2	1	4	4	4	36.643	38.731	2;3	0.00055144	5689	Trempe_6_Slot2-20_1_2450	65.404	32.008			1373500	0	78065	0	0	0	34925	0	0	27944	0	0	5321	47346	31401	97871	62007	8882.3	414810	237150	327790	19556	4866	19117	215470;215471;215472;215473;215474;215475;215476;215477;215478;215479;215480;215481;215482;215483;215484;215485;215486;215487;215488;215489;215490;215491;215492;215493;215494;215495;215496;215497	187602;187603;187604;187605;187606;187607;187608;187609;187610;187611;187612;187613;187614;187615;187616;187617;187618;187619;187620;187621;187622;187623;187624;187625;187626;187627	187625			26
WLLNEFPNFIPTDGR	Unmodified	1817.91	0.910069	2855	Q61330	Cntn2	Contactin-2	yes	yes	0	0	0	0		By MS/MS				By MS/MS			By MS/MS									By MS/MS	By MS/MS	By MS/MS	1.54	0.499	6	7		3				2			2									2	2	2	98.661	99.503	2	4.2601e-16	38116	Trempe_13b_Slot1-22_1_3394	119.43	92.85			1373500	0	294830	0	0	0	130210	0	0	70251	0	0	0	0	0	0	0	0	319070	216770	342380	51814	2855	50410	569949;569950;569951;569952;569953;569954;569955;569956;569957;569958;569959;569960;569961	495520;495521;495522;495523;495524;495525;495526;495527;495528;495529;495530;495531	495520			12
VMETQAQVDELK	Unmodified	1389.68	0.680981	2361	P70280	Vamp7	Vesicle-associated membrane protein 7	yes	yes	0	0	0	0	By MS/MS	By MS/MS				By MS/MS			By MS/MS			By MS/MS	By MS/MS	By matching	By MS/MS	By MS/MS	By MS/MS	By MS/MS	By MS/MS	By MS/MS	1.5	0.5	11	11	2	1				2			2			2	1	1	2	2	2	2	2	1	26.493	28.23	2	3.2738e-18	19157	Trempe_13_Slot1-22_1_3362	132.44	113.11			1373400	124760	91398	0	0	0	114370	0	0	100940	0	0	73412	87890	47314	91396	116020	86691	208070	113310	117810	49664	2361	48312	545414;545415;545416;545417;545418;545419;545420;545421;545422;545423;545424;545425;545426;545427;545428;545429;545430;545431;545432;545433;545434;545435	474071;474072;474073;474074;474075;474076;474077;474078;474079;474080;474081;474082;474083;474084;474085;474086;474087;474088;474089	474074			19
AVATGKMDENQFVAVTSTNAAK	Unmodified	2252.11	0.110696	2418;3006;2901	P97427;Q62188;Q3TT92;E9PWE8;Q6P1J1	Crmp1;Dpysl3	Dihydropyrimidinase-related protein 1;Dihydropyrimidinase-related protein 3	no	no	0	0	0	1			By MS/MS	By MS/MS	By MS/MS				By matching	By MS/MS	By matching	By MS/MS	By MS/MS	By MS/MS	By MS/MS	By MS/MS	By MS/MS				1.55	0.497	9	11			1	1	1				1	1	1	2	2	2	3	3	2				38.398	38.893	2;3	1.204e-25	34334	Trempe_2_Slot1-11_1_3348	126.46	119.47			1373200	0	0	59872	19751	42357	0	0	0	11214	12163	2310.8	125980	394260	172900	199860	198490	134030	0	0	0	4318	2418;2901;3006	4202	50177;50178;50179;50180;50181;50182;50183;50184;50185;50186;50187;50188;50189;50190;50191;50192;50193;50194;50195;50196	43919;43920;43921;43922;43923;43924;43925;43926;43927;43928;43929;43930;43931;43932;43933;43934;43935	43927			17
FADGSIRTSELRLNMQK	Unmodified	1965.01	0.0101941	3647	Q8K2B3	Sdha	Succinate dehydrogenase [ubiquinone] flavoprotein subunit, mitochondrial	yes	yes	0	0	0	2			By MS/MS	By matching	By MS/MS					By matching		By MS/MS	By matching	By MS/MS	By MS/MS	By MS/MS	By MS/MS				1.42	0.494	15	11			2	2	3					1		3	2	3	4	4	2				40.675	41.049	3;4	0.0012166	20769	Trempe_1_Slot1-10_1_3347	48.822	43.728			1372800	0	0	247730	82884	135700	0	0	0	0	1143.7	0	144300	157780	116830	173880	250920	61685	0	0	0	12357	3647	12075	134874;134875;134876;134877;134878;134879;134880;134881;134882;134883;134884;134885;134886;134887;134888;134889;134890;134891;134892;134893;134894;134895;134896;134897;134898;134899	117527;117528;117529;117530;117531;117532;117533;117534;117535;117536;117537;117538;117539;117540;117541;117542;117543;117544	117532			18
EVSDGIVAPGYEEEALK	Unmodified	1804.87	0.873075	4246	Q9CWJ9	Atic	Bifunctional purine biosynthesis protein PURH;Phosphoribosylaminoimidazolecarboxamide formyltransferase;IMP cyclohydrolase	yes	yes	0	0	0	0	By MS/MS	By MS/MS				By MS/MS			By MS/MS									By MS/MS	By MS/MS	By MS/MS	1.46	0.499	7	6	1	1				1			2									2	2	4	46.762	49.774	2	8.3901e-13	27849	Trempe_15b_Slot1-24_1_3396	119.43	109.41			1372400	21668	30524	0	0	0	11292	0	0	44551	0	0	0	0	0	0	0	0	447790	271180	545380	12106	4246	11830	132064;132065;132066;132067;132068;132069;132070;132071;132072;132073;132074;132075;132076	115078;115079;115080;115081;115082;115083;115084;115085;115086;115087;115088;115089	115080			12
EQSIFGDQRDEEEESQMK	Unmodified	2183.93	0.927706	4698	Q9QXS6;A0A0R4J1E3	Dbn1	Drebrin	yes	no	0	0	0	1	By MS/MS	By MS/MS				By MS/MS			By MS/MS				By MS/MS	By MS/MS		By MS/MS	By MS/MS			By MS/MS	1.47	0.499	8	7	1	2				2			2				2	2		1	2			1	28.934	30.453	2;3	7.0017e-09	25996	Trempe_24_Slot2-24_1_2536	95.345	90.251			1372000	224740	383060	0	0	0	303010	0	0	254520	0	0	0	71245	46248	0	17736	39348	0	0	32117	11284	4698	11025	123461;123462;123463;123464;123465;123466;123467;123468;123469;123470;123471;123472;123473;123474;123475	107606;107607;107608;107609;107610;107611;107612;107613;107614;107615;107616;107617;107618;107619	107611			14
TFVSGACDASSK	Unmodified	1228.54	0.539402	1942	P29387	Gnb4	Guanine nucleotide-binding protein subunit beta-4	yes	yes	0	0	0	0	By MS/MS	By MS/MS				By MS/MS			By MS/MS			By MS/MS	By matching		By MS/MS		By MS/MS	By MS/MS	By MS/MS	By MS/MS	1.47	0.499	10	9	2	2				2			2			1	2		1		1	2	2	2	11.441	13.209	2	8.5379e-08	12009	Trempe_17b_Slot1-26_1_3399	81.335	71.256			1372000	170400	227190	0	0	0	169260	0	0	189500	0	0	13032	39405	0	21398	0	10790	178670	132380	220020	44770	1942	43557	485666;485667;485668;485669;485670;485671;485672;485673;485674;485675;485676;485677;485678;485679;485680;485681;485682;485683;485684	421922;421923;421924;421925;421926;421927;421928;421929;421930;421931;421932;421933;421934;421935;421936;421937;421938	421929			17
SSLNPILFR	Unmodified	1045.59	0.59203	1592	O54734	Ddost	Dolichyl-diphosphooligosaccharide--protein glycosyltransferase 48 kDa subunit	yes	yes	0	0	0	0	By MS/MS		By MS/MS	By MS/MS		By MS/MS			By MS/MS			By MS/MS	By MS/MS	By MS/MS	By MS/MS	By MS/MS	By MS/MS	By MS/MS	By MS/MS		1.48	0.499	11	10	1		1	1		2			2			2	2	2	2	2	2	1	1		50.942	51.844	2	4.5996e-05	3100	Trempe_9_Slot1-18_1_3357	118.06	84.663			1371900	100430	0	53268	29138	0	140720	0	0	128370	0	0	134210	185420	111100	138190	100340	118720	27598	104360	0	43092	1592	41924	466371;466372;466373;466374;466375;466376;466377;466378;466379;466380;466381;466382;466383;466384;466385;466386;466387;466388;466389;466390;466391	405036;405037;405038;405039;405040;405041;405042;405043;405044;405045;405046;405047;405048;405049;405050;405051;405052;405053;405054;405055	405054			20
TSSNPGALSHETGLSGLETATK	Unmodified	2157.05	0.0549553	2724	Q4KMM3;E9Q0A7;A0A2R8W6N3;A0A2R8VI09;A0A2R8W6J0	Oxr1	Oxidation resistance protein 1	yes	no	0	0	0	0	By MS/MS	By MS/MS				By MS/MS			By MS/MS									By MS/MS	By MS/MS	By MS/MS	1.47	0.499	9	8	2	1				2			2									4	2	4	38.242	41.664	2;3	3.9823e-35	47132	Trempe_13_Slot1-22_1_3362	108.94	91.671			1371600	163290	109060	0	0	0	172870	0	0	151730	0	0	0	0	0	0	0	0	345430	188200	241060	46625	2724	45357	507554;507555;507556;507557;507558;507559;507560;507561;507562;507563;507564;507565;507566;507567;507568;507569;507570	440956;440957;440958;440959;440960;440961;440962;440963;440964;440965;440966;440967;440968;440969;440970;440971;440972	440959			17
DAGPLLISLK	Unmodified	1025.61	0.612096	1697	O89053	Coro1a	Coronin-1A	yes	yes	0	0	0	0	By MS/MS					By MS/MS			By MS/MS							By matching		By matching	By MS/MS		1.38	0.484	5	3	1					1			1							2		1	2		57.627	58.994	2	0.11756	2707	Trempe_2_Slot2-18_1_2528	27.589	5.5454			1371500	137850	0	0	0	0	155180	0	0	188080	0	0	0	0	0	0	2739.1	0	204700	682960	0	5667	1697	5528	65493;65494;65495;65496;65497;65498;65499;65500	57240;57241;57242;57243;57244	57244			5
APLDIPVPDPVK	Unmodified	1259.71	0.712539	1378	G3UXZ5;P97371;G3UXY0;G3UWN9;G3X9K9	Psme1	Proteasome activator complex subunit 1	yes	no	0	0	0	0	By MS/MS	By MS/MS										By MS/MS	By MS/MS	By MS/MS	By MS/MS	By MS/MS	By MS/MS	By MS/MS	By MS/MS	By MS/MS	1.5	0.5	9	9	1	1										2	2	2	2	2	1	1	2	2	61.251	62.357	2	1.378e-06	6344	Trempe_9_Slot1-18_1_3357	96.957	81.808			1370400	54319	41713	0	0	0	0	0	0	0	0	0	130650	184110	144470	153420	199500	63721	88880	108140	201480	3188	1378	3087	37784;37785;37786;37787;37788;37789;37790;37791;37792;37793;37794;37795;37796;37797;37798;37799;37800;37801	33150;33151;33152;33153;33154;33155;33156;33157;33158;33159;33160;33161;33162;33163;33164;33165;33166;33167	33167			18
GITITAYSPLGSPDRPSAKPEDPLLLEIPK	Unmodified	3174.72	0.717631	1418	G5E895;D3Z494	Akr1b10		yes	no	0	0	0	2		By matching				By MS/MS												By MS/MS	By MS/MS	By MS/MS	1.45	0.498	6	5		1				1												4	1	4	81.11	82.974	3;4	2.2872e-07	62990	Trempe_13b_Slot1-22_1_3394	74.152	72.017			1370200	0	69354	0	0	0	43951	0	0	0	0	0	0	0	0	0	0	0	509550	114410	632940	15884	1418	15529	174245;174246;174247;174248;174249;174250;174251;174252;174253;174254;174255	151790;151791;151792;151793;151794;151795;151796;151797;151798	151790			9
PGEFIHTNWTGHGGSVSSSSYNA	Unmodified	2391.05	0.0516012	4525	Q9DCD0	Pgd	6-phosphogluconate dehydrogenase, decarboxylating	yes	yes	0	0	0	0	By MS/MS	By MS/MS				By matching			By MS/MS									By MS/MS	By MS/MS	By MS/MS	1.6	0.49	4	6	1	1				1			1									2	2	2	41.156	44.698	3	1.7017e-08	53731	Trempe_17_Slot1-26_1_3367	83.061	73.188			1370100	46926	195160	0	0	0	154700	0	0	172870	0	0	0	0	0	0	0	0	259800	184450	356150	34780	4525	33782	382619;382620;382621;382622;382623;382624;382625;382626;382627;382628	332563;332564;332565;332566;332567;332568;332569;332570;332571	332568			9
FIPPELSMWDYFVAK	Unmodified	1841.91	0.90623	3377	Q8BPN8;B0V2P5;F6RYL8	Dmxl2	DmX-like protein 2	yes	no	0	0	0	0		By MS/MS				By MS/MS												By MS/MS	By MS/MS	By MS/MS	1.58	0.494	8	11		2				2												5	4	6	104.61	106.39	2;3	0.00018943	32602	Trempe_15_Slot1-24_1_3364	75.474	66.318			1369800	0	90656	0	0	0	55529	0	0	0	0	0	0	0	0	0	0	0	390910	302490	530250	13197	3377	12903	143781;143782;143783;143784;143785;143786;143787;143788;143789;143790;143791;143792;143793;143794;143795;143796;143797;143798;143799	125277;125278;125279;125280;125281;125282;125283;125284;125285;125286;125287;125288;125289;125290;125291;125292;125293	125282			17
APSQLALFSVSDK	Unmodified	1361.72	0.719081	4246	Q9CWJ9	Atic	Bifunctional purine biosynthesis protein PURH;Phosphoribosylaminoimidazolecarboxamide formyltransferase;IMP cyclohydrolase	yes	yes	0	0	0	0	By MS/MS	By MS/MS				By MS/MS			By MS/MS			By matching			By matching			By MS/MS	By MS/MS	By MS/MS	1.38	0.487	8	5	2	1				1			2			1			1			2	1	2	53.83	55.722	2	8.7633e-07	10592	Trempe_24_Slot2-24_1_2536	91.245	72.908			1369700	181660	99154	0	0	0	86725	0	0	196230	0	0	7189.3	0	0	3694	0	0	312380	98734	383950	3248	4246	3144	38468;38469;38470;38471;38472;38473;38474;38475;38476;38477;38478;38479;38480	33737;33738;33739;33740;33741;33742;33743;33744;33745;33746	33743			10
CIIQNEANAEALK	Unmodified	1472.73	0.729328	3389	Q8CFT0;Q8BRJ3;E9Q2K0	Rell2	RELT-like protein 2	yes	no	0	0	0	0	By MS/MS	By MS/MS				By MS/MS			By MS/MS					By matching	By matching	By matching	By matching	By MS/MS	By MS/MS	By MS/MS	1.38	0.484	10	6	1	2				1			2					1	1	1	1	2	2	2	31.19	33.769	2	4.8835e-17	19788	Trempe_15_Slot1-24_1_3364	143.22	119.38			1369700	102580	126100	0	0	0	62518	0	0	140450	0	0	0	0	82874	112530	154170	126870	191960	102200	167450	5150	3389	5017	60161;60162;60163;60164;60165;60166;60167;60168;60169;60170;60171;60172;60173;60174;60175;60176	52605;52606;52607;52608;52609;52610;52611;52612;52613;52614;52615;52616	52608			12
STSIDTGPTESPASLK	Unmodified	1589.78	0.778446	1141	Q9Z0R4;E9Q0N0;E9Q3I5;E9Q3I4;E9Q3I9;E9Q3I8;F6ZLP6	Itsn1	Intersectin-1	yes	no	0	0	0	0		By MS/MS							By MS/MS			By MS/MS	By MS/MS	By MS/MS	By MS/MS	By MS/MS	By MS/MS	By MS/MS	By MS/MS		1.56	0.496	7	9		1							1			2	2	2	2	1	2	1	2		28.721	29.997	2	8.7974e-33	23827	Trempe_15_Slot1-24_1_3364	149.58	124.76			1369600	0	112490	0	0	0	0	0	0	120260	0	0	149490	235090	141820	154370	62137	114970	130050	148940	0	43484	1141	42302	470581;470582;470583;470584;470585;470586;470587;470588;470589;470590;470591;470592;470593;470594;470595;470596	408702;408703;408704;408705;408706;408707;408708;408709;408710;408711;408712;408713;408714;408715;408716;408717	408706			16
SSGAGSTSDAYTVIQVGR	Unmodified	1754.84	0.843506	148	A0A0N4SW73;Q8R361	Rab11fip5	Rab11 family-interacting protein 5	yes	no	0	0	0	0	By matching					By MS/MS							By MS/MS					By MS/MS	By MS/MS	By MS/MS	1.5	0.5	5	5	1					2							1					3	1	2	38.485	42.07	2	2.3786e-45	34292	Trempe_13_Slot1-22_1_3362	165.02	151.85			1369400	23240	0	0	0	0	123900	0	0	0	0	0	0	15879	0	0	0	0	960240	61112	185040	43005	148	41842	465366;465367;465368;465369;465370;465371;465372;465373;465374;465375	404163;404164;404165;404166;404167;404168;404169;404170	404164			8
TSCEFTGDILRTPVSEDMLGR	Unmodified	2383.11	0.114795	2277	P62814	Atp6v1b2	V-type proton ATPase subunit B, brain isoform	yes	yes	0	0	0	1	By matching					By MS/MS			By MS/MS			By MS/MS	By MS/MS	By MS/MS	By MS/MS	By MS/MS	By MS/MS				1.54	0.499	6	7	1					1			1			2	2	1	2	1	2				67.893	68.223	3	1.5163e-45	21804	Trempe_5_Slot1-14_1_3352	147.14	142.06			1368900	13062	0	0	0	0	112600	0	0	104540	0	0	80728	438730	85075	299370	65586	169180	0	0	0	46440	2277	45176	505341;505342;505343;505344;505345;505346;505347;505348;505349;505350;505351;505352;505353	438983;438984;438985;438986;438987;438988;438989;438990;438991;438992;438993;438994	438991			12
RPCFSALTVDETYVPK	Unmodified	1881.93	0.929484	1741	P07724	Alb	Serum albumin	yes	yes	0	0	0	1	By MS/MS	By MS/MS				By MS/MS			By MS/MS											By MS/MS	1.4	0.49	6	4	1	3				2			2											2	51.991	54.167	2;3	1.101e-07	22451	Trempe_24_Slot2-24_1_2454	80.815	69.843			1368800	139580	358900	0	0	0	178940	0	0	258510	0	0	0	0	0	0	0	0	0	0	432900	39301	1741	38223	426560;426561;426562;426563;426564;426565;426566;426567;426568;426569	370462;370463;370464;370465;370466;370467;370468	370465			7
VNVVAPGFIR	Unmodified	1070.62	0.623664	3868	Q91VT4	Cbr4	Carbonyl reductase family member 4	yes	yes	0	0	0	0																			By MS/MS		2	0		1																			1		47.095	51.219	2	0.07002	6715	Trempe_15_Slot1-24_1_3364	37.722	18.399			1368700	0	0	0	0	0	0	0	0	0	0	0	0	0	0	0	0	0	0	1368700	0	49918	3868	48558	548646	476903	476903			1
AFTDVPSVQIYSSR	Unmodified	1568.78	0.783472	1208;1330	E9Q8N5;Q08EB6;Q08EB5;Q8BRT1;A0A1L1ST22;Q8BSE7;F7DCH5	Clasp2	CLIP-associating protein 2	no	no	0	0	0	0						By MS/MS			By MS/MS									By MS/MS	By MS/MS	By MS/MS	1.56	0.497	4	5						2			2									2	1	2	51.374	54.26	2	3.8926e-08	15328	Trempe_16_Slot2-22_1_2534	126.48	119.34			1368600	0	0	0	0	0	285740	0	0	283430	0	0	0	0	0	0	0	0	340480	157560	301430	1386	1208;1330	1345	15784;15785;15786;15787;15788;15789;15790;15791;15792	13902;13903;13904;13905;13906;13907;13908;13909	13905			8
QNIYCSLIIPR	Unmodified	1375.73	0.728206	1062	Q3TC33;E0CYX9	Ccdc127	Coiled-coil domain-containing protein 127	yes	no	0	0	0	0		By matching				By MS/MS												By MS/MS	By MS/MS	By MS/MS	1.57	0.495	3	4		1				1												2	1	2	56.826	59.845	2	0.0016933	14933	Trempe_15b_Slot1-24_1_3396	56.202	45.952			1368400	0	11409	0	0	0	97779	0	0	0	0	0	0	0	0	0	0	0	550770	113230	595270	37163	1062	36121	405037;405038;405039;405040;405041;405042;405043	351975;351976;351977;351978;351979;351980	351977			6
EEISPHLAVPGVFFICPLTGVTLR	Unmodified	2651.41	0.41453	4097	Q99PL6;B8JJA4	Ubxn6	UBX domain-containing protein 6	yes	no	0	0	0	0		By MS/MS				By MS/MS												By MS/MS	By MS/MS	By MS/MS	1.5	0.5	5	5		2				2												2	2	2	104.93	106.16	3	4.3821e-14	58713	Trempe_13b_Slot1-22_1_3394	96.78	89.932			1368000	0	185570	0	0	0	75666	0	0	0	0	0	0	0	0	0	0	0	412650	221640	472460	9104	4097	8893	102001;102002;102003;102004;102005;102006;102007;102008;102009;102010	89080;89081;89082;89083;89084;89085;89086;89087;89088;89089	89080			10
VLLVGADNFTLLGK	Unmodified	1458.84	0.844616	4369	Q9D1N9	Mrpl21	39S ribosomal protein L21, mitochondrial	yes	yes	0	0	0	0		By MS/MS				By MS/MS			By MS/MS									By MS/MS	By MS/MS	By MS/MS	1.4	0.49	6	4		1				2			1									2	2	2	78.546	79.763	2	0.0038423	19315	Trempe_15_Slot1-24_1_3364	67.548	50.078			1367700	0	88549	0	0	0	173910	0	0	54186	0	0	0	0	0	0	0	0	360410	273060	417590	49347	4369	48003	541290;541291;541292;541293;541294;541295;541296;541297;541298;541299	470435;470436;470437;470438;470439;470440;470441;470442;470443;470444	470438			10
VNALQAELTEK	Unmodified	1214.65	0.650667	2649;3057	Q3UHT7;Q6PH08	Erc2	ERC protein 2	no	no	0	0	0	0		By MS/MS				By MS/MS			By MS/MS			By MS/MS	By matching			By MS/MS	By MS/MS	By MS/MS	By MS/MS		1.55	0.498	5	6		1				2			2			1	1			1	1	1	1		32.991	34.856	2	0.0016856	12098	Trempe_13_Slot1-22_1_3362	43.168	6.6542			1367600	0	136140	0	0	0	395590	0	0	316210	0	0	84838	17650	0	0	105370	24329	158260	129220	0	49744	2649;3057	48386	546130;546131;546132;546133;546134;546135;546136;546137;546138;546139;546140	474680;474681;474682;474683;474684;474685;474686;474687;474688;474689	474681			10
TFQSTSSGAAYVGGICSLSR	Unmodified	2047.96	0.963303	3140	Q7TQG7;Q9R1V4	Adam11	Disintegrin and metalloproteinase domain-containing protein 11	yes	no	0	0	0	0	By MS/MS	By MS/MS				By MS/MS			By MS/MS									By MS/MS	By MS/MS	By MS/MS	1.46	0.499	7	6	1	2				3			2									2	1	2	49.116	51.842	2	1.9888e-40	44369	Trempe_13_Slot1-22_1_3362	157.98	144.64			1367500	47067	271770	0	0	0	168700	0	0	213180	0	0	0	0	0	0	0	0	276460	89046	301310	44729	3140	43516	485159;485160;485161;485162;485163;485164;485165;485166;485167;485168;485169;485170;485171	421473;421474;421475;421476;421477;421478;421479;421480;421481;421482;421483;421484	421474			12
RLAACVNLIPQITSIYEWK	Unmodified	2274.22	0.219459	1035	D5MCW4;Q9CQ89	Cuta	Protein CutA	yes	no	0	0	0	1		By MS/MS				By MS/MS						By MS/MS	By MS/MS	By MS/MS				By MS/MS	By MS/MS	By MS/MS	1.57	0.495	6	8		2				1						3	2	1				1	2	2	80.769	81.558	3;4	0.00016704	51269	Trempe_17b_Slot1-26_1_3399	52.201	48.351			1367400	0	244230	0	0	0	33268	0	0	0	0	0	168790	203170	6384.3	0	0	0	126510	202500	382590	38862	1035	37790	422333;422334;422335;422336;422337;422338;422339;422340;422341;422342;422343;422344;422345;422346	366868;366869;366870;366871;366872;366873;366874;366875;366876;366877;366878;366879;366880;366881	366872			14
FEGLTGNVQFNEK	Unmodified	1481.72	0.715058	3122	Q7TNB5	Gria1		no	no	0	0	0	0	By MS/MS	By MS/MS				By MS/MS			By matching									By MS/MS		By MS/MS	1.4	0.49	6	4	2	2				1			1									2		2	43.658	46.86	2	5.2456e-07	15881	Trempe_6_Slot2-20_1_2450	93.162	76.51			1367200	191800	316830	0	0	0	118140	0	0	70881	0	0	0	0	0	0	0	0	369920	0	299650	12731	3122	12441	138905;138906;138907;138908;138909;138910;138911;138912;138913;138914	121044;121045;121046;121047;121048;121049;121050;121051	121050			8
AQTLPTSVVTITSESSPGKR	Unmodified	2058.1	0.0956979	2903	Q62261	Sptbn1	Spectrin beta chain, non-erythrocytic 1	yes	yes	0	0	0	1	By MS/MS	By matching				By MS/MS			By MS/MS									By MS/MS		By MS/MS	1.5	0.5	6	6	2	1				1			2									2		4	44.324	47.734	2;3	1.3249e-31	45301	Trempe_17b_Slot1-26_1_3399	95.677	80.148			1367100	145360	35613	0	0	0	263300	0	0	490910	0	0	0	0	0	0	0	0	116310	0	315600	3523	2903	3417	41356;41357;41358;41359;41360;41361;41362;41363;41364;41365;41366;41367	36212;36213;36214;36215;36216;36217;36218;36219;36220;36221	36216			10
GGDRVPADLRIISSHGCK	Unmodified	1936.99	0.990127	3061	Q6PIE5;D3YYN7	Atp1a2	Sodium/potassium-transporting ATPase subunit alpha-2	yes	no	0	0	0	2												By MS/MS	By MS/MS	By MS/MS	By MS/MS	By MS/MS	By MS/MS				1.45	0.497	11	9												3	4	2	4	4	3				30.045	30.302	3;4	1.7314e-08	18611	Trempe_1b_Slot1-10_1_3378	89.359	61.032			1367100	0	0	0	0	0	0	0	0	0	0	0	174740	313840	88955	273890	332890	182800	0	0	0	15428	3061	15082	168440;168441;168442;168443;168444;168445;168446;168447;168448;168449;168450;168451;168452;168453;168454;168455;168456;168457;168458;168459	146712;146713;146714;146715;146716;146717;146718;146719;146720;146721;146722;146723;146724;146725;146726;146727;146728;146729	146715			18
YNDTFWK	Unmodified	972.434	0.434132	1745	P08113;F7C312	Hsp90b1	Endoplasmin	yes	no	0	0	0	0		By matching				By MS/MS			By MS/MS			By MS/MS	By MS/MS	By matching	By matching				By MS/MS		1.3	0.458	7	3		1				1			1			1	2	1	1				2		33.774	34.969	2	0.023644	3061	Trempe_16_Slot2-22_1_2452	73.637	61.084			1367100	0	37008	0	0	0	74579	0	0	80993	0	0	219700	285300	178860	213180	0	0	0	277460	0	53185	1745	51735	585245;585246;585247;585248;585249;585250;585251;585252;585253;585254	508804;508805;508806;508807;508808;508809;508810	508806			7
AHAVAQVDAWQQLQTFFHK	Unmodified	2224.12	0.117771	4723	Q9QYR9	Acot2	Acyl-coenzyme A thioesterase 2, mitochondrial	yes	yes	0	0	0	0		By MS/MS				By MS/MS			By MS/MS				By MS/MS					By MS/MS	By MS/MS	By MS/MS	1.53	0.499	7	8		3				2			2				1					3	2	2	80.2	81.256	3;4	2.7832e-86	32862	Trempe_6_Slot2-20_1_2530	171.14	152.13			1366800	0	474540	0	0	0	136400	0	0	91293	0	0	0	12726	0	0	0	0	290740	120060	241060	1774	4723	1727	21078;21079;21080;21081;21082;21083;21084;21085;21086;21087;21088;21089;21090;21091;21092	18548;18549;18550;18551;18552;18553;18554;18555;18556;18557;18558;18559;18560;18561	18560			14
VPVVSLHITDNPSR	Unmodified	1532.83	0.831091	567	A0A5F8MPK1;D3Z5I7;E9QN98;Q6NXK7	Dpp10	Inactive dipeptidyl peptidase 10	yes	no	0	0	0	0	By MS/MS	By MS/MS				By MS/MS			By MS/MS				By matching			By matching		By matching	By MS/MS	By MS/MS	1.35	0.478	11	6	2	3				2			3				1			1		1	2	2	42.397	44.62	2;3	4.8609e-21	24443	Trempe_17b_Slot1-26_1_3399	159.12	153.97			1366800	250730	298070	0	0	0	181060	0	0	282630	0	0	0	716.52	0	0	1789	0	89445	152620	109740	50125	567	48760	550582;550583;550584;550585;550586;550587;550588;550589;550590;550591;550592;550593;550594;550595;550596;550597;550598	478602;478603;478604;478605;478606;478607;478608;478609;478610;478611;478612;478613	478605			12
DIVYEMGELGVLGPTIK	Unmodified	1832.96	0.959387	40	Q60759;A0A0A0MQ68	Gcdh	Glutaryl-CoA dehydrogenase, mitochondrial	yes	no	0	0	0	0		By MS/MS				By MS/MS												By MS/MS	By MS/MS	By MS/MS	1.5	0.5	7	7		3				1												3	3	4	90.423	91.85	2;3	7.6022e-12	25536	Trempe_6_Slot2-20_1_2450	75.012	70.195			1366700	0	293630	0	0	0	8224.1	0	0	0	0	0	0	0	0	0	0	0	288600	264630	511580	6716	40	6555	77046;77047;77048;77049;77050;77051;77052;77053;77054;77055;77056;77057;77058;77059	67252;67253;67254;67255;67256;67257;67258;67259;67260;67261;67262;67263	67263			12
AVTDFTSEVTYEPDSR	Unmodified	1815.82	0.816288	4278	Q9CYK1	Wars2	Tryptophan--tRNA ligase, mitochondrial	yes	yes	0	0	0	0	By MS/MS	By MS/MS				By MS/MS			By MS/MS									By MS/MS	By MS/MS		1.45	0.498	6	5	1	2				2			2									2	2		44.166	46.81	2	1.1858e-39	28135	Trempe_15b_Slot1-24_1_3396	126.21	117.41			1366500	136630	256550	0	0	0	281650	0	0	280930	0	0	0	0	0	0	0	0	243630	167130	0	4636	4278	4515	54263;54264;54265;54266;54267;54268;54269;54270;54271;54272;54273	47503;47504;47505;47506;47507;47508;47509;47510;47511;47512	47504			10
REELITNWEQIR	Unmodified	1585.82	0.821254	729;730	A3KGU5;E9Q447;A3KGU7;A3KGU9;P16546	Sptan1	Spectrin alpha chain, non-erythrocytic 1	no	no	0	0	0	1	By MS/MS	By matching							By MS/MS				By MS/MS	By MS/MS	By MS/MS	By MS/MS			By MS/MS	By MS/MS	1.5	0.5	7	7	2	1							2				2	2	2	1			1	1	47.72	49.068	2;3	7.0219e-07	16298	Trempe_24_Slot2-24_1_2454	120.65	108.7			1366500	267210	3674.2	0	0	0	0	0	0	219540	0	0	0	70493	70771	57693	13870	0	0	204360	458870	38321	729;730	37259	416520;416521;416522;416523;416524;416525;416526;416527;416528;416529;416530;416531;416532;416533	361887;361888;361889;361890;361891;361892;361893;361894;361895;361896;361897;361898	361889			12
QIPQATASMK	Unmodified	1073.55	0.55393	2879	Q61753;F6ZSB7	Phgdh	D-3-phosphoglycerate dehydrogenase	yes	no	0	0	0	0						By MS/MS			By MS/MS				By matching	By MS/MS				By MS/MS	By MS/MS	By MS/MS	1.42	0.493	7	5						1			1				2	2				2	2	2	16.607	18.687	2	0.018653	7198	Trempe_13_Slot1-22_1_3362	48.157	29.755			1366300	0	0	0	0	0	92007	0	0	66986	0	0	0	2847.3	66012	0	0	0	490300	267720	380470	36659	2879	35627	400431;400432;400433;400434;400435;400436;400437;400438;400439;400440;400441;400442	348090;348091;348092;348093;348094;348095;348096;348097;348098;348099	348091			10
HLLWDLGK	Unmodified	980.544	0.544351	4292	Q9CZB0;F8WGB3	Sdhc	Succinate dehydrogenase cytochrome b560 subunit, mitochondrial	yes	no	0	0	0	0	By MS/MS	By MS/MS				By MS/MS			By MS/MS									By MS/MS	By MS/MS	By MS/MS	1.5	0.5	7	7	2	3				1			2									2	2	2	45.679	48.7	2	0.00032185	3403	Trempe_6_Slot2-20_1_2450	117.18	80.607			1366200	69733	146540	0	0	0	60936	0	0	35802	0	0	0	0	0	0	0	0	396970	272150	384060	18438	4292	18026	202885;202886;202887;202888;202889;202890;202891;202892;202893;202894;202895;202896;202897;202898	176650;176651;176652;176653;176654;176655;176656;176657;176658;176659	176659			10
PASTAILCNTCGNVCK	Unmodified	1764.8	0.79571	1171	E9Q4K0;Q8BL65;E9Q0W6	Ablim2	Actin-binding LIM protein 2	yes	no	0	0	0	0	By MS/MS	By MS/MS				By MS/MS			By MS/MS									By MS/MS	By MS/MS	By MS/MS	1.5	0.5	8	8	2	2				2			4									2	2	2	33.554	36.386	2;3	1.739e-18	34364	Trempe_17b_Slot1-26_1_3399	117.21	97.653			1365600	143990	141780	0	0	0	73466	0	0	600350	0	0	0	0	0	0	0	0	162280	75570	168180	34575	1171	33579	380903;380904;380905;380906;380907;380908;380909;380910;380911;380912;380913;380914;380915;380916;380917;380918	331122;331123;331124;331125;331126;331127;331128;331129;331130;331131;331132;331133;331134;331135;331136;331137	331128			16
NSTTDQVYQAIAAK	Unmodified	1508.75	0.747086	2640	Q3UHD6;A0A0G2JF85	Snx27	Sorting nexin-27	yes	no	0	0	0	0	By MS/MS	By MS/MS				By MS/MS			By MS/MS									By MS/MS	By MS/MS	By MS/MS	1.58	0.493	5	7	2	1				2			1									2	2	2	39.293	42.679	2	2.3929e-16	14937	Trempe_2_Slot2-18_1_2447	136.06	113.01			1365100	186130	110030	0	0	0	154130	0	0	64401	0	0	0	0	0	0	0	0	356540	180420	313430	34026	2640	33043	374905;374906;374907;374908;374909;374910;374911;374912;374913;374914;374915;374916	325932;325933;325934;325935;325936;325937;325938;325939;325940;325941;325942;325943	325941			12
LEHEYIQNFK	Unmodified	1319.65	0.651001	2845	Q61166	Mapre1	Microtubule-associated protein RP/EB family member 1	yes	yes	0	0	0	0	By MS/MS	By MS/MS				By MS/MS			By MS/MS				By matching	By MS/MS	By MS/MS	By matching		By MS/MS	By MS/MS	By MS/MS	1.46	0.498	13	11	1	2				2			3				1	1	1	2		4	3	4	25.003	27.747	2;3	1.0406e-06	9457	Trempe_16_Slot2-22_1_2534	158.61	126.66			1365000	53223	98915	0	0	0	146260	0	0	194420	0	0	0	1821.2	13816	21151	22458	0	339240	167360	306290	25042	2845	24454	278778;278779;278780;278781;278782;278783;278784;278785;278786;278787;278788;278789;278790;278791;278792;278793;278794;278795;278796;278797;278798;278799;278800;278801	242571;242572;242573;242574;242575;242576;242577;242578;242579;242580;242581;242582;242583;242584;242585;242586;242587;242588;242589;242590	242579			20
AVAQGNLSSADVQAAKNK	Unmodified	1770.92	0.922425	4492	Q9DB77	Uqcrc2	Cytochrome b-c1 complex subunit 2, mitochondrial	yes	yes	0	0	0	1			By MS/MS	By MS/MS	By MS/MS								By matching								1.58	0.493	5	7			4	4	3								1								16.612	17.105	2;3	1.7366e-36	4900	Trempe_9_Slot2-26_1_2539	122.2	110.24			1364900	0	0	845240	336290	173860	0	0	0	0	0	0	0	9551.1	0	0	0	0	0	0	0	4309	4492	4193	50123;50124;50125;50126;50127;50128;50129;50130;50131;50132;50133;50134	43875;43876;43877;43878;43879;43880;43881;43882;43883	43883			9
RLEAGDHPVELLARDFEK	Unmodified	2094.09	0.0858019	357	Q5NCU4;A0A1L1SSH9;P07214	Sparc	SPARC	yes	no	0	0	0	2			By matching	By MS/MS	By MS/MS					By MS/MS		By MS/MS	By MS/MS	By MS/MS	By MS/MS	By MS/MS	By MS/MS				1.46	0.498	13	11			1	2	2					1		4	3	2	4	3	2				47.175	47.49	3;4	2.3799e-12	4676	Trempe_27_Slot2-36_1_2474	92.747	87.653			1364800	0	0	13347	50051	60434	0	0	0	0	12600	0	323380	294790	123660	219260	180520	86754	0	0	0	38914	357	37842	422886;422887;422888;422889;422890;422891;422892;422893;422894;422895;422896;422897;422898;422899;422900;422901;422902;422903;422904;422905;422906;422907;422908;422909	367335;367336;367337;367338;367339;367340;367341;367342;367343;367344;367345;367346;367347;367348;367349;367350;367351;367352;367353;367354;367355;367356	367345			22
ATALAIMGDK	Unmodified	989.522	0.521567	190	A0A0R4J0I9;Q91ZX7	Lrp1	Prolow-density lipoprotein receptor-related protein 1;Low-density lipoprotein receptor-related protein 1 85 kDa subunit;Low-density lipoprotein receptor-related protein 1 515 kDa subunit;Low-density lipoprotein receptor-related protein 1 intracellular domain	yes	no	0	0	0	0										By MS/MS		By MS/MS	By MS/MS	By MS/MS	By MS/MS	By MS/MS	By MS/MS				1.42	0.493	7	5										1		2	2	2	1	2	2				33.837	34.04	2	0.00024868	2604	Trempe_10b_Slot1-19_1_3390	117.3	92.449			1364700	0	0	0	0	0	0	0	0	0	30710	0	294430	39771	230670	128060	267580	373480	0	0	0	4027	190	3915	47106;47107;47108;47109;47110;47111;47112;47113;47114;47115;47116;47117	41242;41243;41244;41245;41246;41247;41248;41249;41250;41251;41252	41242			11
GRVSVPTHPDDVGDASLTMVK	Unmodified	2180.09	0.0895666	1115	E9PYH0;Q62059;E9QMK2;G3XA35;E9QMK3;Q8BS97	Vcan	Versican core protein	yes	no	0	0	0	1	By MS/MS	By MS/MS							By MS/MS	By MS/MS		By MS/MS	By MS/MS	By MS/MS	By MS/MS	By MS/MS	By MS/MS	By MS/MS		By MS/MS	1.47	0.499	16	14	3	2							2	1		2	2	4	3	4	3	2		2	41.136	42.515	3;4	1.2851e-19	49187	Trempe_17_Slot1-26_1_3367	94.865	91.015			1364700	169590	195650	0	0	0	0	0	0	114910	9703.5	0	43400	115740	91703	100470	117170	80755	157340	0	168270	16936	1115	16553	186306;186307;186308;186309;186310;186311;186312;186313;186314;186315;186316;186317;186318;186319;186320;186321;186322;186323;186324;186325;186326;186327;186328;186329;186330;186331;186332;186333;186334;186335	162231;162232;162233;162234;162235;162236;162237;162238;162239;162240;162241;162242;162243;162244;162245;162246;162247;162248;162249;162250;162251;162252;162253;162254;162255;162256;162257;162258;162259	162237			29
KIEIGDGAELTAEFLYDEVHPK	Unmodified	2473.24	0.237671	4848	Q9Z0P5	Twf2	Twinfilin-2	yes	yes	0	0	0	1		By MS/MS							By matching				By MS/MS					By MS/MS	By MS/MS	By MS/MS	1.44	0.497	10	8		3							2				1					4	4	4	86.826	88.027	3;4	1.7892e-13	55310	Trempe_17b_Slot1-26_1_3399	130.7	114.6			1364600	0	129180	0	0	0	0	0	0	16545	0	0	0	38876	0	0	0	0	464430	252660	462930	23184	4848	22646	258501;258502;258503;258504;258505;258506;258507;258508;258509;258510;258511;258512;258513;258514;258515;258516;258517;258518	225051;225052;225053;225054;225055;225056;225057;225058;225059;225060;225061;225062;225063;225064	225059			14
GPNGYGFHLHGEK	Unmodified	1411.66	0.663297	2377	P70441	Slc9a3r1	Na(+)/H(+) exchange regulatory cofactor NHE-RF1	yes	yes	0	0	0	0	By MS/MS	By MS/MS	By MS/MS	By MS/MS		By MS/MS			By MS/MS			By MS/MS	By MS/MS	By MS/MS	By MS/MS	By MS/MS	By MS/MS	By MS/MS	By MS/MS	By MS/MS	1.44	0.496	23	18	2	3	1	1		2			2			2	5	4	3	3	2	4	3	4	17.648	19.271	3;4	8.6168e-06	12342	Trempe_24_Slot2-24_1_2454	70.195	61.721			1364200	100220	109550	11413	11659	0	92530	0	0	104570	0	0	71047	157880	71260	66351	65146	41262	192990	74804	193490	16632	2377	16254	183026;183027;183028;183029;183030;183031;183032;183033;183034;183035;183036;183037;183038;183039;183040;183041;183042;183043;183044;183045;183046;183047;183048;183049;183050;183051;183052;183053;183054;183055;183056;183057;183058;183059;183060;183061;183062;183063;183064;183065;183066	159370;159371;159372;159373;159374;159375;159376;159377;159378;159379;159380;159381;159382;159383;159384;159385;159386;159387;159388;159389;159390;159391;159392;159393;159394;159395;159396;159397;159398;159399;159400;159401;159402;159403;159404	159387			35
DGKYDLDFK	Unmodified	1099.52	0.51859	1841	P17183;A0A0N4SUX5;D3Z6E4	Eno2	Gamma-enolase;Enolase	yes	no	0	0	0	1	By matching	By matching				By MS/MS			By MS/MS						By matching			By MS/MS	By MS/MS	By MS/MS	1.45	0.497	11	9	1	3				2			3						1			3	4	3	28.355	31.377	2;3	0.00043768	4829	Trempe_16_Slot2-22_1_2534	115.86	94.586			1364000	6812.8	74636	0	0	0	274690	0	0	320390	0	0	0	0	0	984.33	0	0	267850	159750	258900	6355	1841	6201	72877;72878;72879;72880;72881;72882;72883;72884;72885;72886;72887;72888;72889;72890;72891;72892;72893;72894;72895;72896	63645;63646;63647;63648;63649;63650;63651;63652;63653;63654;63655;63656;63657;63658;63659	63653			15
ELAGGGSPADGGFRPSR	Unmodified	1629.79	0.785931	3495	Q8C5H8;Z4YK42	Nadk2	NAD kinase 2, mitochondrial	yes	no	0	0	0	1	By MS/MS	By MS/MS				By MS/MS			By MS/MS				By matching					By MS/MS	By MS/MS	By MS/MS	1.46	0.499	7	6	2	1				2			2				1					2	2	1	20.392	23.056	3	6.735e-16	28559	Trempe_17b_Slot1-26_1_3399	104.04	59.472			1364000	215620	190200	0	0	0	283670	0	0	278260	0	0	0	6510	0	0	0	0	118610	193580	77549	10169	3495	9927	112712;112713;112714;112715;112716;112717;112718;112719;112720;112721;112722;112723;112724	98367;98368;98369;98370;98371;98372;98373;98374;98375;98376;98377	98373			11
LRGIEQAVQSHAVAEEEAR	Unmodified	2092.07	0.0661291	3525;1204	E9Q800;A0A0U1RQ14;Q8CAQ8	Immt	MICOS complex subunit Mic60	no	no	0	0	0	1	By matching	By MS/MS	By MS/MS			By MS/MS						By MS/MS	By MS/MS		By matching	By matching		By MS/MS	By MS/MS	By MS/MS	1.57	0.495	9	12	1	1	1			2						2	2		1	1		4	4	2	31.441	34.019	3;4	2.8456e-25	46824	Trempe_17_Slot1-26_1_3367	95.263	88.408			1363400	2949.3	112190	8553.9	0	0	66301	0	0	0	0	0	53903	116410	0	7770.8	10464	0	413330	234710	336880	28520	1204;3525	27848	315390;315391;315392;315393;315394;315395;315396;315397;315398;315399;315400;315401;315402;315403;315404;315405;315406;315407;315408;315409;315410	274282;274283;274284;274285;274286;274287;274288;274289;274290;274291;274292;274293;274294;274295;274296;274297;274298;274299	274293			18
DISNLEENDETRFILSK	Unmodified	2021.99	0.990564	176	A0A0R4J087;Q8BJI1;A0A0R4J252	Slc6a17	Sodium-dependent neutral amino acid transporter SLC6A17	yes	no	0	0	0	1	By matching	By MS/MS				By MS/MS			By MS/MS							By matching		By MS/MS	By MS/MS	By MS/MS	1.46	0.499	7	6	1	1				2			2							1		2	2	2	60.887	62.709	3	8.0776e-16	24096	Trempe_16_Slot2-22_1_2534	115.35	103.18			1363300	31696	69382	0	0	0	218560	0	0	328760	0	0	0	0	0	0	1267.4	0	248660	184410	280530	6678	176	6518	76581;76582;76583;76584;76585;76586;76587;76588;76589;76590;76591;76592;76593	66850;66851;66852;66853;66854;66855;66856;66857;66858;66859	66855			10
LYPVTSFFTHK	Unmodified	1338.7	0.697223	3150	Q7TSQ8	Pdpr	Pyruvate dehydrogenase phosphatase regulatory subunit, mitochondrial	yes	yes	0	0	0	0		By MS/MS				By MS/MS			By MS/MS			By MS/MS	By MS/MS	By MS/MS	By MS/MS	By MS/MS	By MS/MS	By MS/MS	By MS/MS	By MS/MS	1.45	0.498	12	10		1				2			1			2	2	2	2	2	2	2	2	2	56.215	57.405	3	0.00039014	10592	Trempe_24_Slot2-24_1_2454	50.834	40.746			1363200	0	79662	0	0	0	128280	0	0	65561	0	0	41256	160120	109680	131690	74559	53862	197610	137370	183540	30099	3150	29398	334792;334793;334794;334795;334796;334797;334798;334799;334800;334801;334802;334803;334804;334805;334806;334807;334808;334809;334810;334811;334812;334813	291332;291333;291334;291335;291336;291337;291338;291339;291340;291341;291342;291343;291344;291345;291346;291347;291348;291349;291350;291351;291352	291343			21
VNLIKQDDGGSPIRHYLVK	Unmodified	2151.18	0.180037	81;1805;76;1227	A0A0A6YY47;E9Q589;E9QB01;P13595;A0A0A6YY91	Ncam1	Neural cell adhesion molecule 1	no	no	0	0	0	2												By MS/MS	By MS/MS	By MS/MS	By MS/MS	By MS/MS	By MS/MS				1.46	0.498	13	11												5	5	4	3	4	3				39.312	39.552	3;4	5.8363e-13	21027	Trempe_1b_Slot1-10_1_3378	80.379	62.965			1363100	0	0	0	0	0	0	0	0	0	0	0	307140	402500	138620	179700	181490	153620	0	0	0	49834	76;1227;1805;81	48475	547386;547387;547388;547389;547390;547391;547392;547393;547394;547395;547396;547397;547398;547399;547400;547401;547402;547403;547404;547405;547406;547407;547408;547409	475784;475785;475786;475787;475788;475789;475790;475791;475792;475793;475794;475795;475796;475797;475798;475799;475800;475801;475802;475803;475804	475788			21
ASSLNENVDHSALLK	Unmodified	1596.81	0.810749	3063	Q6R891	Ppp1r9b	Neurabin-2	yes	yes	0	0	0	0	By MS/MS	By MS/MS				By MS/MS			By MS/MS			By MS/MS	By MS/MS	By MS/MS	By MS/MS	By MS/MS	By MS/MS	By MS/MS	By MS/MS	By MS/MS	1.41	0.491	19	13	2	3				3			4			1	2	3	1	2	2	3	4	2	28.641	30.525	2;3	1.2531e-35	17322	Trempe_6b_Slot1-15_1_3385	172.09	146.47			1362900	165940	139730	0	0	0	126950	0	0	241650	0	0	19781	41053	51239	35305	36822	35711	224410	126220	118040	3930	3063	3820	46113;46114;46115;46116;46117;46118;46119;46120;46121;46122;46123;46124;46125;46126;46127;46128;46129;46130;46131;46132;46133;46134;46135;46136;46137;46138;46139;46140;46141;46142;46143;46144	40363;40364;40365;40366;40367;40368;40369;40370;40371;40372;40373;40374;40375;40376;40377;40378;40379;40380;40381;40382;40383;40384;40385;40386;40387;40388;40389;40390;40391	40387			29
DDRPIVDYIDAQFENYLQEELK	Unmodified	2712.29	0.291891	824	B7ZC46	2020-09-08		yes	yes	0	0	0	1		By MS/MS				By matching												By MS/MS	By MS/MS	By MS/MS	1.44	0.497	5	4		2				1												2	2	2	108.84	110.15	3	4.0069e-67	37168	Trempe_6_Slot2-20_1_2530	134.13	118.99			1362700	0	164430	0	0	0	34819	0	0	0	0	0	0	0	0	0	0	0	418010	330380	415030	5965	824	5817	68902;68903;68904;68905;68906;68907;68908;68909;68910	60234;60235;60236;60237;60238;60239;60240;60241	60241			8
EVTVLGVATAPTQVLSNGIPVSNFTYSPDNK	Unmodified	3217.65	0.650673	2384	P70699	Gaa	Lysosomal alpha-glucosidase	yes	yes	0	0	0	0		By MS/MS				By MS/MS			By MS/MS				By MS/MS					By MS/MS	By MS/MS	By MS/MS	1.57	0.495	6	8		2				2			1				1					2	2	4	97.097	98.298	3	4.6888e-26	62803	Trempe_17b_Slot1-26_1_3399	89.684	89.428			1362600	0	70823	0	0	0	150970	0	0	26531	0	0	0	30832	0	0	0	0	289480	246410	547600	12131	2384	11855	132358;132359;132360;132361;132362;132363;132364;132365;132366;132367;132368;132369;132370;132371	115327;115328;115329;115330;115331;115332;115333;115334;115335;115336;115337;115338;115339	115334			13
VSSAVLK	Unmodified	702.428	0.42759	4532	Q9DCJ5	Ndufa8	NADH dehydrogenase [ubiquinone] 1 alpha subcomplex subunit 8	yes	yes	0	0	0	0				By MS/MS								By MS/MS	By matching	By MS/MS	By MS/MS	By MS/MS	By MS/MS		By MS/MS		1.5	0.5	6	6				1								2	1	1	2	2	2		1		9.739	10.175	2	0.061255	597	Trempe_1_Slot1-10_1_3347	51.456	26.637			1362600	0	0	0	12335	0	0	0	0	0	0	0	248010	168400	91596	286500	276550	240470	0	38787	0	50645	4532	49268	556078;556079;556080;556081;556082;556083;556084;556085;556086;556087;556088;556089	483404;483405;483406;483407;483408;483409;483410;483411;483412;483413;483414	483409			11
ESEIFFQPSQGYRPPPFSEK	Unmodified	2369.13	0.132812	3377	Q8BPN8;B0V2P5;F6RYL8;B0V2P6	Dmxl2	DmX-like protein 2	yes	no	0	0	0	1	By MS/MS																	By MS/MS	By MS/MS	By MS/MS	1.43	0.495	4	3	1																	2	2	2	59.732	62.356	3	3.7442e-28	44221	Trempe_15_Slot1-24_1_3364	100.69	73.335			1362500	68657	0	0	0	0	0	0	0	0	0	0	0	0	0	0	0	0	496790	241920	555130	11488	3377	11226	125428;125429;125430;125431;125432;125433;125434	109296;109297;109298;109299;109300;109301;109302	109299			7
EDELHPELESLDGDLDPGLPSTEDVILK	Unmodified	3074.48	0.481936	2750	Q5F258;Q68FF6	Git1	ARF GTPase-activating protein GIT1	yes	no	0	0	0	0		By matching																By MS/MS	By MS/MS	By MS/MS	1.43	0.495	4	3		1																2	2	2	86.319	87.938	3	4.1829e-13	61870	Trempe_17b_Slot1-26_1_3399	107.43	104.93			1362400	0	77570	0	0	0	0	0	0	0	0	0	0	0	0	0	0	0	491420	260880	532500	8853	2750	8645	99590;99591;99592;99593;99594;99595;99596	86958;86959;86960;86961;86962;86963	86962			6
RMAGSAFDFENMK	Unmodified	1502.66	0.664619	2079	P50396;B7FAU8	Gdi1	Rab GDP dissociation inhibitor alpha	yes	no	0	0	0	1	By MS/MS	By matching												By matching		By MS/MS	By matching	By MS/MS	By MS/MS	By MS/MS	1.43	0.495	8	6	1	1												2		2	1	2	3	2	40.509	42.707	2;3	8.2745e-05	23798	Trempe_13_Slot1-22_1_3362	71.896	53.389			1362400	337850	19576	0	0	0	0	0	0	0	0	0	0	0	14999	0	43894	12723	387370	177510	368490	39166	2079	38092	425448;425449;425450;425451;425452;425453;425454;425455;425456;425457;425458;425459;425460;425461	369543;369544;369545;369546;369547;369548;369549;369550;369551	369544			9
LFYLALPPTVYEAVTK	Unmodified	1824.01	0.00732379	2452	Q00612;A3KG36	G6pdx	Glucose-6-phosphate 1-dehydrogenase X;Glucose-6-phosphate 1-dehydrogenase	yes	no	0	0	0	0		By MS/MS				By MS/MS			By MS/MS								By matching		By MS/MS	By MS/MS	1.5	0.5	5	5		2				1			2								1		2	2	100.11	100.75	2;3	0.00015849	21396	Trempe_24_Slot2-24_1_2536	60	52.793			1362200	0	617860	0	0	0	140290	0	0	183950	0	0	0	0	0	0	0	985.53	0	133970	285180	25542	2452	24941	283362;283363;283364;283365;283366;283367;283368;283369;283370;283371	246522;246523;246524;246525;246526;246527;246528;246529	246527			8
LALQSSSCLSLFRDEVFHIHK	Unmodified	2486.27	0.274013	698	A2AS98;P28660	Nckap1	Nck-associated protein 1	yes	no	0	0	0	1		By matching				By MS/MS			By MS/MS				By matching					By MS/MS	By MS/MS	By MS/MS	1.46	0.499	7	6		1				2			1				1					3	2	3	71.687	73.426	3;4	1.2292e-08	55330	Trempe_17_Slot1-26_1_3367	77.431	57.921			1361800	0	105950	0	0	0	121930	0	0	58554	0	0	0	57073	0	0	0	0	392900	191810	433570	24237	698	23674	269826;269827;269828;269829;269830;269831;269832;269833;269834;269835;269836;269837;269838	234814;234815;234816;234817;234818;234819;234820;234821;234822;234823	234822			10
IILPSLMLLPLTWLSSPK	Unmodified	2021.2	0.199892	1717	P03911	Mtnd4	NADH-ubiquinone oxidoreductase chain 4	yes	yes	0	0	0	0		By MS/MS				By MS/MS			By MS/MS									By MS/MS	By MS/MS	By MS/MS	1.52	0.5	11	12		4				4			2									5	4	4	119.55	120.77	2;3	2.0535e-55	45581	Trempe_13b_Slot1-22_1_3394	158.02	150.44			1361700	0	354020	0	0	0	48147	0	0	13907	0	0	0	0	0	0	0	0	272490	398510	274660	20429	1717	19974	225446;225447;225448;225449;225450;225451;225452;225453;225454;225455;225456;225457;225458;225459;225460;225461;225462;225463;225464;225465;225466;225467;225468	196298;196299;196300;196301;196302;196303;196304;196305;196306;196307;196308;196309;196310;196311;196312;196313;196314;196315;196316;196317;196318;196319	196299			22
GLLGALTSTPYSPTQHLER	Unmodified	2040.06	0.0640038	3959	Q921M7;A0A2I3BRN5	Fam49b	Protein FAM49B	yes	no	0	0	0	0	By MS/MS								By MS/MS									By MS/MS	By MS/MS	By MS/MS	1.5	0.5	7	7	2								1									4	3	4	59.937	62.683	2;3	1.012e-18	44131	Trempe_13_Slot1-22_1_3362	133.13	118.18			1361100	85971	0	0	0	0	0	0	0	239280	0	0	0	0	0	0	0	0	410530	286330	339030	16133	3959	15773	177187;177188;177189;177190;177191;177192;177193;177194;177195;177196;177197;177198;177199;177200	154311;154312;154313;154314;154315;154316;154317;154318;154319;154320;154321;154322;154323	154314			13
DAVFIPAGWDNDK	Unmodified	1446.68	0.677944	3715	Q8R1Q8	Dync1li1	Cytoplasmic dynein 1 light intermediate chain 1	yes	yes	0	0	0	0	By MS/MS	By MS/MS							By MS/MS					By matching	By MS/MS	By MS/MS		By MS/MS	By MS/MS	By MS/MS	1.43	0.495	8	6	2	2							1					1	1	2		2	2	1	58.4	59.93	2	0.00080945	10532	Trempe_9b_Slot1-18_1_3389	36.952	28.478			1361000	268590	132230	0	0	0	0	0	0	30246	0	0	0	0	21884	36353	45754	0	377300	235700	212890	5790	3715	5647	66850;66851;66852;66853;66854;66855;66856;66857;66858;66859;66860;66861;66862;66863	58423;58424;58425;58426;58427;58428;58429;58430;58431;58432;58433	58433			11
KGEGLPNFDNNNIK	Unmodified	1558.77	0.77397	4042	Q99KV1;A0A338P778	Dnajb11	DnaJ homolog subfamily B member 11	yes	no	0	0	0	1			By matching							By MS/MS		By MS/MS	By MS/MS	By MS/MS	By MS/MS	By MS/MS	By MS/MS				1.46	0.498	13	11			1							2		3	4	3	4	4	3				31.537	31.853	2;3	3.4931e-08	11450	Trempe_9_Slot1-18_1_3357	136.94	113.89			1360800	0	0	842.65	0	0	0	0	0	0	29253	0	247510	218440	183310	265680	265410	150350	0	0	0	23065	4042	22530	257198;257199;257200;257201;257202;257203;257204;257205;257206;257207;257208;257209;257210;257211;257212;257213;257214;257215;257216;257217;257218;257219;257220;257221	223921;223922;223923;223924;223925;223926;223927;223928;223929;223930;223931;223932;223933;223934;223935;223936;223937;223938;223939;223940;223941	223941			21
KKELEEIVQPIISK	Unmodified	1652.97	0.971273	1860	P20029	Hspa5	78 kDa glucose-regulated protein	yes	yes	0	0	0	2			By MS/MS	By MS/MS	By MS/MS							By MS/MS	By MS/MS		By matching	By MS/MS	By MS/MS				1.58	0.494	8	11			3	2	3							3	2		2	2	2				42.772	43.237	2;3	2.5987e-07	2824	Trempe_12_Slot2-29_1_2460	130.99	128.69			1360700	0	0	265540	164860	190950	0	0	0	0	0	0	340080	252670	0	34866	69611	42144	0	0	0	23247	1860	22707	259100;259101;259102;259103;259104;259105;259106;259107;259108;259109;259110;259111;259112;259113;259114;259115;259116;259117;259118	225560;225561;225562;225563;225564;225565;225566;225567;225568;225569;225570;225571;225572;225573;225574	225564			15
QIFIGPPDIK	Unmodified	1126.64	0.638646	3597	Q8JZQ2	Afg3l2	AFG3-like protein 2	yes	yes	0	0	0	0	By MS/MS	By MS/MS				By MS/MS			By MS/MS	By matching		By MS/MS									1.5	0.5	5	5	2	1				3			2	1		1									51.549	52.83	2	0.0011477	5862	Trempe_16_Slot2-22_1_2452	74.269	49.015			1360600	334870	221050	0	0	0	425430	0	0	348160	10186	0	20932	0	0	0	0	0	0	0	0	36599	3597	35568	399804;399805;399806;399807;399808;399809;399810;399811;399812;399813	347542;347543;347544;347545;347546;347547;347548;347549;347550	347542			9
YRDAAVMAFGSILEGPEPNQLK	Unmodified	2405.2	0.204931	2350	P70168	Kpnb1	Importin subunit beta-1	yes	yes	0	0	0	1		By MS/MS				By MS/MS			By matching									By MS/MS	By MS/MS	By MS/MS	1.5	0.5	5	5		2				1			1									2	2	2	76.914	78.329	3	2.4983e-08	53972	Trempe_17_Slot1-26_1_3367	89.636	85.683			1360400	0	273640	0	0	0	78832	0	0	50499	0	0	0	0	0	0	0	0	377990	248030	331450	53410	2350	51955	587790;587791;587792;587793;587794;587795;587796;587797;587798;587799	511022;511023;511024;511025;511026;511027;511028;511029;511030	511028			9
IVQTCNEPLASTNNVNK	Unmodified	1900.93	0.931275	3179	Q80UG2	Plxna4	Plexin-A4	yes	yes	0	0	0	0	By MS/MS	By MS/MS				By MS/MS			By MS/MS				By matching					By MS/MS	By MS/MS	By MS/MS	1.53	0.499	7	8	2	2				2			2				1					2	2	2	22.884	25.69	2	6.7802e-55	39815	Trempe_17b_Slot1-26_1_3399	158.02	148			1360100	142210	239210	0	0	0	132910	0	0	200980	0	0	0	6188.2	0	0	0	0	220070	108550	309970	22492	3179	21973	250763;250764;250765;250766;250767;250768;250769;250770;250771;250772;250773;250774;250775;250776;250777	218343;218344;218345;218346;218347;218348;218349;218350;218351;218352;218353;218354;218355;218356	218349			14
APMAAQGMVETR	Unmodified	1260.6	0.595477	1920	P27601	Gna13	Guanine nucleotide-binding protein subunit alpha-13	no	no	0	0	0	0	By MS/MS	By MS/MS				By MS/MS			By MS/MS									By matching		By MS/MS	1.44	0.497	5	4	2	1				1			2									1		2	20.493	23.629	2	3.6216e-10	13273	Trempe_17b_Slot1-26_1_3399	130.79	100.23			1360000	286500	208760	0	0	0	125660	0	0	279610	0	0	0	0	0	0	0	0	1754.3	0	457690	3201	1920	3100	37867;37868;37869;37870;37871;37872;37873;37874;37875	33222;33223;33224;33225;33226;33227;33228;33229	33223			8
EGWPLDIRVGLIGSCTNSSYEDMGRSAAVAK	Unmodified	3338.6	0.60236	4031	Q99KI0	Aco2	Aconitate hydratase, mitochondrial	yes	yes	0	0	0	2												By MS/MS	By MS/MS		By MS/MS	By MS/MS					1.45	0.498	6	5												4	2		4	1					77.218	77.522	4	1.5819e-21	42850	Trempe_2_Slot1-11_1_3348	109.66	98.35			1360000	0	0	0	0	0	0	0	0	0	0	0	312510	711230	0	302070	34176	0	0	0	0	9721	4031	9494	107659;107660;107661;107662;107663;107664;107665;107666;107667;107668;107669	93969;93970;93971;93972;93973;93974;93975;93976;93977	93973			9
ASILWLIGEYCEHVPK	Unmodified	1913.97	0.970955	556	A0A571BES1;Q9JME5;A0A571BEW4	Ap3b2	AP-3 complex subunit beta-2	yes	no	0	0	0	0		By MS/MS				By MS/MS			By MS/MS									By MS/MS	By MS/MS	By MS/MS	1.43	0.495	8	6		2				1			2									4	2	3	92.769	93.965	2;3	7.8701e-14	40231	Trempe_13_Slot1-22_1_3362	88.734	77.762			1359600	0	96394	0	0	0	72020	0	0	107530	0	0	0	0	0	0	0	0	414390	196180	473090	3807	556	3698	44715;44716;44717;44718;44719;44720;44721;44722;44723;44724;44725;44726;44727;44728	39126;39127;39128;39129;39130;39131;39132;39133;39134;39135;39136;39137	39129			12
PLTVNLDFQR	Unmodified	1201.65	0.645522	4818	Q9WV54	Asah1	Acid ceramidase;Acid ceramidase subunit alpha;Acid ceramidase subunit beta	yes	yes	0	0	0	0																		By MS/MS	By MS/MS	By MS/MS	1.57	0.495	3	4																		2	2	3	52.02	55.525	2	6.1802e-05	10691	Trempe_15_Slot1-24_1_3364	105.36	73.218			1359600	0	0	0	0	0	0	0	0	0	0	0	0	0	0	0	0	0	526800	299250	533580	35170	4818	34170	385796;385797;385798;385799;385800;385801;385802	335347;335348;335349;335350;335351;335352	335350			6
SNFSLAILNVGAPAAGMNAAVR	Unmodified	2143.12	0.120807	1795	P12382	Pfkl	ATP-dependent 6-phosphofructokinase, liver type	yes	yes	0	0	0	0		By MS/MS																By MS/MS	By MS/MS	By MS/MS	1.54	0.499	6	7		1																4	4	4	86.985	88.83	2;3	6.5573e-13	47784	Trempe_17b_Slot1-26_1_3399	110.14	103.93			1359200	0	38548	0	0	0	0	0	0	0	0	0	0	0	0	0	0	0	457630	298170	564860	42298	1795	41144	458188;458189;458190;458191;458192;458193;458194;458195;458196;458197;458198;458199;458200	397917;397918;397919;397920;397921;397922;397923;397924;397925;397926;397927;397928	397925			12
LPFVINDGK	Unmodified	1001.55	0.554582	2917	Q62443	Nptx1	Neuronal pentraxin-1	yes	yes	0	0	0	0	By MS/MS	By MS/MS				By MS/MS			By MS/MS			By matching	By matching		By MS/MS	By MS/MS	By MS/MS	By MS/MS	By MS/MS	By MS/MS	1.43	0.495	12	9	2	2				2			2			1	1		2	2	1	2	2	2	43.428	45.5	2	0.00027425	2455	Trempe_2_Slot2-18_1_2528	98.009	64.613			1359100	139700	144160	0	0	0	164010	0	0	178430	0	0	14672	30088	0	62550	61721	21233	217850	185460	139270	27801	2917	27139	308487;308488;308489;308490;308491;308492;308493;308494;308495;308496;308497;308498;308499;308500;308501;308502;308503;308504;308505;308506;308507	268264;268265;268266;268267;268268;268269;268270;268271;268272;268273;268274;268275;268276;268277;268278;268279;268280	268276			17
WQAQDLATPQAFAR	Unmodified	1601.8	0.79504	3648	Q8K2C6;A0A1Y7VJY8;A0A1Y7VM56;A0A1Y7VNW0	Sirt5	NAD-dependent protein deacylase sirtuin-5, mitochondrial	yes	no	0	0	0	0	By MS/MS					By MS/MS			By MS/MS				By MS/MS		By MS/MS			By MS/MS	By MS/MS		1.71	0.452	2	5	1					1			1				1		1			1	1		52.316	54.171	2	8.2301e-11	28803	Trempe_13b_Slot1-22_1_3394	134.2	117.91			1359100	270160	0	0	0	0	288090	0	0	261520	0	0	0	94593	0	52541	0	0	171950	220280	0	51920	3648	50511	571146;571147;571148;571149;571150;571151;571152	496576;496577;496578;496579;496580;496581;496582	496576			7
AAGPPTPGLGPVPGPGPGPGPGSVPR	Unmodified	2242.19	0.18585	1673	O88737	Bsn	Protein bassoon	yes	yes	0	0	0	0	By MS/MS	By MS/MS				By MS/MS			By matching			By matching						By MS/MS	By MS/MS	By MS/MS	1.57	0.495	6	8	1	3				1			1			1						3	2	2	53.494	56.126	2;3	6.2741e-20	42131	Trempe_15_Slot1-24_1_3364	92.319	88.679			1358400	64145	179230	0	0	0	63902	0	0	27328	0	0	5177.1	0	0	0	0	0	400980	276180	341440	217	1673	212	2645;2646;2647;2648;2649;2650;2651;2652;2653;2654;2655;2656;2657;2658	2335;2336;2337;2338;2339;2340;2341;2342;2343;2344;2345;2346	2339			12
GRLTECLETILNK	Unmodified	1545.82	0.818477	1843	P17427	Ap2a2	AP-2 complex subunit alpha-2	yes	yes	0	0	0	1		By MS/MS				By MS/MS			By MS/MS						By matching				By MS/MS	By MS/MS	1.5	0.5	6	6		2				2			2						1				3	2	56.58	58.298	2;3	5.5147e-05	20226	Trempe_15b_Slot1-24_1_3396	86.243	72.444			1358400	0	304540	0	0	0	252380	0	0	205650	0	0	0	0	0	539.75	0	0	0	204180	391070	16900	1843	16517	185787;185788;185789;185790;185791;185792;185793;185794;185795;185796;185797;185798	161760;161761;161762;161763;161764;161765;161766;161767;161768;161769	161760			10
RKSDGIYIINLK	Unmodified	1418.82	0.824549	1814	P14206;A0A1L1SUK3	Rpsa	40S ribosomal protein SA	yes	no	0	0	0	2												By MS/MS	By MS/MS	By MS/MS	By MS/MS	By MS/MS	By MS/MS				1.42	0.494	11	8												3	2	4	3	4	3				37.752	37.972	2;3	0.00035066	9439	Trempe_5_Slot1-14_1_3352	87.942	55.802			1358300	0	0	0	0	0	0	0	0	0	0	0	243600	271950	202540	244980	256510	138710	0	0	0	38858	1814	37786	422302;422303;422304;422305;422306;422307;422308;422309;422310;422311;422312;422313;422314;422315;422316;422317;422318;422319;422320	366844;366845;366846;366847;366848;366849;366850;366851;366852;366853;366854;366855;366856;366857;366858;366859	366853			16
EKLPACEAEDLATYEQK	Unmodified	1993.93	0.930272	3339	Q8BK72	Mrps27	28S ribosomal protein S27, mitochondrial	yes	yes	0	0	0	1										By MS/MS		By MS/MS	By MS/MS	By MS/MS	By MS/MS	By MS/MS	By MS/MS				1.44	0.497	10	8										1		1	4	2	3	4	3				39.962	40.248	2;3	1.2746e-45	29684	Trempe_2_Slot1-11_1_3348	176.58	168.21			1358100	0	0	0	0	0	0	0	0	0	22906	0	76100	391290	205150	272970	251020	138670	0	0	0	10130	3339	9889	112348;112349;112350;112351;112352;112353;112354;112355;112356;112357;112358;112359;112360;112361;112362;112363;112364;112365	98073;98074;98075;98076;98077;98078;98079;98080;98081;98082;98083;98084;98085;98086;98087;98088;98089	98079			17
GAVDDDVAEADIISTVEFNHSGELLATGDK	Unmodified	3087.45	0.452033	3003	Q6P1F6;Q9CWU3	Ppp2r2a	Serine/threonine-protein phosphatase 2A 55 kDa regulatory subunit B alpha isoform;Serine/threonine-protein phosphatase 2A 55 kDa regulatory subunit B	yes	no	0	0	0	0		By MS/MS				By matching							By matching					By MS/MS	By MS/MS	By MS/MS	1.5	0.5	5	5		1				1							1					2	3	2	84.827	86.22	3	4.5625e-21	58705	Trempe_13_Slot1-22_1_3362	88.252	83.604			1357600	0	83918	0	0	0	100620	0	0	0	0	0	0	15535	0	0	0	0	382240	330880	444360	14820	3003	14489	161700;161701;161702;161703;161704;161705;161706;161707;161708;161709	140858;140859;140860;140861;140862;140863;140864;140865	140859			8
GLGYAQYLPK	Unmodified	1108.59	0.591695	3597	Q8JZQ2	Afg3l2	AFG3-like protein 2	yes	yes	0	0	0	0	By MS/MS	By MS/MS				By MS/MS		By MS/MS	By MS/MS	By MS/MS			By MS/MS					By MS/MS		By MS/MS	1.54	0.499	6	7	2	1				2		1	2	1			1					1		2	47.092	49.381	2	0.0022925	5031	Trempe_16_Slot2-22_1_2534	62.88	47.298			1357600	228680	97073	0	0	0	288910	0	10141	262740	21836	0	0	207920	0	0	0	0	93216	0	147130	16102	3597	15742	176978;176979;176980;176981;176982;176983;176984;176985;176986;176987;176988;176989;176990	154132;154133;154134;154135;154136;154137;154138;154139;154140;154141;154142;154143	154134			12
PSPNMFYIDPEK	Unmodified	1436.66	0.664602	4793	Q9WTR5	Cdh13	Cadherin-13	yes	yes	0	0	0	0		By MS/MS																By MS/MS	By MS/MS	By MS/MS	1.56	0.497	4	5		2																2	2	3	50.342	54.042	2	0.00038996	21087	Trempe_13_Slot1-22_1_3362	69.641	53.761			1357600	0	194560	0	0	0	0	0	0	0	0	0	0	0	0	0	0	0	421900	280080	461040	35485	4793	34477	388336;388337;388338;388339;388340;388341;388342;388343;388344	337505;337506;337507;337508;337509;337510;337511	337506			7
ESIESEIRR	Unmodified	1117.57	0.572751	2461	Q01853	Vcp	Transitional endoplasmic reticulum ATPase	yes	yes	0	0	0	1	By MS/MS	By matching				By MS/MS			By MS/MS									By MS/MS	By MS/MS	By MS/MS	1.36	0.479	9	5	2	1				2			1									2	4	2	16.93	19.17	2;3	3.2583e-05	8707	Trempe_13b_Slot1-22_1_3394	146.27	90.252			1357100	176130	171970	0	0	0	90749	0	0	77386	0	0	0	0	0	0	0	0	368020	196130	276720	11523	2461	11260	125890;125891;125892;125893;125894;125895;125896;125897;125898;125899;125900;125901;125902;125903	109714;109715;109716;109717;109718;109719;109720;109721;109722;109723;109724	109714			11
VALRGEDVPLTEQTVSQVLQSAK	Unmodified	2467.33	0.328217	2231	P61924	Copz1	Coatomer subunit zeta-1	yes	yes	0	0	0	1		By MS/MS				By MS/MS						By MS/MS	By MS/MS	By MS/MS	By MS/MS	By matching	By matching	By MS/MS	By MS/MS	By MS/MS	1.48	0.499	11	10		2				2						1	2	2	2	1	1	2	2	4	72.023	73.208	3	1.4818e-35	22224	Trempe_5_Slot1-14_1_3352	111.03	104.64			1357100	0	120520	0	0	0	141220	0	0	0	0	0	27997	145020	33606	88077	23015	25182	146360	177220	428880	47524	2231	46221	518908;518909;518910;518911;518912;518913;518914;518915;518916;518917;518918;518919;518920;518921;518922;518923;518924;518925;518926;518927;518928	450879;450880;450881;450882;450883;450884;450885;450886;450887;450888;450889;450890;450891;450892;450893	450890			15
AYQSLGGPFPK	Unmodified	1163.6	0.597509	2506	Q0VGU4	Vgf		yes	yes	0	0	0	0	By matching	By matching	By MS/MS	By MS/MS	By MS/MS					By MS/MS		By MS/MS	By matching	By MS/MS	By MS/MS	By MS/MS	By MS/MS		By MS/MS		1.4	0.49	12	8	1	1	2	1	2					1		2	1	1	2	2	2		2		35.614	36.38	2	8.5971e-05	1792	Trempe_11_Slot2-28_1_2459	60.892	53.245			1356900	859.09	26230	88715	88912	103180	0	0	0	0	27124	0	158700	105470	89772	154150	251210	146810	0	115740	0	4868	2506	4741	56954;56955;56956;56957;56958;56959;56960;56961;56962;56963;56964;56965;56966;56967;56968;56969;56970;56971;56972;56973	49805;49806;49807;49808;49809;49810;49811;49812;49813;49814;49815;49816;49817;49818;49819	49807			15
LQNLDALTNLTVLSVQSNR	Unmodified	2098.14	0.138231	2658	Q3UM45	Ppp1r7	Protein phosphatase 1 regulatory subunit 7	yes	yes	0	0	0	0		By MS/MS				By MS/MS							By MS/MS					By MS/MS	By MS/MS	By MS/MS	1.5	0.5	6	6		2				2							1					2	3	2	83.049	84.109	2;3	2.4228e-112	47914	Trempe_13b_Slot1-22_1_3394	204.33	183.36			1356700	0	226820	0	0	0	123510	0	0	0	0	0	0	21783	0	0	0	0	365480	179570	439510	28251	2658	27585	312518;312519;312520;312521;312522;312523;312524;312525;312526;312527;312528;312529	271751;271752;271753;271754;271755;271756;271757;271758;271759;271760;271761;271762	271751			12
EAGGGDAGPRETAPTSTYSSPAR	Unmodified	2234.02	0.0199668	3623	Q8K0U4;A0A494BAN0	Hspa12a	Heat shock 70 kDa protein 12A	yes	no	0	0	0	1	By MS/MS	By MS/MS				By MS/MS			By MS/MS				By MS/MS	By MS/MS	By MS/MS	By MS/MS	By MS/MS	By MS/MS		By MS/MS	1.44	0.497	10	8	2	2				2			2				2	1	2	1	1	1		2	16.219	17.974	3	1.574e-26	26354	Trempe_24_Slot2-24_1_2536	128.11	118.09			1356600	306640	210010	0	0	0	195650	0	0	246800	0	0	0	101670	22455	60554	31779	29410	26593	0	125040	8517	3623	8314	96303;96304;96305;96306;96307;96308;96309;96310;96311;96312;96313;96314;96315;96316;96317;96318;96319;96320	84052;84053;84054;84055;84056;84057;84058;84059;84060;84061;84062;84063;84064;84065;84066;84067;84068;84069	84059			18
SQLYDDLMDEFMK	Unmodified	1633.7	0.700395	4028	Q99KE1	Me2	NAD-dependent malic enzyme, mitochondrial	yes	yes	0	0	0	0		By MS/MS				By MS/MS			By MS/MS									By MS/MS	By MS/MS	By MS/MS	1.55	0.498	5	6		1				2			2									2	2	2	88.189	89.147	2	2.4442e-10	30130	Trempe_13b_Slot1-22_1_3394	140.57	132.57			1356400	0	130990	0	0	0	116590	0	0	36521	0	0	0	0	0	0	0	0	411290	254950	406070	42710	4028	41553	462148;462149;462150;462151;462152;462153;462154;462155;462156;462157;462158	401380;401381;401382;401383;401384;401385;401386;401387;401388	401380			9
EGVVITVPAIISER	Unmodified	1481.85	0.845344	3752	Q8R570;B2FDF6	Snap47	Synaptosomal-associated protein 47	yes	no	0	0	0	0		By MS/MS				By MS/MS			By matching									By MS/MS	By MS/MS	By MS/MS	1.5	0.5	5	5		2				1			1									2	2	2	72.523	74.158	2	0.00061901	20098	Trempe_15_Slot1-24_1_3364	73.655	65.181			1356200	0	212420	0	0	0	83245	0	0	257.73	0	0	0	0	0	0	0	0	388700	277120	394460	9712	3752	9486	107572;107573;107574;107575;107576;107577;107578;107579;107580;107581	93888;93889;93890;93891;93892;93893;93894;93895;93896	93891			9
GPSGLLSYAGK	Unmodified	1048.56	0.55531	4490	Q9DB73;G3UZG6	Cyb5r1	NADH-cytochrome b5 reductase 1	yes	no	0	0	0	0						By MS/MS			By MS/MS									By MS/MS	By MS/MS	By MS/MS	1.5	0.5	3	3						1			1									2	1	1	35.241	38.4	2	0.001659	3897	Trempe_24_Slot2-24_1_2536	50.834	40.006			1356000	0	0	0	0	0	188540	0	0	153900	0	0	0	0	0	0	0	0	551380	222720	239460	16666	4490	16287	183257;183258;183259;183260;183261;183262	159565;159566;159567;159568;159569	159569			5
ACGLFAASHNEDFPFHAEY	Unmodified	2181.92	0.921439	1418	G5E895;D3Z494	Akr1b10		yes	no	0	0	0	0		By MS/MS				By MS/MS			By MS/MS									By MS/MS	By MS/MS	By MS/MS	1.37	0.482	12	7		4				4			1									4	2	4	64.925	66.807	2;3	2.9357e-13	25895	Trempe_16_Slot2-22_1_2534	93.649	87.445			1355900	0	444480	0	0	0	207660	0	0	90300	0	0	0	0	0	0	0	0	298200	172570	142740	606	1418	584	7589;7590;7591;7592;7593;7594;7595;7596;7597;7598;7599;7600;7601;7602;7603;7604;7605;7606;7607	6715;6716;6717;6718;6719;6720;6721;6722;6723;6724;6725;6726;6727;6728;6729;6730;6731	6722			17
SPSPPPDGSPAATPEIR	Unmodified	1674.82	0.821314	1490;3002	O08539;Q6P1B9;A0A3Q4EBK4	Bin1	Myc box-dependent-interacting protein 1	no	no	0	0	0	0		By MS/MS				By MS/MS												By MS/MS	By MS/MS	By MS/MS	1.43	0.495	4	3		1				1												1	1	3	28.282	32.211	2	3.9738e-06	31125	Trempe_17_Slot1-26_1_3367	65.173	45.616			1355900	0	291920	0	0	0	167950	0	0	0	0	0	0	0	0	0	0	0	147240	135240	613580	42550	1490;3002	41393	460364;460365;460366;460367;460368;460369;460370	399811;399812;399813;399814;399815;399816;399817	399816			7
LYPAAVDTIVAIMAEGK	Unmodified	1760.94	0.938258	4481	Q9DB27	Mcts1	Malignant T-cell-amplified sequence 1	yes	yes	0	0	0	0		By MS/MS				By MS/MS			By MS/MS				By matching					By MS/MS	By MS/MS	By MS/MS	1.48	0.499	11	10		3				1			1				2					4	4	6	103.73	105.13	2;3	2.2345e-16	35720	Trempe_13b_Slot1-22_1_3394	102.57	89.884			1355400	0	134540	0	0	0	34558	0	0	26996	0	0	0	12459	0	0	0	0	336830	292450	517530	30081	4481	29380	334476;334477;334478;334479;334480;334481;334482;334483;334484;334485;334486;334487;334488;334489;334490;334491;334492;334493;334494;334495;334496	291051;291052;291053;291054;291055;291056;291057;291058;291059;291060;291061;291062;291063;291064;291065;291066;291067	291053			17
LGRLNHVAVAVPDLEK	Unmodified	1729.98	0.983903	4361	Q9D1I5;A0A0U1RQ27	Mcee	Methylmalonyl-CoA epimerase, mitochondrial	yes	no	0	0	0	1												By MS/MS	By MS/MS	By MS/MS	By MS/MS	By MS/MS	By MS/MS				1.45	0.497	11	9												4	1	4	4	5	2				42.515	42.731	2;3;4	1.7077e-05	14825	Trempe_6_Slot1-15_1_3353	81.48	73.904			1355000	0	0	0	0	0	0	0	0	0	0	0	313770	135920	164220	256420	406120	78514	0	0	0	25917	4361	25304	287998;287999;288000;288001;288002;288003;288004;288005;288006;288007;288008;288009;288010;288011;288012;288013;288014;288015;288016;288017	250567;250568;250569;250570;250571;250572;250573;250574;250575;250576;250577;250578;250579;250580;250581;250582;250583;250584	250580			18
IIVYNQPYTGYEK	Unmodified	1586.8	0.798059	4830	Q9WVJ3;A0A2I3BS14	Cpq	Carboxypeptidase Q	yes	no	0	0	0	0						By MS/MS			By MS/MS	By MS/MS		By MS/MS	By MS/MS	By MS/MS	By MS/MS	By MS/MS	By MS/MS	By MS/MS	By MS/MS	By MS/MS	1.52	0.499	10	11						1			1	1		2	2	2	2	2	2	2	2	2	39.648	41.151	2	5.9845e-17	15170	Trempe_2b_Slot1-11_1_3379	103.87	90.599			1354800	0	0	0	0	0	66286	0	0	76410	11867	0	149340	260490	96996	104840	129070	61329	119870	95668	182660	20558	4830	20099	227169;227170;227171;227172;227173;227174;227175;227176;227177;227178;227179;227180;227181;227182;227183;227184;227185;227186;227187;227188;227189	197781;197782;197783;197784;197785;197786;197787;197788;197789;197790;197791;197792;197793;197794;197795;197796;197797;197798;197799;197800;197801	197794			21
EGGPNPENNSSLANILELCR	Unmodified	2183.03	0.0276947	3626	Q8K0Z7	Taco1	Translational activator of cytochrome c oxidase 1	yes	yes	0	0	0	0		By MS/MS				By MS/MS							By MS/MS		By matching			By MS/MS	By MS/MS	By MS/MS	1.62	0.487	5	8		2				1							1		1			3	3	2	70.954	72.725	2;3	4.4285e-32	35537	Trempe_15b_Slot1-24_1_3396	118.87	114.05			1354400	0	285760	0	0	0	74327	0	0	0	0	0	0	28564	0	1556.6	0	0	368730	167920	427530	9540	3626	9322	105754;105755;105756;105757;105758;105759;105760;105761;105762;105763;105764;105765;105766	92307;92308;92309;92310;92311;92312;92313;92314;92315;92316;92317;92318	92310			12
FIPEITISDVLR	Unmodified	1401.79	0.786766	3917	Q91YP0	L2hgdh	L-2-hydroxyglutarate dehydrogenase, mitochondrial	yes	yes	0	0	0	0						By MS/MS			By matching									By MS/MS	By MS/MS	By MS/MS	1.6	0.49	4	6						2			1									2	2	3	86.255	87.66	2;3	1.8398e-05	19542	Trempe_17_Slot1-26_1_3367	72.365	62.851			1354300	0	0	0	0	0	176840	0	0	41214	0	0	0	0	0	0	0	0	414700	277420	444170	13190	3917	12896	143667;143668;143669;143670;143671;143672;143673;143674;143675;143676	125181;125182;125183;125184;125185;125186;125187;125188;125189	125189			9
ILAGILHLGNVGFASR	Unmodified	1636.94	0.94131	951	D3YZ62;D3Z4J3;Q99104	Myo5a	Unconventional myosin-Va	yes	no	0	0	0	0		By matching				By MS/MS			By MS/MS									By MS/MS	By MS/MS	By MS/MS	1.56	0.497	8	10		1				2			3									5	2	5	72.556	74.606	2;3	1.3232e-09	30300	Trempe_13b_Slot1-22_1_3394	69.641	65.113			1354000	0	48869	0	0	0	137870	0	0	253010	0	0	0	0	0	0	0	0	362000	123640	428610	20642	951	20182	228257;228258;228259;228260;228261;228262;228263;228264;228265;228266;228267;228268;228269;228270;228271;228272;228273;228274	198724;198725;198726;198727;198728;198729;198730;198731;198732;198733;198734;198735;198736;198737;198738;198739	198726			16
VKVEREIDGGLETLR	Unmodified	1712.94	0.942098	4546	Q9DCW4;A0A0N4SVE0;A0A0U1RNP5;A0A0U1RNR3;A0A0U1RNK9	Etfb	Electron transfer flavoprotein subunit beta	yes	no	0	0	0	2												By MS/MS	By MS/MS	By MS/MS	By MS/MS	By MS/MS	By MS/MS				1.5	0.5	6	6												2	2	2	2	2	2				34.803	35.052	3	1.2412e-11	20108	Trempe_6b_Slot1-15_1_3385	130.71	100.36			1353900	0	0	0	0	0	0	0	0	0	0	0	187130	339590	191940	276380	221560	137330	0	0	0	49022	4546	47688	537532;537533;537534;537535;537536;537537;537538;537539;537540;537541;537542;537543	467146;467147;467148;467149;467150;467151;467152;467153;467154;467155;467156;467157	467154			12
RVCEEIAIIPSK	Unmodified	1413.77	0.764985	2330	P63276	Rps17	40S ribosomal protein S17	yes	yes	0	0	0	1	By MS/MS	By MS/MS										By matching	By MS/MS		By MS/MS	By MS/MS	By MS/MS	By MS/MS	By MS/MS	By MS/MS	1.5	0.5	6	6	2	1										1	1		1	2	1	1	1	1	35.786	37.657	2	0.0034822	12714	Trempe_2_Slot2-18_1_2447	30.349	23.602			1353800	411890	264230	0	0	0	0	0	0	0	0	0	21901	36712	0	44031	68514	22454	221370	85993	176690	39743	2330	38664	430697;430698;430699;430700;430701;430702;430703;430704;430705;430706;430707;430708	374034;374035;374036;374037;374038;374039;374040;374041;374042;374043	374039			10
SRPLPVHVR	Unmodified	1059.63	0.630147	212	G3UYZ1;A0A0R4J117;Q8R366;A0A0A6YWK7	Igsf8	Immunoglobulin superfamily member 8	yes	no	0	0	0	1	By MS/MS	By MS/MS				By MS/MS			By MS/MS									By MS/MS	By MS/MS	By MS/MS	1.5	0.5	7	7	2	2				2			2									2	2	2	10.709	13.103	3	0.000627	4173	Trempe_2_Slot2-18_1_2447	99.305	93.996			1353600	116500	164950	0	0	0	132650	0	0	135740	0	0	0	0	0	0	0	0	361280	156750	285700	42880	212	41720	464115;464116;464117;464118;464119;464120;464121;464122;464123;464124;464125;464126;464127;464128	403091;403092;403093;403094;403095;403096;403097;403098;403099;403100;403101;403102;403103;403104	403101			14
DLLTHCVIQDDLDK	Unmodified	1683.81	0.813786	3835	Q8VHQ9;A2AVR6	Acot11	Acyl-coenzyme A thioesterase 11	yes	no	0	0	0	0	By MS/MS	By MS/MS				By MS/MS			By MS/MS				By matching		By matching	By matching	By matching	By MS/MS	By MS/MS	By MS/MS	1.48	0.5	13	12	3	2				3			4				1		1	1	1	4	3	2	48.039	50.393	2;3	2.8857e-06	27209	Trempe_15_Slot1-24_1_3364	84.999	73.644			1353500	73817	220290	0	0	0	135890	0	0	250330	0	0	0	841.68	0	822.42	5237.5	7363.3	232130	154540	272230	7018	3835	6854	80061;80062;80063;80064;80065;80066;80067;80068;80069;80070;80071;80072;80073;80074;80075;80076;80077;80078;80079;80080;80081;80082;80083;80084;80085	69899;69900;69901;69902;69903;69904;69905;69906;69907;69908;69909;69910;69911;69912;69913;69914;69915;69916;69917	69904			19
ALLSYPLPFFAAVEVLEK	Unmodified	2006.11	0.112851	1567	O35633	Slc32a1	Vesicular inhibitory amino acid transporter	yes	yes	0	0	0	0		By MS/MS																By MS/MS	By MS/MS	By MS/MS	1.5	0.5	6	6		2																3	3	4	114.98	116.74	2;3	3.875e-09	32525	Trempe_15b_Slot1-24_1_3396	97.949	93.395			1353400	0	115920	0	0	0	0	0	0	0	0	0	0	0	0	0	0	0	428760	362230	446490	2542	1567	2470	30491;30492;30493;30494;30495;30496;30497;30498;30499;30500;30501;30502	26787;26788;26789;26790;26791;26792;26793;26794;26795;26796;26797	26790			11
DVAQIFNNILR	Unmodified	1301.71	0.709185	2486	Q06138	Cab39	Calcium-binding protein 39	yes	yes	0	0	0	0		By MS/MS				By MS/MS			By MS/MS									By MS/MS	By MS/MS	By MS/MS	1.55	0.498	5	6		1				2			2									2	2	2	87.418	88.37	2	1.8391e-15	10165	Trempe_6_Slot2-20_1_2530	134.66	107.71			1353400	0	143250	0	0	0	185830	0	0	132250	0	0	0	0	0	0	0	0	304990	213860	373190	8019	2486	7828	90705;90706;90707;90708;90709;90710;90711;90712;90713;90714;90715	79178;79179;79180;79181;79182;79183;79184;79185;79186;79187;79188	79188			11
GRLLAEQLGFDFFEASAK	Unmodified	1998.02	0.0210764	4306	Q9CZT8	Rab3b	Ras-related protein Rab-3B	yes	yes	0	0	0	1		By MS/MS				By MS/MS			By MS/MS				By matching					By MS/MS	By MS/MS	By MS/MS	1.52	0.499	10	11		3				3			2				2					4	4	3	88.894	89.808	3	1.6031e-06	42959	Trempe_13_Slot1-22_1_3362	73.305	64.149			1353400	0	224240	0	0	0	131390	0	0	26816	0	0	0	71608	0	0	0	0	281930	250480	366920	16892	4306	16509	185641;185642;185643;185644;185645;185646;185647;185648;185649;185650;185651;185652;185653;185654;185655;185656;185657;185658;185659;185660;185661	161631;161632;161633;161634;161635;161636;161637;161638;161639;161640;161641;161642;161643;161644;161645;161646;161647	161634			17
VQGEADDLEIK	Unmodified	1215.6	0.598297	918	H3BIV5;D3YVF0	Akap5	A-kinase anchor protein 5	yes	no	0	0	0	0	By MS/MS	By MS/MS							By MS/MS									By MS/MS	By MS/MS	By MS/MS	1.5	0.5	4	4	1	1							1									2	2	1	23.175	26.452	2	0.00044073	11124	Trempe_15_Slot1-24_1_3364	48.785	35.512			1353300	232740	169220	0	0	0	0	0	0	193920	0	0	0	0	0	0	0	0	406730	202810	147840	50207	918	48840	551457;551458;551459;551460;551461;551462;551463;551464	479357;479358;479359;479360;479361;479362;479363;479364	479360			8
FYPEDVSEELIQDITQR	Unmodified	2081	0.995315	1905	P26041	Msn	Moesin	yes	yes	0	0	0	0		By MS/MS													By MS/MS			By MS/MS	By MS/MS	By MS/MS	1.54	0.499	6	7		1													1			4	3	4	92.907	94.729	2;3;4	1.6178e-21	39003	Trempe_15_Slot1-24_1_3364	113.34	99.561			1353200	0	55153	0	0	0	0	0	0	0	0	0	0	0	0	49270	0	0	431700	192190	624870	14544	1905	14218	158480;158481;158482;158483;158484;158485;158486;158487;158488;158489;158490;158491;158492	138058;138059;138060;138061;138062;138063;138064;138065;138066;138067;138068;138069	138064			12
FLNVTPNVEVNVECRINAANIATDDERDK	Unmodified	3315.62	0.615367	1816	P14231	Atp1b2	Sodium/potassium-transporting ATPase subunit beta-2	no	no	0	0	0	2												By MS/MS	By MS/MS	By MS/MS	By MS/MS		By MS/MS				1.5	0.5	4	4												2	2	1	2		1				65.041	65.34	4	7.6426e-17	29580	Trempe_1_Slot1-10_1_3347	79.895	69.976			1353100	0	0	0	0	0	0	0	0	0	0	0	340810	639880	55462	253460	0	63456	0	0	0	13438	1816	13138	146097;146098;146099;146100;146101;146102;146103;146104	127314;127315;127316;127317;127318;127319;127320	127316			7
QVAGTMKLELAQYREVAAFAQFGSDLDAATQQLLSR	Unmodified	3926	0.999636	2470;1013	D3Z6F5;Q03265	Atp5a1	ATP synthase subunit alpha;ATP synthase subunit alpha, mitochondrial	no	no	0	0	0	2												By MS/MS	By MS/MS	By MS/MS	By MS/MS	By MS/MS	By MS/MS	By MS/MS			2	0		10												1	3	1	2	1	1	1			105.6	106.09	4	4.9206e-192	44284	Trempe_2_Slot1-11_1_3348	251.94	241.32			1352900	0	0	0	0	0	0	0	0	0	0	0	5932.5	706570	235130	205770	111130	39942	48485	0	0	37742	1013;2470	36689	410707;410708;410709;410710;410711;410712;410713;410714;410715;410716	356842;356843;356844;356845;356846;356847;356848;356849;356850;356851	356846			10
DSSTSPGDYVLSVSENSR	Unmodified	1898.85	0.849379	2928	Q64010;Q8JZR2;Q5ND50;Q3TQV3	Crk	Adapter molecule crk	yes	no	0	0	0	0	By MS/MS	By MS/MS				By MS/MS			By MS/MS									By MS/MS	By MS/MS	By MS/MS	1.36	0.481	7	4	1	1				2			1									2	2	2	47.324	49.959	2	6.4432e-29	30253	Trempe_15b_Slot1-24_1_3396	111.98	108.69			1352800	101600	156550	0	0	0	173720	0	0	97628	0	0	0	0	0	0	0	0	299590	213190	310500	7845	2928	7655	88645;88646;88647;88648;88649;88650;88651;88652;88653;88654;88655	77344;77345;77346;77347;77348;77349;77350;77351;77352;77353;77354	77346			11
AADGTTVVPPEEEEEEEGGK	Unmodified	2071.91	0.906954	1337	F8VPU2	Farp1	FERM, RhoGEF and pleckstrin domain-containing protein 1	yes	yes	0	0	0	0	By MS/MS	By MS/MS				By MS/MS			By MS/MS									By MS/MS		By MS/MS	1.4	0.49	6	4	1	2				1			2									2		2	23.971	27.148	2	4.7191e-13	24271	Trempe_2_Slot2-18_1_2447	62.494	59.947			1352600	197780	315350	0	0	0	118520	0	0	234520	0	0	0	0	0	0	0	0	174900	0	311500	121	1337	117	1508;1509;1510;1511;1512;1513;1514;1515;1516;1517	1324;1325;1326;1327;1328;1329;1330;1331;1332;1333	1331			10
LKPSVIIGVAGAGPLFTHGVIK	Unmodified	2173.3	0.298695	4028	Q99KE1	Me2	NAD-dependent malic enzyme, mitochondrial	yes	yes	0	0	0	1		By MS/MS				By MS/MS			By MS/MS			By matching	By MS/MS		By MS/MS		By MS/MS	By MS/MS	By MS/MS	By MS/MS	1.53	0.499	9	10		2				1			2			1	2		1		1	3	2	4	73.499	74.873	3;4	4.6519e-06	49974	Trempe_13b_Slot1-22_1_3394	97.681	97.681			1352000	0	165070	0	0	0	77036	0	0	84960	0	0	34400	214790	0	27344	0	6001	294180	149190	298980	26549	4028	25921	295593;295594;295595;295596;295597;295598;295599;295600;295601;295602;295603;295604;295605;295606;295607;295608;295609;295610;295611	257152;257153;257154;257155;257156;257157;257158;257159;257160;257161;257162;257163;257164;257165;257166;257167	257154			16
SSIGLNTWPIIR	Unmodified	1355.76	0.756135	4744	Q9QZX7	Srr	Serine racemase	yes	yes	0	0	0	0	By MS/MS	By MS/MS				By MS/MS			By MS/MS									By MS/MS	By MS/MS	By MS/MS	1.5	0.5	7	7	2	2				2			2									2	2	2	69.977	71.284	2	7.1112e-14	17701	Trempe_13_Slot1-22_1_3362	136.84	131.69			1352000	62148	195100	0	0	0	164460	0	0	143880	0	0	0	0	0	0	0	0	313480	171460	301490	43050	4744	41884	466019;466020;466021;466022;466023;466024;466025;466026;466027;466028;466029;466030;466031;466032	404736;404737;404738;404739;404740;404741;404742;404743;404744;404745;404746;404747	404737			12
GVDLVLNSLAEEK	Unmodified	1385.74	0.74021	1853	P19096;A0A0U1RNJ1	Fasn	Fatty acid synthase;[Acyl-carrier-protein] S-acetyltransferase;[Acyl-carrier-protein] S-malonyltransferase;3-oxoacyl-[acyl-carrier-protein] synthase;3-oxoacyl-[acyl-carrier-protein] reductase;3-hydroxyacyl-[acyl-carrier-protein] dehydratase;Enoyl-[acyl-carrier-protein] reductase;Oleoyl-[acyl-carrier-protein] hydrolase	yes	no	0	0	0	0	By MS/MS					By MS/MS			By MS/MS									By MS/MS	By MS/MS	By MS/MS	1.56	0.497	4	5	1					1			1									2	2	2	58.352	60.83	2	5.2511e-05	19008	Trempe_13_Slot1-22_1_3362	84.309	46.718			1351900	107700	0	0	0	0	124330	0	0	119570	0	0	0	0	0	0	0	0	365640	291250	343400	17384	1853	16991	190691;190692;190693;190694;190695;190696;190697;190698;190699	166025;166026;166027;166028;166029;166030;166031;166032;166033	166026			9
GYMTPTSPAGSER	Unmodified	1352.6	0.603065	1673	O88737	Bsn	Protein bassoon	yes	yes	0	0	0	0	By MS/MS	By MS/MS				By MS/MS			By MS/MS									By matching	By MS/MS	By MS/MS	1.5	0.5	6	6	2	2				2			1									1	2	2	17.65	20.5	2	8.7412e-10	15608	Trempe_15_Slot1-24_1_3364	104.39	90.4			1351300	168380	203900	0	0	0	192740	0	0	101140	0	0	0	0	0	0	0	0	173990	185290	325860	17732	1673	17329	195138;195139;195140;195141;195142;195143;195144;195145;195146;195147;195148;195149	169936;169937;169938;169939;169940;169941;169942;169943;169944;169945;169946	169937			11
VPTISINK	Unmodified	870.517	0.517468	1998;4282	P40124;Q9CYT6;A0A286YCS6;D3YTR7	Cap1;Cap2	Adenylyl cyclase-associated protein 1;Adenylyl cyclase-associated protein 2;Adenylyl cyclase-associated protein	no	no	0	0	0	0	By MS/MS	By MS/MS				By MS/MS			By MS/MS				By matching						By MS/MS	By matching	1.45	0.498	6	5	2	1				2			2				1						2	1	24.85	26.949	2	0.0088286	1740	Trempe_24_Slot2-24_1_2536	78.178	47.12			1351200	312620	52560	0	0	0	311020	0	0	249710	0	0	0	10340	0	0	0	0	0	410460	4512.6	50094	1998;4282	48729	550337;550338;550339;550340;550341;550342;550343;550344;550345;550346;550347	478386;478387;478388;478389;478390;478391;478392;478393;478394	478391			9
DTGNIGQERVDTVNNMADELINSGHSDAATIAEWK	Unmodified	3770.74	0.744209	2903	Q62261;A0A0A0MQG2	Sptbn1	Spectrin beta chain, non-erythrocytic 1	yes	no	0	0	0	1						By MS/MS												By MS/MS	By MS/MS	By MS/MS	1.5	0.5	4	4						1												2	3	2	83.016	84.625	4	1.5197e-46	64813	Trempe_17b_Slot1-26_1_3399	186.38	165.72			1351100	0	0	0	0	0	56926	0	0	0	0	0	0	0	0	0	0	0	477190	226860	590130	7923	2903	7732	89738;89739;89740;89741;89742;89743;89744;89745	78323;78324;78325;78326;78327;78328;78329;78330	78329			8
NLENWEQILQEK	Unmodified	1542.77	0.767822	3377	Q8BPN8;B0V2P5;F6RYL8	Dmxl2	DmX-like protein 2	yes	no	0	0	0	0		By MS/MS				By MS/MS			By MS/MS									By matching		By MS/MS	1.33	0.471	4	2		1				2			1									1		1	70.4	71.623	2	9.1267e-07	14718	Trempe_16_Slot2-22_1_2534	95.138	73.134			1350900	0	177960	0	0	0	454570	0	0	203890	0	0	0	0	0	0	0	0	281530	0	232970	33216	3377	32266	366010;366011;366012;366013;366014;366015	318199;318200;318201;318202;318203	318200			5
DLDFLHSVFQDQHLHTLLDLYDK	Unmodified	2811.39	0.386795	1647;1	A0A067XG53;O70589	Cask	Peripheral plasma membrane protein CASK	no	no	0	0	0	0		By MS/MS				By MS/MS							By matching					By MS/MS	By MS/MS	By MS/MS	1.55	0.498	5	6		2				2							1					2	2	2	102.09	103.24	4	8.6082e-100	32326	Trempe_16_Slot2-22_1_2452	170.08	164.75			1350700	0	155540	0	0	0	82068	0	0	0	0	0	0	11217	0	0	0	0	388220	244620	468990	6817	1;1647	6654	77934;77935;77936;77937;77938;77939;77940;77941;77942;77943;77944	68038;68039;68040;68041;68042;68043;68044;68045;68046	68042			9
EYQPHVIVSTTGPNPFNTLTDRELEEYRR	Unmodified	3460.7	0.701146	1350;4710;1147	F8WHZ9;F8WGR0;F6RDR0;Q9QYC0;E9Q1K3;A0A0J9YVI4	Add1	Alpha-adducin	no	no	0	0	0	2		By MS/MS							By MS/MS									By MS/MS	By MS/MS	By MS/MS	1.38	0.484	5	3		1							1									2	2	2	64.676	66.823	4	9.0237e-29	52423	Trempe_15_Slot1-24_1_3364	152.19	149.4			1350500	0	124400	0	0	0	0	0	0	83001	0	0	0	0	0	0	0	0	416210	239830	487090	12294	1350;4710;1147	12014	134265;134266;134267;134268;134269;134270;134271;134272	116997;116998;116999;117000;117001;117002;117003;117004	117000			8
EPAAPVSIQR	Unmodified	1066.58	0.577108	2882	Q61792;A2A6H0	Lasp1	LIM and SH3 domain protein 1	yes	no	0	0	0	0	By MS/MS					By MS/MS			By matching			By matching	By matching	By matching	By matching	By MS/MS	By matching		By MS/MS	By MS/MS	1.31	0.462	9	4	1					2			1			1	1	1	1	2	1		1	1	22.333	23.474	2	0.016813	5999	Trempe_15b_Slot1-24_1_3396	52.591	44.944			1350200	144440	0	0	0	0	589730	0	0	234770	0	0	8543.6	1380.6	17477	21156	52703	20653	0	215040	44300	10998	2882	10743	120876;120877;120878;120879;120880;120881;120882;120883;120884;120885;120886;120887;120888	105389;105390;105391;105392;105393;105394	105389			6
VFFTDYGQIPKVER	Unmodified	1697.88	0.877707	190	A0A0R4J0I9;Q91ZX7;Q3U5J2	Lrp1	Prolow-density lipoprotein receptor-related protein 1;Low-density lipoprotein receptor-related protein 1 85 kDa subunit;Low-density lipoprotein receptor-related protein 1 515 kDa subunit;Low-density lipoprotein receptor-related protein 1 intracellular domain	yes	no	0	0	0	1										By MS/MS		By MS/MS	By MS/MS	By MS/MS	By MS/MS	By MS/MS	By MS/MS	By matching			1.5	0.5	10	10										1		2	3	3	4	3	3	1			53.875	54.289	2;3	4.5821e-10	19738	Trempe_6b_Slot1-15_1_3385	114.93	106.46			1350100	0	0	0	0	0	0	0	0	0	28292	0	130580	290110	216880	203870	121170	197460	161760	0	0	48242	190	46923	527662;527663;527664;527665;527666;527667;527668;527669;527670;527671;527672;527673;527674;527675;527676;527677;527678;527679;527680;527681	458491;458492;458493;458494;458495;458496;458497;458498;458499;458500;458501;458502;458503;458504;458505;458506;458507;458508	458504			18
GGAFEGTLQGPFGHGYGEGAGEGIDDAEWVVAR	Unmodified	3305.5	0.501383	4703	Q9QXY6	Ehd3	EH domain-containing protein 3	yes	yes	0	0	0	0		By MS/MS																By MS/MS	By MS/MS	By MS/MS	1.43	0.495	4	3		1																2	2	2	79.097	80.941	3	6.8173e-25	63284	Trempe_17b_Slot1-26_1_3399	80.82	79.601			1350000	0	69929	0	0	0	0	0	0	0	0	0	0	0	0	0	0	0	480860	256970	542270	15401	4703	15055	168013;168014;168015;168016;168017;168018;168019	146334;146335;146336;146337;146338;146339;146340	146338			7
ILDRCATILLQGKEQPLDEEMK	Unmodified	2599.34	0.334959	110	A0A0G2JGX4;Q6PIC6;Q8VCE0	Atp1a3	Sodium/potassium-transporting ATPase subunit alpha-3	yes	no	0	0	0	2												By MS/MS	By MS/MS	By MS/MS	By matching	By MS/MS	By MS/MS				1.44	0.496	9	7												3	3	3	2	2	3				53.342	53.581	3;4	2.4662e-09	21740	Trempe_5b_Slot1-14_1_3384	119.55	114.47			1350000	0	0	0	0	0	0	0	0	0	0	0	164220	672310	151620	124870	56155	180820	0	0	0	20698	110	20237	228981;228982;228983;228984;228985;228986;228987;228988;228989;228990;228991;228992;228993;228994;228995;228996	199358;199359;199360;199361;199362;199363;199364;199365;199366;199367;199368;199369	199366			12
DFASCHLAQAPNHVVVSRK	Unmodified	2135.07	0.0694403	3957	Q921I1;F7CJN9;F7BAE9	Tf;Trf	Serotransferrin	yes	no	0	0	0	1				By MS/MS	By MS/MS					By MS/MS		By MS/MS	By MS/MS	By MS/MS	By MS/MS	By MS/MS	By MS/MS				1.42	0.493	14	10				1	2					1		3	4	2	4	4	3				29.254	29.525	3;4	1.8257e-13	27692	Trempe_6b_Slot1-15_1_3385	63.025	59.584			1349800	0	0	0	17708	36592	0	0	0	0	21934	0	190780	371320	108330	225050	217920	160120	0	0	0	6110	3957	5962	70081;70082;70083;70084;70085;70086;70087;70088;70089;70090;70091;70092;70093;70094;70095;70096;70097;70098;70099;70100;70101;70102;70103;70104	61229;61230;61231;61232;61233;61234;61235;61236;61237;61238;61239;61240;61241;61242;61243;61244;61245;61246;61247;61248;61249;61250	61245			22
QVEVDAQQCMLEILDTAGTEQFTAMR	Unmodified	2983.37	0.372543	4009	Q99JI6	Rap1b	Ras-related protein Rap-1b	yes	yes	0	0	0	0																		By MS/MS	By MS/MS	By MS/MS	1.5	0.5	3	3																		2	2	2	101.95	103.92	3	5.0117e-59	60673	Trempe_17_Slot1-26_1_3367	229.82	216.76			1349600	0	0	0	0	0	0	0	0	0	0	0	0	0	0	0	0	0	487750	333300	528560	37789	4009	36735	411160;411161;411162;411163;411164;411165	357243;357244;357245;357246;357247;357248	357248			6
RMATEVAADALGEEWK	Unmodified	1775.85	0.851234	2272	P62754	Rps6	40S ribosomal protein S6	yes	yes	0	0	0	1	By MS/MS	By MS/MS				By MS/MS			By MS/MS			By MS/MS	By MS/MS	By MS/MS	By MS/MS	By MS/MS	By MS/MS	By MS/MS	By MS/MS		1.43	0.496	13	10	3	1				1			2			2	1	2	2	2	2	3	2		48.603	49.859	2;3	4.2529e-10	10628	Trempe_10_Slot1-19_1_3358	142.51	132.26			1349600	185070	163010	0	0	0	45108	0	0	222060	0	0	75183	43960	75505	71863	70374	76720	191750	128980	0	39168	2272	38094	425464;425465;425466;425467;425468;425469;425470;425471;425472;425473;425474;425475;425476;425477;425478;425479;425480;425481;425482;425483;425484;425485;425486	369553;369554;369555;369556;369557;369558;369559;369560;369561;369562;369563;369564;369565;369566;369567;369568;369569;369570;369571;369572;369573;369574	369554			22
DEPEAAELILHDALR	Unmodified	1690.85	0.852614	3531	Q8CC21	Ttc19	Tetratricopeptide repeat protein 19, mitochondrial	yes	yes	0	0	0	0	By matching	By MS/MS				By MS/MS			By MS/MS									By MS/MS	By MS/MS	By MS/MS	1.56	0.497	8	10	1	3				4			3									2	2	3	76.408	77.413	2;3	2.0653e-16	21450	Trempe_6_Slot2-20_1_2530	112.73	106.35			1349500	3814.5	278050	0	0	0	256330	0	0	159950	0	0	0	0	0	0	0	0	161870	154620	334850	6063	3531	5915	69642;69643;69644;69645;69646;69647;69648;69649;69650;69651;69652;69653;69654;69655;69656;69657;69658;69659	60856;60857;60858;60859;60860;60861;60862;60863;60864;60865;60866;60867;60868;60869;60870;60871	60871			16
LKPEGLHQLLAGFEDK	Unmodified	1793.97	0.967584	4449	Q9D892	Itpa	Inosine triphosphate pyrophosphatase	yes	yes	0	0	0	1	By MS/MS	By MS/MS				By MS/MS			By MS/MS			By MS/MS	By MS/MS				By matching	By MS/MS	By MS/MS	By MS/MS	1.5	0.5	11	11	1	3				3			3			2	3				1	2	2	2	60.756	62.054	3;4	3.688e-08	20465	Trempe_16_Slot2-22_1_2534	71.912	66.818			1349300	53896	174310	0	0	0	247670	0	0	150510	0	0	21793	52423	0	0	0	2916.9	208800	61590	375350	26531	4449	25904	295321;295322;295323;295324;295325;295326;295327;295328;295329;295330;295331;295332;295333;295334;295335;295336;295337;295338;295339;295340;295341;295342	256914;256915;256916;256917;256918;256919;256920;256921;256922;256923;256924;256925;256926;256927;256928;256929	256919			16
LVMEECPLTCEAQANDAAK	Unmodified	2148.95	0.948975	3571	Q8CHX7	Rftn2	Raftlin-2	yes	yes	0	0	0	0	By MS/MS	By MS/MS				By MS/MS			By MS/MS				By MS/MS					By MS/MS	By MS/MS	By MS/MS	1.46	0.499	7	6	1	2				2			2				1					2	1	2	41.45	44.247	2	9.8036e-51	47947	Trempe_17b_Slot1-26_1_3399	164.56	148.46			1349300	83792	255970	0	0	0	140050	0	0	144320	0	0	0	35332	0	0	0	0	261310	71706	356810	29703	3571	29005	329943;329944;329945;329946;329947;329948;329949;329950;329951;329952;329953;329954;329955	287074;287075;287076;287077;287078;287079;287080;287081;287082;287083;287084;287085;287086	287079			13
CLEQAALVNYSR	Unmodified	1422.69	0.692548	3161;414	Q80TJ1;K4DI76;J3QJW3;A0A286YE00;A0A286YDH6	Cadps	Calcium-dependent secretion activator 1	no	no	0	0	0	0	By MS/MS					By MS/MS			By MS/MS				By matching					By MS/MS	By MS/MS	By MS/MS	1.45	0.498	6	5	2					2			1				1					2	2	1	37.332	40.072	2	1.3418e-24	18093	Trempe_15_Slot1-24_1_3364	191.55	158.16			1349200	344010	0	0	0	0	294000	0	0	134030	0	0	0	13350	0	0	0	0	203860	256710	103220	5224	3161;414	5089	60954;60955;60956;60957;60958;60959;60960;60961;60962;60963;60964	53271;53272;53273;53274;53275;53276;53277;53278;53279;53280	53274			10
KEGDGSATTDAAPATSPK	Unmodified	1702.8	0.800972	1735	P06837	Gap43	Neuromodulin	yes	yes	0	0	0	1	By MS/MS	By MS/MS				By MS/MS			By MS/MS							By matching		By MS/MS	By MS/MS	By MS/MS	1.5	0.5	11	11	3	3				3			4							1		3	3	2	6.4442	7.8482	2;3	8.7728e-13	32156	Trempe_13_Slot1-22_1_3362	122.2	112.94			1349100	212680	211370	0	0	0	284500	0	0	359980	0	0	0	0	0	0	2160.3	0	100440	116130	61786	22937	1735	22405	255803;255804;255805;255806;255807;255808;255809;255810;255811;255812;255813;255814;255815;255816;255817;255818;255819;255820;255821;255822;255823;255824	222717;222718;222719;222720;222721;222722;222723;222724;222725;222726;222727;222728;222729;222730;222731;222732;222733;222734;222735;222736	222718			20
DEFPEVYVPTVFENYVADIEVDGK	Unmodified	2773.3	0.301059	2269	P62746	Rhob	Rho-related GTP-binding protein RhoB	yes	yes	0	0	0	0		By MS/MS																By MS/MS	By MS/MS	By MS/MS	1.44	0.497	5	4		1																3	3	2	109.59	111.37	2;3	1.2069e-25	59812	Trempe_13b_Slot1-22_1_3394	108.41	108.13			1348800	0	36797	0	0	0	0	0	0	0	0	0	0	0	0	0	0	0	470090	454050	387820	6014	2269	5866	69336;69337;69338;69339;69340;69341;69342;69343;69344	60598;60599;60600;60601;60602;60603;60604;60605;60606	60599			9
DVQATDTSIEELGRVK	Unmodified	1759.9	0.895207	4004	Q99JB2	Stoml2	Stomatin-like protein 2, mitochondrial	yes	yes	0	0	0	1		By matching										By MS/MS	By MS/MS	By MS/MS	By MS/MS	By MS/MS	By MS/MS				1.52	0.5	11	12		1										4	4	4	4	3	3				41.324	41.813	2;3	1.2758e-32	15515	Trempe_10b_Slot1-19_1_3390	113.86	106.66			1348800	0	1504.6	0	0	0	0	0	0	0	0	0	183470	296130	259730	307180	167910	132860	0	0	0	8169	4004	7975	92246;92247;92248;92249;92250;92251;92252;92253;92254;92255;92256;92257;92258;92259;92260;92261;92262;92263;92264;92265;92266;92267;92268	80526;80527;80528;80529;80530;80531;80532;80533;80534;80535;80536;80537;80538;80539;80540;80541;80542;80543;80544;80545;80546	80527			21
DYIWNTLNSGR	Unmodified	1337.64	0.636414	4307	Q9CZU6	Cs	Citrate synthase, mitochondrial	yes	yes	0	0	0	0	By MS/MS	By MS/MS				By MS/MS			By MS/MS							By matching			By MS/MS	By MS/MS	1.2	0.4	8	2	1	3				2			1							1			1	1	53.413	54.979	2	1.2001e-06	13658	Trempe_15b_Slot1-24_1_3396	107.08	81.824			1348800	158540	453940	0	0	0	263480	0	0	204590	0	0	0	0	0	0	3223.2	0	0	210530	54529	8324	4307	8127	94013;94014;94015;94016;94017;94018;94019;94020;94021;94022	82045;82046;82047;82048;82049;82050;82051;82052	82045			8
VIGNQSLVNELTFSARK	Unmodified	1875.02	0.0214107	1554	O35459;F7B227	Ech1	Delta(3,5)-Delta(2,4)-dienoyl-CoA isomerase, mitochondrial	yes	no	0	0	0	1												By MS/MS	By MS/MS	By MS/MS	By MS/MS	By MS/MS	By MS/MS				1.5	0.5	10	10												3	3	3	4	4	3				54.616	54.854	2;3	3.8248e-35	17857	Trempe_9b_Slot1-18_1_3389	180.17	174.78			1348700	0	0	0	0	0	0	0	0	0	0	0	274320	312290	205590	263410	206260	86800	0	0	0	48812	1554	47482	534902;534903;534904;534905;534906;534907;534908;534909;534910;534911;534912;534913;534914;534915;534916;534917;534918;534919;534920;534921	464843;464844;464845;464846;464847;464848;464849;464850;464851;464852;464853;464854;464855;464856;464857;464858	464856			16
CGFIHEDELDEETGDITQNYINYGTTK	Unmodified	3161.38	0.377154	181	A0A0R4J0A6;Q8BLE7	Slc17a6	Vesicular glutamate transporter 2	yes	no	0	0	0	0		By MS/MS																By MS/MS	By MS/MS	By MS/MS	1.5	0.5	4	4		2																2	2	2	65.094	67.453	3	4.6151e-61	51058	Trempe_15_Slot1-24_1_3364	131.63	131.25			1348600	0	175870	0	0	0	0	0	0	0	0	0	0	0	0	0	0	0	449060	273150	450510	5064	181	4934	59071;59072;59073;59074;59075;59076;59077;59078	51638;51639;51640;51641;51642;51643;51644	51641			7
EDSYKPIVEFIDAQFEAYLQEELK	Unmodified	2903.41	0.411672	4780	Q9R1T4	2020-09-06	Septin-6	yes	yes	0	0	0	1		By MS/MS																By MS/MS	By MS/MS	By MS/MS	1.5	0.5	4	4		2																2	2	2	114.64	116.16	3	4.0801e-86	59956	Trempe_17_Slot1-26_1_3367	239.38	221.02			1348600	0	41247	0	0	0	0	0	0	0	0	0	0	0	0	0	0	0	402730	391150	513450	8956	4780	8748	100480;100481;100482;100483;100484;100485;100486;100487	87735;87736;87737;87738;87739;87740;87741	87740			7
TEREQFVEFRDK	Unmodified	1582.77	0.77397	1582	O35887;Q6XLQ8;G3V004;G3UXA8	Calu	Calumenin	yes	no	0	0	0	2		By MS/MS							By MS/MS			By MS/MS	By MS/MS	By MS/MS	By MS/MS	By MS/MS	By MS/MS			By MS/MS	1.48	0.499	11	10		1							1			3	2	4	4	3	2			1	21.143	21.924	3;4	0.00022418	16009	Trempe_24_Slot2-24_1_2536	105.94	70.991			1347900	0	58233	0	0	0	0	0	0	77168	0	0	163070	212240	200510	292880	224590	88769	0	0	30419	44573	1582	43363	483286;483287;483288;483289;483290;483291;483292;483293;483294;483295;483296;483297;483298;483299;483300;483301;483302;483303;483304;483305;483306	419830;419831;419832;419833;419834;419835;419836;419837;419838;419839;419840;419841;419842;419843;419844;419845;419846	419834			17
VAVFTANASEIK	Unmodified	1248.67	0.671402	4091	Q99N96;Q9D3F3	Mrpl1	39S ribosomal protein L1, mitochondrial	yes	no	0	0	0	0												By MS/MS	By matching	By MS/MS	By MS/MS	By MS/MS	By MS/MS		By MS/MS		1.36	0.481	7	4												2	1	1	2	2	2		1		38.411	38.596	2	4.0956e-06	6296	Trempe_6_Slot1-15_1_3353	106.35	81.099			1347900	0	0	0	0	0	0	0	0	0	0	0	249790	207810	119550	254340	343940	116100	0	56385	0	47666	4091	46358	521364;521365;521366;521367;521368;521369;521370;521371;521372;521373;521374	452970;452971;452972;452973;452974;452975;452976;452977;452978;452979	452977			10
HYCYPHFTCAVDTENIRR	Unmodified	2338.04	0.0371539	2318;2958	P63094;Q6R0H7;Z4YKV1;A0A571BEI3;A0A571BEM2;Q66L47;Q8CGK7	Gnas;Gnal	Guanine nucleotide-binding protein G(s) subunit alpha isoforms short;Guanine nucleotide-binding protein G(s) subunit alpha isoforms XLas;Guanine nucleotide-binding protein G(olf) subunit alpha	no	no	0	0	0	1	By MS/MS	By MS/MS				By MS/MS			By MS/MS									By MS/MS	By MS/MS	By MS/MS	1.46	0.499	7	6	2	2				1			2									2	2	2	36.608	39.903	4	1.9334e-66	25852	Trempe_2_Slot2-18_1_2447	193.34	189.26			1347800	257190	268100	0	0	0	80572	0	0	168840	0	0	0	0	0	0	0	0	178430	104350	290340	19080	2318;2958	18648	210068;210069;210070;210071;210072;210073;210074;210075;210076;210077;210078;210079;210080	182899;182900;182901;182902;182903;182904;182905;182906;182907;182908;182909;182910;182911	182908			13
RPGATDGAPDDEDDGASR	Unmodified	1800.75	0.751062	3680	Q8K596	Slc8a2		yes	yes	0	0	0	1	By MS/MS	By MS/MS				By MS/MS			By MS/MS									By MS/MS	By MS/MS	By MS/MS	1.41	0.492	10	7	2	3				2			3									2	2	3	6.2294	7.73	3	5.1298e-09	35874	Trempe_17b_Slot1-26_1_3399	119.79	111.32			1347800	160780	260130	0	0	0	181850	0	0	222840	0	0	0	0	0	0	0	0	152970	133050	236140	39326	3680	38248	426779;426780;426781;426782;426783;426784;426785;426786;426787;426788;426789;426790;426791;426792;426793;426794;426795	370652;370653;370654;370655;370656;370657;370658;370659;370660;370661;370662;370663;370664;370665;370666;370667	370658			16
CAELEEELK	Unmodified	1119.51	0.51179	1424;1169	E9Q452;Q8BSH3;E9Q454;F8WID5;P58771;B7ZNL3;G5E8R0;G5E8R1;E9Q455	Tpm1	Tropomyosin alpha-1 chain	no	no	0	0	0	0	By MS/MS	By MS/MS				By MS/MS			By MS/MS			By MS/MS	By MS/MS	By MS/MS	By MS/MS	By MS/MS	By MS/MS	By MS/MS	By MS/MS	By MS/MS	1.43	0.495	12	9	1	1				2			2			2	2	1	2	2	1	2	1	2	24.395	25.967	2	0.00010394	4344	Trempe_10b_Slot1-19_1_3390	141.93	117.81			1347700	34545	83345	0	0	0	158740	0	0	148640	0	0	31560	63106	23970	41811	53508	21758	349820	80602	256300	4911	1169;1424	4783	57468;57469;57470;57471;57472;57473;57474;57475;57476;57477;57478;57479;57480;57481;57482;57483;57484;57485;57486;57487;57488	50257;50258;50259;50260;50261;50262;50263;50264;50265;50266;50267;50268;50269;50270;50271;50272;50273;50274;50275	50257			19
DTSFEQHVLLHTGGK	Unmodified	1667.83	0.826734	1853	P19096;A0A0U1RNJ1	Fasn	Fatty acid synthase;[Acyl-carrier-protein] S-acetyltransferase;[Acyl-carrier-protein] S-malonyltransferase;3-oxoacyl-[acyl-carrier-protein] synthase;3-oxoacyl-[acyl-carrier-protein] reductase;3-hydroxyacyl-[acyl-carrier-protein] dehydratase;Enoyl-[acyl-carrier-protein] reductase;Oleoyl-[acyl-carrier-protein] hydrolase	yes	no	0	0	0	0	By MS/MS	By MS/MS				By MS/MS			By MS/MS					By matching				By MS/MS	By MS/MS	By MS/MS	1.47	0.499	8	7	2	1				3			2					1				3	2	1	33.329	36.215	2;3	4.6409e-06	30682	Trempe_13_Slot1-22_1_3362	97.175	71.318			1347700	175000	152090	0	0	0	174530	0	0	181720	0	0	0	0	1289.8	0	0	0	368510	157850	136690	7968	1853	7777	90248;90249;90250;90251;90252;90253;90254;90255;90256;90257;90258;90259;90260;90261;90262	78781;78782;78783;78784;78785;78786;78787;78788;78789;78790;78791;78792;78793	78783			13
ALEVFPEFAAAHSNLASVLQQQGK	Unmodified	2554.32	0.317987	3562	Q8CGY8	Ogt	UDP-N-acetylglucosamine--peptide N-acetylglucosaminyltransferase 110 kDa subunit	yes	yes	0	0	0	0		By matching				By MS/MS			By MS/MS									By MS/MS	By MS/MS	By MS/MS	1.47	0.499	8	7		1				1			2									4	4	3	86.64	87.961	3	1.6549e-06	56606	Trempe_17b_Slot1-26_1_3399	86.952	83.193			1347300	0	108490	0	0	0	82589	0	0	116020	0	0	0	0	0	0	0	0	408820	217360	414020	2375	3562	2308	28780;28781;28782;28783;28784;28785;28786;28787;28788;28789;28790;28791;28792;28793;28794	25275;25276;25277;25278;25279;25280;25281;25282;25283;25284;25285;25286;25287	25284			13
ELDDISQEIAQLQR	Unmodified	1656.83	0.831879	2826	Q60902;A0A1D5RLS1	Eps15l1	Epidermal growth factor receptor substrate 15-like 1	yes	no	0	0	0	0		By MS/MS				By MS/MS			By MS/MS			By MS/MS	By MS/MS	By MS/MS	By MS/MS	By MS/MS	By MS/MS	By MS/MS	By MS/MS	By MS/MS	1.45	0.497	11	9		3				1			2			1	2	2	2	2	1	2	1	1	66.504	67.309	2	9.154e-43	15083	Trempe_1_Slot1-10_1_3347	148.76	131.03			1347200	0	228330	0	0	0	130690	0	0	184810	0	0	31558	114960	74380	77490	39669	37535	254640	64196	108890	10205	2826	9962	113146;113147;113148;113149;113150;113151;113152;113153;113154;113155;113156;113157;113158;113159;113160;113161;113162;113163;113164;113165	98745;98746;98747;98748;98749;98750;98751;98752;98753;98754;98755;98756;98757;98758;98759;98760;98761;98762	98751			18
RPTEQQQPQPHHIPTSAPVYQQPQQQQMTSSYGGYK	Unmodified	4149.97	0.971524	2882	Q61792;A2A6H0	Lasp1	LIM and SH3 domain protein 1	yes	no	0	0	0	1	By MS/MS	By MS/MS				By MS/MS			By MS/MS									By MS/MS	By MS/MS	By MS/MS	1.45	0.498	6	5	1	2				1			1									2	2	2	35.013	38.506	4	2.0722e-19	64802	Trempe_17_Slot1-26_1_3367	28.095	27.914			1347200	84581	325200	0	0	0	62917	0	0	55041	0	0	0	0	0	0	0	0	329850	92180	397400	39393	2882	38315	427409;427410;427411;427412;427413;427414;427415;427416;427417;427418;427419	371204;371205;371206;371207;371208;371209;371210;371211;371212;371213;371214	371210			11
DKVGNIEYFGMGGYYGFPLQYYPYYGK	Unmodified	3188.46	0.462996	1808	P14094	Atp1b1	Sodium/potassium-transporting ATPase subunit beta-1	yes	yes	0	0	0	1												By MS/MS	By MS/MS	By MS/MS	By MS/MS		By MS/MS				1.56	0.497	4	5												2	2	2	2		1				97.854	98.089	3	1.6605e-27	42286	Trempe_2_Slot1-11_1_3348	142.74	142.06			1347000	0	0	0	0	0	0	0	0	0	0	0	164160	673240	134630	335140	0	39846	0	0	0	6759	1808	6598	77450;77451;77452;77453;77454;77455;77456;77457;77458	67611;67612;67613;67614;67615;67616;67617;67618;67619	67615			9
ELPTGGQEGEQLQLQK	Unmodified	1753.88	0.884642	3752	Q8R570	Snap47	Synaptosomal-associated protein 47	yes	yes	0	0	0	0						By MS/MS												By MS/MS	By MS/MS	By MS/MS	1.67	0.471	2	4						1												2	1	2	35.279	39.749	2	0.0019545	33921	Trempe_17b_Slot1-26_1_3399	57.042	46.071			1347000	0	0	0	0	0	41987	0	0	0	0	0	0	0	0	0	0	0	585440	173560	546050	10539	3752	10294	116714;116715;116716;116717;116718;116719	101854;101855;101856;101857;101858;101859	101858			6
LFEASVETGDRVWR	Unmodified	1663.83	0.831819	4126	Q9CPY7	Lap3	Cytosol aminopeptidase	yes	yes	0	0	0	1	By matching					By MS/MS			By MS/MS			By MS/MS	By MS/MS	By MS/MS	By MS/MS	By MS/MS	By MS/MS	By MS/MS	By MS/MS	By MS/MS	1.5	0.5	13	13	1					3			1			2	3	3	3	3	3	1	1	2	44.68	45.879	2;3	6.2395e-07	14213	Trempe_1b_Slot1-10_1_3378	108.4	94.603			1346900	35653	0	0	0	0	168220	0	0	79293	0	0	119350	216640	171110	143140	137460	74863	44877	60468	95858	25293	4126	24700	280913;280914;280915;280916;280917;280918;280919;280920;280921;280922;280923;280924;280925;280926;280927;280928;280929;280930;280931;280932;280933;280934;280935;280936;280937;280938	244353;244354;244355;244356;244357;244358;244359;244360;244361;244362;244363;244364;244365;244366;244367;244368;244369;244370;244371;244372;244373	244361			21
TVEAEAAHGTVTR	Unmodified	1340.67	0.668442	1681	O88844	Idh1	Isocitrate dehydrogenase [NADP] cytoplasmic	yes	yes	0	0	0	0	By MS/MS	By MS/MS				By MS/MS			By MS/MS				By MS/MS	By matching	By matching	By MS/MS	By matching	By MS/MS	By MS/MS	By MS/MS	1.44	0.497	19	15	4	4				4			4				1	1	2	1	1	4	4	4	8.225	9.7667	2;3	1.8078e-45	11862	Trempe_6_Slot2-20_1_2450	215.79	154.9			1346900	192780	190450	0	0	0	156950	0	0	192440	0	0	0	7921.1	5097.4	11312	5757.8	5565.5	209900	132160	236570	46927	1681	45647	511131;511132;511133;511134;511135;511136;511137;511138;511139;511140;511141;511142;511143;511144;511145;511146;511147;511148;511149;511150;511151;511152;511153;511154;511155;511156;511157;511158;511159;511160;511161;511162;511163;511164	444107;444108;444109;444110;444111;444112;444113;444114;444115;444116;444117;444118;444119;444120;444121;444122;444123;444124;444125;444126;444127;444128;444129;444130;444131;444132;444133;444134;444135;444136	444132			30
SEFLQESNLVMAK	Unmodified	1494.74	0.73883	1191	E9Q6P5;A0A1Y7VL44	Ttc7b		yes	no	0	0	0	0	By MS/MS	By MS/MS				By MS/MS			By MS/MS				By MS/MS		By MS/MS			By MS/MS	By MS/MS	By MS/MS	1.53	0.499	7	8	1	2				2			1				2		1			2	2	2	50.25	52.615	2	1.1697e-07	20556	Trempe_15_Slot1-24_1_3364	79.889	70.375			1346800	34972	204220	0	0	0	186260	0	0	98765	0	0	0	39417	0	21018	0	0	298430	191970	271780	40588	1191	39483	440020;440021;440022;440023;440024;440025;440026;440027;440028;440029;440030;440031;440032;440033;440034	382166;382167;382168;382169;382170;382171;382172;382173;382174;382175;382176;382177;382178;382179	382169			14
EWAHATIIPK	Unmodified	1164.63	0.629143	3095	Q76MZ3	Ppp2r1a	Serine/threonine-protein phosphatase 2A 65 kDa regulatory subunit A alpha isoform	yes	yes	0	0	0	0	By MS/MS	By MS/MS										By matching	By matching		By MS/MS	By matching		By MS/MS	By MS/MS	By MS/MS	1.38	0.487	8	5	1	2										1	1		2	1		2	2	1	31.704	34.137	2	4.2221e-07	10350	Trempe_13b_Slot1-22_1_3394	122.44	68.756			1346600	78584	254600	0	0	0	0	0	0	0	0	0	35390	26978	0	72092	3442	0	462750	193590	219140	12172	3095	11892	132996;132997;132998;132999;133000;133001;133002;133003;133004;133005;133006;133007;133008	115886;115887;115888;115889;115890;115891;115892;115893;115894	115886			9
KLDVSIEMPEELDISQLR	Unmodified	2114.09	0.0929207	2153	Q3U4W8;P56399	Usp5	Ubiquitin carboxyl-terminal hydrolase;Ubiquitin carboxyl-terminal hydrolase 5	yes	no	0	0	0	1		By MS/MS				By MS/MS			By MS/MS									By MS/MS	By MS/MS	By MS/MS	1.5	0.5	9	9		1				2			1									5	4	5	78.569	80.345	2;3	1.5316e-12	48350	Trempe_13b_Slot1-22_1_3394	96.27	94.902			1346500	0	85213	0	0	0	75176	0	0	3105.1	0	0	0	0	0	0	0	0	477630	328810	376530	23300	2153	22760	259673;259674;259675;259676;259677;259678;259679;259680;259681;259682;259683;259684;259685;259686;259687;259688;259689;259690	226058;226059;226060;226061;226062;226063;226064;226065;226066;226067;226068;226069;226070;226071;226072;226073	226058			16
HGFDVCAK	Unmodified	932.417	0.417436	3846	Q91V14;A0A076FR46	Slc12a5	Solute carrier family 12 member 5	yes	no	0	0	0	0	By MS/MS	By MS/MS				By MS/MS			By MS/MS									By MS/MS	By MS/MS	By MS/MS	1.36	0.481	7	4	2	1				2			1									2	1	2	10.135	12.213	2	0.0079044	3322	Trempe_15b_Slot1-24_1_3396	62.88	35.144			1346200	173240	115060	0	0	0	146510	0	0	93953	0	0	0	0	0	0	0	0	372070	93882	351530	18098	3846	17689	199056;199057;199058;199059;199060;199061;199062;199063;199064;199065;199066	173321;173322;173323;173324;173325;173326;173327;173328;173329;173330;173331	173323			11
ITHTGQVYDEKDYRR	Unmodified	1879.92	0.917674	2106	P52503;A0A1Y7VM38;A0A1Y7VKP8	Ndufs6	NADH dehydrogenase [ubiquinone] iron-sulfur protein 6, mitochondrial	yes	no	0	0	0	2			By MS/MS	By MS/MS	By MS/MS																1.5	0.5	6	6			4	4	4																10.111	10.269	3;4	1.4021e-22	3694	Trempe_11_Slot2-28_1_2541	135.21	117.11			1346100	0	0	670760	404570	270750	0	0	0	0	0	0	0	0	0	0	0	0	0	0	0	22211	2106	21697	247360;247361;247362;247363;247364;247365;247366;247367;247368;247369;247370;247371	215334;215335;215336;215337;215338;215339;215340;215341;215342;215343;215344	215336			11
TTDLLTDWEK	Unmodified	1220.59	0.592483	4612	Q9JHU4	Dync1h1	Cytoplasmic dynein 1 heavy chain 1	yes	yes	0	0	0	0	By MS/MS	By MS/MS				By MS/MS			By MS/MS			By MS/MS	By MS/MS	By MS/MS	By MS/MS	By MS/MS	By MS/MS		By MS/MS		1.44	0.497	10	8	1	1				3			2			1	2	2	1	2	2		1		50.865	51.767	2	0.00028032	11283	Trempe_15_Slot1-24_1_3364	98.009	67.416			1345900	168280	163320	0	0	0	301490	0	0	273530	0	0	21023	86923	60104	33581	38773	55558	0	143350	0	46712	4612	45443	508317;508318;508319;508320;508321;508322;508323;508324;508325;508326;508327;508328;508329;508330;508331;508332;508333;508334	441616;441617;441618;441619;441620;441621;441622;441623;441624;441625;441626;441627;441628;441629	441617			14
GSFFISQVVLTPK	Unmodified	1421.79	0.791852	3349	Q8BLJ3;G3X9A7	Plcxd3	PI-PLC X domain-containing protein 3	yes	no	0	0	0	0						By MS/MS			By MS/MS			By matching	By matching	By MS/MS		By matching	By MS/MS	By MS/MS	By MS/MS	By MS/MS	1.44	0.496	9	7						1			2			1	1	2		1	1	2	3	2	48.019	49.267	2;3	9.3915e-14	18078	Trempe_15_Slot1-24_1_3364	165.39	152.12			1345600	0	0	0	0	0	70077	0	0	160060	0	0	53442	122200	196230	0	77836	67123	193650	179100	225870	16991	3349	16606	186786;186787;186788;186789;186790;186791;186792;186793;186794;186795;186796;186797;186798;186799;186800;186801	162645;162646;162647;162648;162649;162650;162651;162652;162653;162654;162655;162656	162650			12
DGDGIFSPGGAISNMYSIMAAR	Unmodified	2229.02	0.0194382	2057	P48318	Gad1	Glutamate decarboxylase 1	yes	yes	0	0	0	0		By MS/MS				By MS/MS												By MS/MS	By MS/MS	By MS/MS	1.4	0.49	9	6		2				1												4	4	4	101.1	102.65	2;3	2.8562e-35	41867	Trempe_15_Slot1-24_1_3364	110.06	106.62			1345200	0	81401	0	0	0	43277	0	0	0	0	0	0	0	0	0	0	0	455700	249940	514890	6296	2057	6142	72286;72287;72288;72289;72290;72291;72292;72293;72294;72295;72296;72297;72298;72299;72300	63135;63136;63137;63138;63139;63140;63141;63142;63143;63144;63145;63146;63147	63142			13
NPSQVWEFYHYR	Unmodified	1624.74	0.742276	3648	Q8K2C6;A0A1Y7VJY8;A0A1Y7VM56	Sirt5	NAD-dependent protein deacylase sirtuin-5, mitochondrial	yes	no	0	0	0	0	By matching	By MS/MS				By MS/MS			By MS/MS									By MS/MS	By MS/MS	By MS/MS	1.4	0.49	12	8	1	3				2			2									4	4	4	49.345	52.09	2;3	4.4503e-07	28890	Trempe_17_Slot1-26_1_3367	99.276	75.44			1345100	41640	252420	0	0	0	107000	0	0	64561	0	0	0	0	0	0	0	0	318270	199660	361500	33714	3648	32739	371372;371373;371374;371375;371376;371377;371378;371379;371380;371381;371382;371383;371384;371385;371386;371387;371388;371389;371390;371391	322868;322869;322870;322871;322872;322873;322874;322875;322876;322877;322878;322879;322880;322881;322882;322883;322884;322885	322880			18
EIDGGLETLR	Unmodified	1101.57	0.566603	4546	Q9DCW4;A0A0N4SVE0;A0A0U1RNP5;A0A0U1RNR3;A0A0U1RNK9	Etfb	Electron transfer flavoprotein subunit beta	yes	no	0	0	0	0	By matching					By MS/MS			By MS/MS			By MS/MS	By matching		By MS/MS	By matching		By MS/MS	By MS/MS	By MS/MS	1.5	0.5	7	7	1					1			2			2	1		1	1		2	2	1	33.152	35.253	2	4.9625e-05	7587	Trempe_15_Slot1-24_1_3364	130.31	74.296			1344900	19596	0	0	0	0	203910	0	0	311030	0	0	42043	20804	0	34413	19715	0	157960	479740	55640	9859	4546	9626	108929;108930;108931;108932;108933;108934;108935;108936;108937;108938;108939;108940;108941;108942	95085;95086;95087;95088;95089;95090;95091;95092;95093;95094;95095	95088			11
VDCAVLDCEDGVAENKK	Unmodified	1920.86	0.855727	3748	Q8R4N0	Clybl	Citrate lyase subunit beta-like protein, mitochondrial	yes	yes	0	0	0	1		By MS/MS				By MS/MS			By MS/MS				By matching	By MS/MS	By MS/MS	By matching		By MS/MS	By MS/MS	By MS/MS	1.35	0.476	15	8		3				3			3				1	2	3	1		2	1	4	25.922	28.052	2;3	2.5081e-16	23013	Trempe_24_Slot2-24_1_2536	113.34	105.78			1344800	0	308510	0	0	0	185490	0	0	202160	0	0	0	37347	47075	116110	9316.4	0	50558	50288	337910	47812	3748	46502	523228;523229;523230;523231;523232;523233;523234;523235;523236;523237;523238;523239;523240;523241;523242;523243;523244;523245;523246;523247;523248;523249;523250	454640;454641;454642;454643;454644;454645;454646;454647;454648;454649;454650;454651;454652;454653;454654;454655;454656;454657	454650			18
FAWVEADGVNCIMGVLSNK	Unmodified	2109	0.00233155	66	A0A0A6YX18;Q8BVE3;A0A0A6YWP6	Atp6v1h	V-type proton ATPase subunit H	yes	no	0	0	0	0		By MS/MS				By MS/MS												By MS/MS	By MS/MS	By MS/MS	1.38	0.487	8	5		1				1												4	4	3	97.764	99.353	2;3	1.6321e-49	47231	Trempe_17_Slot1-26_1_3367	112.68	98.32			1344700	0	34173	0	0	0	70415	0	0	0	0	0	0	0	0	0	0	0	557690	245020	437360	12511	66	12226	136563;136564;136565;136566;136567;136568;136569;136570;136571;136572;136573;136574;136575	118979;118980;118981;118982;118983;118984;118985;118986;118987;118988;118989;118990;118991	118990			13
GQWLTLEAPLDTINVHLR	Unmodified	2075.12	0.116374	2384	P70699	Gaa	Lysosomal alpha-glucosidase	yes	yes	0	0	0	0		By MS/MS				By MS/MS												By MS/MS	By MS/MS	By MS/MS	1.44	0.496	9	7		2				1												5	3	5	88.29	89.965	2;3	1.8952e-21	45112	Trempe_13_Slot1-22_1_3362	76.196	66.285			1344400	0	77770	0	0	0	25855	0	0	0	0	0	0	0	0	0	0	0	407220	301040	532520	16838	2384	16455	184986;184987;184988;184989;184990;184991;184992;184993;184994;184995;184996;184997;184998;184999;185000;185001	161048;161049;161050;161051;161052;161053;161054;161055;161056;161057;161058;161059;161060;161061;161062;161063	161051			16
GFLANEQYGALRPDLAEK	Unmodified	1991.01	0.01124	4670	Q9JM14;A2A9X5	Nt5c	5'(3')-deoxyribonucleotidase, cytosolic type	yes	no	0	0	0	1	By MS/MS	By MS/MS				By MS/MS			By MS/MS									By MS/MS	By MS/MS	By MS/MS	1.56	0.496	7	9	2	3				2			2									3	1	3	51.636	54.565	2;3	4.1773e-17	43065	Trempe_17b_Slot1-26_1_3399	106.47	86.576			1344100	179180	205420	0	0	0	203480	0	0	224080	0	0	0	0	0	0	0	0	225650	61522	244800	15309	4670	14968	166826;166827;166828;166829;166830;166831;166832;166833;166834;166835;166836;166837;166838;166839;166840;166841	145337;145338;145339;145340;145341;145342;145343;145344;145345;145346;145347;145348;145349;145350;145351	145343			15
IVVLGFAGGNIASVPSNLLLLK	Unmodified	2194.31	0.308926	2667	Q3UNZ8		Quinone oxidoreductase-like protein 2	yes	yes	0	0	0	0		By MS/MS				By MS/MS												By MS/MS	By MS/MS	By MS/MS	1.47	0.499	10	9		4				2												4	4	5	106.08	107.48	2;3	4.2412e-108	49290	Trempe_17b_Slot1-26_1_3399	191.98	187.17			1343800	0	235050	0	0	0	29874	0	0	0	0	0	0	0	0	0	0	0	379520	214970	484420	22545	2667	22026	251533;251534;251535;251536;251537;251538;251539;251540;251541;251542;251543;251544;251545;251546;251547;251548;251549;251550;251551	219037;219038;219039;219040;219041;219042;219043;219044;219045;219046;219047;219048;219049;219050;219051;219052;219053;219054	219048			18
LNIDSIIQR	Unmodified	1070.61	0.608408	2316	P63087;A0A0G2JGC1	Ppp1cc	Serine/threonine-protein phosphatase PP1-gamma catalytic subunit	yes	no	0	0	0	0	By MS/MS	By MS/MS				By MS/MS			By MS/MS			By matching		By MS/MS	By MS/MS	By matching	By matching	By MS/MS	By MS/MS		1.41	0.492	10	7	2	2				2			2			1		1	1	1	1	2	2		51.604	53.213	2	0.00063998	4372	Trempe_2_Slot2-18_1_2447	110.22	67.383			1343800	349280	136590	0	0	0	298220	0	0	308610	0	0	12301	0	18046	14872	15999	12265	60263	117330	0	27576	2316	26919	306162;306163;306164;306165;306166;306167;306168;306169;306170;306171;306172;306173;306174;306175;306176;306177;306178	266206;266207;266208;266209;266210;266211;266212;266213;266214;266215;266216;266217;266218	266213			13
PFSDFVLALK	Unmodified	1135.63	0.627746	4302	Q9CZP5	Bcs1l	Mitochondrial chaperone BCS1	yes	yes	0	0	0	0		By MS/MS				By MS/MS			By MS/MS									By MS/MS	By MS/MS	By MS/MS	1.5	0.5	5	5		2				1			1									2	2	2	74.326	75.849	2	4.0806e-05	6080	Trempe_16_Slot2-22_1_2452	103.8	87.346			1343800	0	234210	0	0	0	67771	0	0	34104	0	0	0	0	0	0	0	0	348510	222410	436830	34737	4302	33740	382299;382300;382301;382302;382303;382304;382305;382306;382307;382308	332293;332294;332295;332296;332297;332298;332299;332300;332301;332302	332297			10
DIILATDLAHHLR	Unmodified	1486.83	0.825611	304	Q5PR72;A0A1B0GRJ9;F7D3W5;Q922S4	Pde2a	cGMP-dependent 3',5'-cyclic phosphodiesterase	yes	no	0	0	0	0	By MS/MS	By MS/MS				By MS/MS			By MS/MS									By MS/MS	By MS/MS	By MS/MS	1.47	0.499	8	7	2	1				2			2									2	2	4	53.581	56.061	3	1.0624e-07	23205	Trempe_13_Slot1-22_1_3362	85.622	74.267			1343600	257650	76636	0	0	0	242420	0	0	209920	0	0	0	0	0	0	0	0	183650	234790	138510	6589	304	6431	75595;75596;75597;75598;75599;75600;75601;75602;75603;75604;75605;75606;75607;75608;75609	65991;65992;65993;65994;65995;65996;65997;65998;65999;66000;66001;66002;66003;66004	65992			14
LVPQVYFPEQIHDVIR	Unmodified	1952.05	0.0519826	3348	Q8BLF1	Nceh1	Neutral cholesterol ester hydrolase 1	yes	yes	0	0	0	0		By MS/MS				By MS/MS			By MS/MS									By MS/MS	By MS/MS	By MS/MS	1.55	0.498	5	6		3				1			1									2	2	2	73.737	75.231	3	4.2414e-08	23170	Trempe_16_Slot2-22_1_2534	55.604	53.057			1343400	0	260260	0	0	0	68757	0	0	60486	0	0	0	0	0	0	0	0	382270	177290	394320	29750	3348	29051	330575;330576;330577;330578;330579;330580;330581;330582;330583;330584;330585	287636;287637;287638;287639;287640;287641;287642;287643;287644;287645	287640			10
VMSEMLTEMVPGQEDSSDLELLQELNR	Unmodified	3092.44	0.435203	2776	Q5SRX1;Q5SXA4;Q5SXA5	Tom1l2	TOM1-like protein 2	yes	no	0	0	0	0		By MS/MS				By MS/MS												By MS/MS	By MS/MS	By MS/MS	1.55	0.498	5	6		3				2												2	2	2	100.41	101.55	3	6.8845e-15	33379	Trempe_16_Slot2-22_1_2452	102.1	100.56			1343200	0	96937	0	0	0	314430	0	0	0	0	0	0	0	0	0	0	0	333750	234520	363540	49715	2776	48357	545820;545821;545822;545823;545824;545825;545826;545827;545828;545829;545830	474417;474418;474419;474420;474421;474422;474423;474424;474425;474426	474421			10
RLVPDSDVRFLLSESGSGK	Unmodified	2061.09	0.0854675	1366	G3UVV4;P17710	Hk1	Hexokinase;Hexokinase-1	yes	no	0	0	0	2												By MS/MS	By MS/MS	By MS/MS	By MS/MS	By MS/MS	By MS/MS				1.5	0.5	9	9												4	4	2	4	2	2				53.897	54.165	3;4	6.8525e-14	31043	Trempe_2_Slot1-11_1_3348	104	99.693			1343000	0	0	0	0	0	0	0	0	0	0	0	262500	551410	117780	237610	82617	91041	0	0	0	39143	1366	38069	425141;425142;425143;425144;425145;425146;425147;425148;425149;425150;425151;425152;425153;425154;425155;425156;425157;425158	369279;369280;369281;369282;369283;369284;369285;369286;369287;369288;369289;369290;369291;369292;369293;369294;369295;369296	369287			18
EGVYELATFQMK	Unmodified	1414.68	0.680252	4151	Q9CQE1	Nipsnap3b	Protein NipSnap homolog 3B	yes	yes	0	0	0	0						By matching									By MS/MS			By MS/MS	By MS/MS	By MS/MS	1.44	0.497	5	4						1									2			2	2	2	58.523	60.749	2	2.3486e-10	20190	Trempe_13_Slot1-22_1_3362	154.81	114.31			1342900	0	0	0	0	0	6780.9	0	0	0	0	0	0	0	0	86594	0	0	447420	348930	453130	9713	4151	9487	107582;107583;107584;107585;107586;107587;107588;107589;107590	93897;93898;93899;93900;93901;93902;93903;93904	93898			8
GLPILVELLR	Unmodified	1121.72	0.71723	830;2962	B7ZNF6;E9QKH8;O35927;Q68FH0;A2AS45;A2AS47	Ctnnd2;Pkp4	Catenin delta-2;Plakophilin-4	no	no	0	0	0	0		By MS/MS				By MS/MS			By MS/MS									By MS/MS	By MS/MS	By MS/MS	1.5	0.5	6	6		2				2			2									2	2	2	100.35	101.26	2	3.6986e-05	8166	Trempe_15_Slot1-24_1_3364	117.39	103.74			1342900	0	309550	0	0	0	203690	0	0	159910	0	0	0	0	0	0	0	0	239750	175570	254410	16186	830;2962	15826	177829;177830;177831;177832;177833;177834;177835;177836;177837;177838;177839;177840	154877;154878;154879;154880;154881;154882;154883;154884;154885;154886;154887;154888	154880			12
SALLYGTLSSEPPQDGDSR	Unmodified	1991.94	0.943614	174	A0A0R4J081;A2AQ17;Q9CWX2	Ndufaf1	Complex I intermediate-associated protein 30, mitochondrial	yes	no	0	0	0	0	By MS/MS	By MS/MS				By MS/MS			By MS/MS									By MS/MS	By MS/MS	By MS/MS	1.6	0.49	4	6	1	1				2			2									1	1	2	44.943	48.088	2	1.8535e-49	23974	Trempe_24_Slot2-24_1_2536	121.86	102.67			1342600	88258	154540	0	0	0	188680	0	0	175310	0	0	0	0	0	0	0	0	176250	113000	446590	40139	174	39046	435269;435270;435271;435272;435273;435274;435275;435276;435277;435278	378023;378024;378025;378026;378027;378028;378029;378030;378031;378032	378030			10
QLEADILDVNQIFK	Unmodified	1644.87	0.872287	4578	Q9ER00	Stx12	Syntaxin-12	yes	yes	0	0	0	0		By MS/MS							By matching						By matching			By MS/MS	By MS/MS	By MS/MS	1.33	0.471	6	3		1							1						1			2	2	2	86.688	87.851	2	2.6149e-62	29661	Trempe_13_Slot1-22_1_3362	225.1	183.27			1342400	0	158430	0	0	0	0	0	0	4225.9	0	0	0	0	0	13461	0	0	454100	308770	403450	36794	4578	35760	401627;401628;401629;401630;401631;401632;401633;401634;401635	349098;349099;349100;349101;349102;349103;349104	349099			7
AGWLDSELNMFTHQYLQPSR	Unmodified	2392.13	0.127015	3175	Q80U63	Mfn2	Mitofusin-2	yes	yes	0	0	0	0		By MS/MS										By MS/MS	By MS/MS		By matching			By MS/MS	By MS/MS	By MS/MS	1.5	0.5	6	6		1										1	2		1			3	2	2	94.645	95.892	3	1.57e-40	38224	Trempe_15b_Slot1-24_1_3396	130.12	120.25			1342100	0	102630	0	0	0	0	0	0	0	0	0	11029	131270	0	7306	0	0	406800	235790	447230	1755	3175	1709	20879;20880;20881;20882;20883;20884;20885;20886;20887;20888;20889;20890	18385;18386;18387;18388;18389;18390;18391;18392;18393;18394	18387			10
GSVCDGSYAPDYSLSAVDLK	Unmodified	2102.95	0.94665	2862	Q61481;F6X0V1;A2ASF9	Pde1a	Calcium/calmodulin-dependent 3',5'-cyclic nucleotide phosphodiesterase 1A	yes	no	0	0	0	0		By MS/MS				By MS/MS			By MS/MS									By MS/MS	By MS/MS	By MS/MS	1.55	0.498	5	6		2				1			2									2	2	2	56.526	59.015	2	2.3881e-32	25423	Trempe_24_Slot2-24_1_2454	117.03	112.96			1342100	0	244260	0	0	0	45077	0	0	209430	0	0	0	0	0	0	0	0	340440	180520	322390	17167	2862	16780	188477;188478;188479;188480;188481;188482;188483;188484;188485;188486;188487	164123;164124;164125;164126;164127;164128;164129;164130;164131;164132;164133	164130			11
SHFGRDLMADLK	Unmodified	1388.69	0.687069	1360;1820	F8WIT2;P14824	Anxa6	Annexin;Annexin A6	no	no	0	0	0	1												By MS/MS	By MS/MS	By MS/MS	By MS/MS	By MS/MS	By MS/MS				1.47	0.499	10	9												2	4	4	2	4	3				35.417	35.665	2;3	9.1475e-05	13357	Trempe_2_Slot1-11_1_3348	86.243	66.06			1342000	0	0	0	0	0	0	0	0	0	0	0	70689	516770	121960	181060	231430	220130	0	0	0	41258	1360;1820	40134	447322;447323;447324;447325;447326;447327;447328;447329;447330;447331;447332;447333;447334;447335;447336;447337;447338;447339;447340	388557;388558;388559;388560;388561;388562;388563;388564;388565;388566;388567;388568;388569;388570;388571;388572;388573	388564			17
GVLHQFSGTETNR	Unmodified	1444.71	0.70589	4812	Q9WUR9;F6TEU8	Ak4	Adenylate kinase 4, mitochondrial	yes	no	0	0	0	0	By MS/MS					By MS/MS			By MS/MS									By MS/MS	By MS/MS	By MS/MS	1.47	0.499	9	8	3					4			4									2	2	2	16.9	19.272	2;3	3.8941e-14	22033	Trempe_13b_Slot1-22_1_3394	136.94	112.12			1341200	146920	0	0	0	0	318490	0	0	271960	0	0	0	0	0	0	0	0	146520	379530	77730	17466	4812	17072	191816;191817;191818;191819;191820;191821;191822;191823;191824;191825;191826;191827;191828;191829;191830;191831;191832	167031;167032;167033;167034;167035;167036;167037;167038;167039;167040;167041;167042;167043;167044;167045;167046	167031			16
AQQVFVDEGHTVQFVCR	Unmodified	2018.96	0.963244	745	A9DA50;Q9D1T0	Lingo1	Leucine-rich repeat and immunoglobulin-like domain-containing nogo receptor-interacting protein 1	yes	no	0	0	0	0	By MS/MS	By MS/MS				By MS/MS			By MS/MS									By MS/MS	By MS/MS	By MS/MS	1.47	0.499	9	8	2	2				2			2									3	2	4	44.859	47.996	2;3	4.033e-28	24050	Trempe_16_Slot2-22_1_2534	100.07	78.71			1341000	140470	238590	0	0	0	148150	0	0	171910	0	0	0	0	0	0	0	0	204980	162410	274510	3486	745	3381	40844;40845;40846;40847;40848;40849;40850;40851;40852;40853;40854;40855;40856;40857;40858;40859;40860	35803;35804;35805;35806;35807;35808;35809;35810;35811;35812;35813;35814;35815;35816;35817;35818	35809			16
VLVYEALDYAK	Unmodified	1282.68	0.680904	4545	Q9DCV4;A2AGJ2	Rmdn1	Regulator of microtubule dynamics protein 1	yes	no	0	0	0	0	By MS/MS					By MS/MS			By MS/MS			By MS/MS	By MS/MS	By MS/MS	By MS/MS	By MS/MS	By MS/MS	By MS/MS	By MS/MS	By MS/MS	1.48	0.5	12	11	2					2			1			2	2	2	2	2	2	2	2	2	54.257	55.497	2	0.0003265	8593	Trempe_16_Slot2-22_1_2534	81.163	59.889			1340800	101120	0	0	0	0	143720	0	0	72897	0	0	58674	105720	60805	100440	59314	44886	179260	209490	204430	49615	4545	48264	544981;544982;544983;544984;544985;544986;544987;544988;544989;544990;544991;544992;544993;544994;544995;544996;544997;544998;544999;545000;545001;545002;545003	473702;473703;473704;473705;473706;473707;473708;473709;473710;473711;473712;473713;473714;473715;473716;473717;473718;473719;473720;473721;473722;473723	473708			22
VNDSTMLGASGDYADFQYLK	Unmodified	2193.99	0.98885	2446	P99026	Psmb4	Proteasome subunit beta type-4	yes	yes	0	0	0	0		By MS/MS				By MS/MS			By MS/MS				By matching					By MS/MS	By MS/MS		1.4	0.49	6	4		2				2			1				1					2	2		67.344	68.58	2	5.1857e-62	25982	Trempe_16_Slot2-22_1_2534	168.74	165.48			1340800	0	422000	0	0	0	243070	0	0	85296	0	0	0	973.1	0	0	0	0	416210	173260	0	49766	2446	48408	546455;546456;546457;546458;546459;546460;546461;546462;546463;546464	474968;474969;474970;474971;474972;474973;474974;474975;474976	474973			9
IEGSGDQIDTYELSGGAR	Unmodified	1866.86	0.85955	125;1996	A0A0J9YUN4;A0A0J9YUE9;P39053	Dnm1	Dynamin-1	no	no	0	0	0	0	By MS/MS	By MS/MS				By MS/MS			By MS/MS				By matching					By MS/MS	By MS/MS	By MS/MS	1.53	0.499	7	8	2	2				2			2				1					2	2	2	37.073	40.137	2	1.5558e-45	39227	Trempe_17_Slot1-26_1_3367	133.13	118.77			1340600	144140	238680	0	0	0	178180	0	0	154160	0	0	0	727.72	0	0	0	0	254900	138830	231030	19724	125;1996	19285	217014;217015;217016;217017;217018;217019;217020;217021;217022;217023;217024;217025;217026;217027;217028	188933;188934;188935;188936;188937;188938;188939;188940;188941;188942;188943;188944;188945;188946	188940			14
RNQSFCPTVNLDK	Unmodified	1577.76	0.762025	1810	P14115	Rpl27a	60S ribosomal protein L27a	yes	yes	0	0	0	1	By MS/MS								By matching			By MS/MS		By MS/MS	By MS/MS	By MS/MS	By MS/MS	By MS/MS	By MS/MS		1.5	0.5	9	9	1								1			2		3	2	2	3	2	2		29.074	30.239	2;3	2.2303e-05	12157	Trempe_2_Slot2-18_1_2528	106	92.008			1340500	94049	0	0	0	0	0	0	0	2367.8	0	0	74344	0	87714	57932	99208	176180	611270	137400	0	39264	1810	38187	426253;426254;426255;426256;426257;426258;426259;426260;426261;426262;426263;426264;426265;426266;426267;426268;426269;426270	370208;370209;370210;370211;370212;370213;370214;370215;370216;370217;370218;370219;370220;370221;370222;370223	370217			16
ASFQTLIQMMR	Unmodified	1324.66	0.663162	1792	P11881	Itpr1	Inositol 1,4,5-trisphosphate receptor type 1	yes	yes	0	0	0	0		By MS/MS							By MS/MS									By MS/MS	By MS/MS	By MS/MS	1.5	0.5	5	5		3							1									2	2	2	80.023	81.32	2	5.2824e-06	10730	Trempe_6_Slot2-20_1_2530	113.46	95.989			1340300	0	248560	0	0	0	0	0	0	50906	0	0	0	0	0	0	0	0	334970	272840	432990	3738	1792	3629	43823;43824;43825;43826;43827;43828;43829;43830;43831;43832	38336;38337;38338;38339;38340;38341;38342;38343;38344	38344			9
ELEEDFIRSELKK	Unmodified	1634.85	0.851551	4165	Q9CQI6	Cotl1	Coactosin-like protein	yes	yes	0	0	0	2			By matching	By MS/MS	By MS/MS							By MS/MS	By MS/MS	By MS/MS	By MS/MS	By MS/MS	By MS/MS				1.53	0.499	7	8			1	1	1							2	2	2	2	2	2				43.218	43.572	3	0.00043622	14030	Trempe_9b_Slot1-18_1_3389	58.889	31.943			1340200	0	0	6672.9	16669	28125	0	0	0	0	0	0	207350	289110	177700	199020	263160	152410	0	0	0	10260	4165	10017	113805;113806;113807;113808;113809;113810;113811;113812;113813;113814;113815;113816;113817;113818;113819	99334;99335;99336;99337;99338;99339;99340;99341;99342;99343;99344;99345;99346;99347	99346			14
QAAAAAASTSVK	Unmodified	1074.57	0.566937	4203	Q9CQZ5;A0A2R8VI90	Ndufa6	NADH dehydrogenase [ubiquinone] 1 alpha subcomplex subunit 6	yes	no	0	0	0	0	By MS/MS	By MS/MS				By MS/MS			By MS/MS									By MS/MS		By MS/MS	1.56	0.497	4	5	2	3				1			1									1		1	6.3739	8.1055	2	0.0012129	7223	Trempe_13_Slot1-22_1_3362	50.09	43.859			1340200	292960	273050	0	0	0	111270	0	0	136290	0	0	0	0	0	0	0	0	242090	0	284510	35800	4203	34786	391295;391296;391297;391298;391299;391300;391301;391302;391303	340057;340058;340059;340060;340061;340062;340063;340064	340057			8
TYITTALGGICGIIGSAYSVSLNPADSTLEAVAR	Unmodified	3440.75	0.749735	1411	G5E814;A0A3B2W441;A0A3B2W4A5	Ndufa11		yes	no	0	0	0	0																		By MS/MS	By MS/MS	By MS/MS	1.56	0.497	4	5																		3	3	3	109.55	111.6	3;4	1.2258e-110	44202	Trempe_15b_Slot1-24_1_3396	186.21	183.29			1340100	0	0	0	0	0	0	0	0	0	0	0	0	0	0	0	0	0	266230	504220	569690	47268	1411	45973	515821;515822;515823;515824;515825;515826;515827;515828;515829	448201;448202;448203;448204;448205;448206;448207	448203			7
NVNPNWSVNVK	Unmodified	1269.65	0.646584	105	A0A0G2JGQ6;Q9JLM8;Q80VB6	Dclk1	Serine/threonine-protein kinase DCLK1	no	no	0	0	0	0	By MS/MS	By MS/MS				By MS/MS			By MS/MS				By MS/MS					By MS/MS	By MS/MS	By MS/MS	1.31	0.462	9	4	1	3				1			2				2					1	2	1	34.149	36.377	2	0.00042473	8986	Trempe_2_Slot2-18_1_2447	102.55	84.209			1339500	189010	233900	0	0	0	151760	0	0	245850	0	0	0	135590	0	0	0	0	103270	146360	133770	34259	105	33270	377340;377341;377342;377343;377344;377345;377346;377347;377348;377349;377350;377351;377352	328050;328051;328052;328053;328054;328055;328056;328057;328058;328059;328060	328058			11
AFPNPYADYNK	Unmodified	1298.59	0.593152	1699	O89112;B2KGR2	Lancl1	LanC-like protein 1	yes	no	0	0	0	0						By MS/MS						By MS/MS	By MS/MS	By MS/MS	By MS/MS	By MS/MS	By MS/MS	By MS/MS	By MS/MS	By MS/MS	1.5	0.5	9	9						1						2	2	2	2	2	2	1	2	2	37.48	38.849	2	0.0050784	4929	Trempe_10_Slot1-19_1_3358	29.755	27.387			1339300	0	0	0	0	0	172170	0	0	0	0	0	93579	136360	126110	139340	102840	88981	69778	291310	118830	1355	1699	1314	15415;15416;15417;15418;15419;15420;15421;15422;15423;15424;15425;15426;15427;15428;15429;15430;15431;15432	13573;13574;13575;13576;13577;13578;13579;13580;13581;13582;13583;13584;13585;13586;13587	13573			15
GCIENVIYNR	Unmodified	1236.59	0.592106	1602	O54991	Cntnap1	Contactin-associated protein 1	yes	yes	0	0	0	0	By MS/MS	By MS/MS				By MS/MS			By MS/MS									By MS/MS	By MS/MS	By MS/MS	1.38	0.484	10	6	1	3				2			3									2	2	3	34.025	37.263	2	2.0814e-10	10576	Trempe_15b_Slot1-24_1_3396	137.84	110.9			1339300	118710	238830	0	0	0	206270	0	0	241750	0	0	0	0	0	0	0	0	140950	223800	168950	14868	1602	14536	162338;162339;162340;162341;162342;162343;162344;162345;162346;162347;162348;162349;162350;162351;162352;162353	141407;141408;141409;141410;141411;141412;141413;141414;141415;141416;141417;141418	141408			12
QIETGPFLEAVAHLPPFFDCLGSPVFTPIK	Unmodified	3326.7	0.704958	4664	Q9JL62;D3Z1H9;D3Z1H8	Gltp	Glycolipid transfer protein	yes	no	0	0	0	0		By MS/MS																By MS/MS	By MS/MS	By MS/MS	1.5	0.5	4	4		2																2	2	2	113.97	115.48	3	5.5044e-16	63782	Trempe_13b_Slot1-22_1_3394	57.71	48.724			1339200	0	207490	0	0	0	0	0	0	0	0	0	0	0	0	0	0	0	452210	265550	413980	36592	4664	35561	399731;399732;399733;399734;399735;399736;399737;399738	347474;347475;347476;347477;347478;347479;347480;347481	347474			8
ASSFADMMGILK	Unmodified	1269.61	0.60973	4242	Q9CWE0	Mtfr1l	Mitochondrial fission regulator 1-like	yes	yes	0	0	0	0	By MS/MS					By MS/MS			By MS/MS				By MS/MS	By MS/MS	By MS/MS	By MS/MS	By MS/MS	By MS/MS	By MS/MS	By MS/MS	1.45	0.497	11	9	2					1			2				2	2	2	2	2	1	2	2	74.112	74.785	2	4.9864e-05	8138	Trempe_2b_Slot1-11_1_3379	104.39	93.692			1339100	25294	0	0	0	0	74114	0	0	130340	0	0	0	216220	81774	140830	103180	66709	148110	135140	217360	3925	4242	3815	46054;46055;46056;46057;46058;46059;46060;46061;46062;46063;46064;46065;46066;46067;46068;46069;46070;46071;46072;46073	40306;40307;40308;40309;40310;40311;40312;40313;40314;40315;40316;40317;40318;40319;40320;40321;40322;40323;40324	40316			19
LVAQLDTEGIGSLGPGYEDRHIAMEK	Unmodified	2798.39	0.390894	212	G3UYZ1;A0A0R4J117;Q8R366	Igsf8	Immunoglobulin superfamily member 8	yes	no	0	0	0	1		By MS/MS				By MS/MS			By MS/MS				By MS/MS					By matching	By matching	By MS/MS	1.44	0.497	10	8		4				4			3				3					1	1	2	56.564	58.162	3;4	8.9974e-27	29815	Trempe_24_Slot2-24_1_2454	148.89	141.9			1339100	0	370040	0	0	0	449550	0	0	269630	0	0	0	114500	0	0	0	0	14040	22502	98844	29494	212	28799	327387;327388;327389;327390;327391;327392;327393;327394;327395;327396;327397;327398;327399;327400;327401;327402;327403;327404	284845;284846;284847;284848;284849;284850;284851;284852;284853;284854;284855;284856;284857;284858;284859;284860	284852			16
RYNIIPVLSDILQESVK	Unmodified	1986.12	0.114977	66	A0A0A6YX18;Q8BVE3;A0A0A6YWP6	Atp6v1h	V-type proton ATPase subunit H	yes	no	0	0	0	1		By MS/MS				By MS/MS			By MS/MS									By MS/MS	By MS/MS	By MS/MS	1.47	0.499	10	9		2				4			3									2	2	6	101.85	102.86	2;3	9.4973e-09	32133	Trempe_15b_Slot1-24_1_3396	75.012	72.623			1339100	0	144990	0	0	0	195200	0	0	69854	0	0	0	0	0	0	0	0	209480	118280	601270	39957	66	38872	433139;433140;433141;433142;433143;433144;433145;433146;433147;433148;433149;433150;433151;433152;433153;433154;433155;433156;433157	376153;376154;376155;376156;376157;376158;376159;376160;376161;376162;376163;376164;376165;376166;376167;376168	376155			16
ISVTNEHSESTLNVLPGK	Unmodified	1923.99	0.99017	1160	E9Q3L2	Pi4ka		no	no	0	0	0	0	By MS/MS	By MS/MS				By MS/MS			By MS/MS			By matching						By MS/MS	By MS/MS	By MS/MS	1.47	0.499	9	8	2	2				1			2			1						4	2	3	38.68	42.007	2;3	5.4789e-09	30840	Trempe_15b_Slot1-24_1_3396	85.742	80.354			1339000	168670	183320	0	0	0	77126	0	0	113920	0	0	2434.5	0	0	0	0	0	329930	175560	288070	22104	1160	21592	246113;246114;246115;246116;246117;246118;246119;246120;246121;246122;246123;246124;246125;246126;246127;246128;246129	214233;214234;214235;214236;214237;214238;214239;214240;214241;214242;214243;214244;214245;214246;214247;214248	214237			16
ANEFHDVNCEVVAVSVDSHFSHLAWINTPRK	Unmodified	3577.72	0.716084	1863	P20108	Prdx3	Thioredoxin-dependent peroxide reductase, mitochondrial	yes	yes	0	0	0	1												By MS/MS	By MS/MS	By matching	By MS/MS						1.5	0.5	3	3												2	2	1	1						68.847	69.178	4	9.728e-33	43682	Trempe_2_Slot1-11_1_3348	87.197	87.05			1338800	0	0	0	0	0	0	0	0	0	0	0	242870	710220	318160	67543	0	0	0	0	0	2984	1863	2885	35568;35569;35570;35571;35572;35573	31224;31225;31226;31227;31228	31227			5
ALDEVTSSQPPPPPPPPPPTQEAQETTPSLDEELSK	Unmodified	3805.84	0.842175	4698	Q9QXS6;A0A0R4J1E3	Dbn1	Drebrin	yes	no	0	0	0	0		By matching							By MS/MS									By MS/MS	By MS/MS	By MS/MS	1.55	0.498	5	6		2							1									2	2	4	61.405	64.054	3;4	5.9781e-70	64876	Trempe_17b_Slot1-26_1_3399	119.54	118.79			1338600	0	161120	0	0	0	0	0	0	11114	0	0	0	0	0	0	0	0	247520	81931	836890	2278	4698	2211	27736;27737;27738;27739;27740;27741;27742;27743;27744;27745;27746	24395;24396;24397;24398;24399;24400;24401;24402;24403	24400			9
QQTPPGLCPLAGNSVHADK	Unmodified	1988.97	0.973809	4458	Q9D8S4;A0A1L1SS58	Rexo2	Oligoribonuclease, mitochondrial	yes	no	0	0	0	0	By MS/MS	By MS/MS				By MS/MS			By MS/MS			By MS/MS	By MS/MS	By MS/MS	By MS/MS	By MS/MS	By matching	By MS/MS	By MS/MS	By MS/MS	1.48	0.5	12	11	2	2				1			2			2	1	1	2	2	1	2	2	3	34.273	36.498	2;3	4.2586e-09	36780	Trempe_15_Slot1-24_1_3364	118.26	98.371			1338500	126120	253020	0	0	0	49920	0	0	94290	0	0	50807	57590	28452	60332	50380	16789	195130	113790	241880	37434	4458	36384	407404;407405;407406;407407;407408;407409;407410;407411;407412;407413;407414;407415;407416;407417;407418;407419;407420;407421;407422;407423;407424;407425;407426	353980;353981;353982;353983;353984;353985;353986;353987;353988;353989;353990;353991;353992;353993;353994;353995;353996;353997;353998;353999;354000;354001	353983			22
LENLSLNPYEGLLLQFPFVA	Unmodified	2276.21	0.209271	1782	P10852;A0A0U1RPK4	Slc3a2	4F2 cell-surface antigen heavy chain	yes	no	0	0	0	0		By MS/MS											By MS/MS		By MS/MS			By MS/MS	By MS/MS	By MS/MS	1.5	0.5	9	9		2											3		1			4	4	4	118.88	120.11	2;3	6.4672e-74	36823	Trempe_15b_Slot1-24_1_3396	162	131.13			1338300	0	86655	0	0	0	0	0	0	0	0	0	0	20436	0	6542.1	0	0	334270	500950	389480	25114	1782	24524	279387;279388;279389;279390;279391;279392;279393;279394;279395;279396;279397;279398;279399;279400;279401;279402;279403;279404	243096;243097;243098;243099;243100;243101;243102;243103;243104;243105;243106;243107;243108;243109;243110	243102			15
IEVQDSSGGTTALRPSASTQALSSSVSSSK	Unmodified	2937.45	0.452702	2597	Q3U1J4	Ddb1	DNA damage-binding protein 1	yes	yes	0	0	0	1	By MS/MS	By MS/MS				By MS/MS			By MS/MS				By matching					By MS/MS	By MS/MS	By MS/MS	1.5	0.5	8	8	2	2				2			2				2					2	2	2	39.784	42.608	3	1.767e-25	17984	Trempe_2_Slot2-18_1_2528	77.122	72.03			1337700	132820	225710	0	0	0	158400	0	0	176640	0	0	0	12323	0	0	0	0	222160	129320	280320	19824	2597	19384	218123;218124;218125;218126;218127;218128;218129;218130;218131;218132;218133;218134;218135;218136;218137;218138	189876;189877;189878;189879;189880;189881;189882;189883;189884;189885;189886;189887;189888	189887			13
MMGVPLQCSALLVR	Unmodified	1573.81	0.81426	2058	P48320	Gad2	Glutamate decarboxylase 2	yes	yes	0	0	0	0	By MS/MS	By MS/MS				By MS/MS			By MS/MS										By matching		1.38	0.484	5	3	1	2				2			2										1		69.435	69.689	2	7.2104e-05	15775	Trempe_24_Slot2-24_1_2536	90.306	63.727			1337700	68239	546500	0	0	0	369610	0	0	350550	0	0	0	0	0	0	0	0	0	2809.4	0	31404	2058	30575	346320;346321;346322;346323;346324;346325;346326;346327	301169;301170;301171;301172;301173;301174;301175	301172			7
PGSDTIKPNVDDSK	Unmodified	1471.72	0.715452	2846	Q61171	Prdx2	Peroxiredoxin-2	yes	yes	0	0	0	1	By MS/MS	By MS/MS				By MS/MS			By MS/MS									By MS/MS	By MS/MS	By MS/MS	1.47	0.499	8	7	3	3				1			2									2	2	2	10.064	12.28	2;3	4.137e-11	15598	Trempe_6_Slot2-20_1_2450	121.69	105.81			1337600	369320	379280	0	0	0	75070	0	0	156810	0	0	0	0	0	0	0	0	93411	214440	49264	34861	2846	33862	383267;383268;383269;383270;383271;383272;383273;383274;383275;383276;383277;383278;383279;383280;383281	333134;333135;333136;333137;333138;333139;333140;333141;333142;333143;333144;333145;333146;333147	333145			14
LQGSCVNISTEDGLLQAK	Unmodified	1931.96	0.962241	3133	Q7TPD2	Fam185a	Protein FAM185A	yes	yes	0	0	0	0	By MS/MS	By MS/MS				By MS/MS			By MS/MS			By MS/MS	By MS/MS	By MS/MS	By MS/MS	By MS/MS	By MS/MS	By MS/MS	By MS/MS	By MS/MS	1.57	0.496	10	13	1	2				2			2			2	1	2	1	3	2	1	2	2	49.248	50.683	2	7.6073e-17	24466	Trempe_16_Slot2-22_1_2452	119.79	104.82			1337500	22443	174830	0	0	0	97189	0	0	96997	0	0	122500	116140	98025	72684	72772	61259	76952	111220	214470	28147	3133	27482	311396;311397;311398;311399;311400;311401;311402;311403;311404;311405;311406;311407;311408;311409;311410;311411;311412;311413;311414;311415;311416;311417;311418	270767;270768;270769;270770;270771;270772;270773;270774;270775;270776;270777;270778;270779;270780;270781;270782;270783;270784;270785;270786;270787;270788	270772			22
RYICGEAPDYDRSQWLDVK	Unmodified	2370.11	0.106279	2063	P48774;E9PVM7;E9Q024	Gstm5	Glutathione S-transferase Mu 5	yes	no	0	0	0	2	By MS/MS	By MS/MS				By MS/MS												By MS/MS	By MS/MS	By MS/MS	1.5	0.5	6	6	1	1				4												2	2	2	44.529	47.649	3;4	0.00041646	44231	Trempe_15_Slot1-24_1_3364	36.96	36.085			1337500	183430	183640	0	0	0	311190	0	0	0	0	0	0	0	0	0	0	0	252230	92257	314710	39946	2063	38861	433058;433059;433060;433061;433062;433063;433064;433065;433066;433067;433068;433069	376087;376088;376089;376090;376091;376092;376093;376094;376095;376096;376097	376089			11
YGLAAAVFTRDLDK	Unmodified	1538.81	0.809293	4305	Q9CZS1	Aldh1b1	Aldehyde dehydrogenase X, mitochondrial	yes	yes	0	0	0	1												By MS/MS	By MS/MS	By MS/MS	By MS/MS	By MS/MS	By MS/MS				1.52	0.5	11	12												4	4	4	4	3	4				53.7	53.943	2;3	6.428e-15	11827	Trempe_1b_Slot1-10_1_3378	140.57	114.1			1337200	0	0	0	0	0	0	0	0	0	0	0	193340	378240	214800	318110	110840	121890	0	0	0	52633	4305	51204	578890;578891;578892;578893;578894;578895;578896;578897;578898;578899;578900;578901;578902;578903;578904;578905;578906;578907;578908;578909;578910;578911;578912	503275;503276;503277;503278;503279;503280;503281;503282;503283;503284;503285;503286;503287;503288;503289;503290;503291;503292;503293;503294;503295;503296	503280			22
LSELNQKWEALK	Unmodified	1457.79	0.787829	729;730	A3KGU5;E9Q447;A3KGU7;A3KGU9;P16546	Sptan1	Spectrin alpha chain, non-erythrocytic 1	no	no	0	0	0	1												By MS/MS	By MS/MS	By MS/MS	By MS/MS	By MS/MS	By MS/MS				1.5	0.5	12	12												4	4	4	4	4	4				38.587	38.829	2;3	1.2445e-23	13777	Trempe_6b_Slot1-15_1_3385	162.21	106.97			1336700	0	0	0	0	0	0	0	0	0	0	0	195260	228140	243100	226780	254130	189340	0	0	0	28725	729;730	28049	318065;318066;318067;318068;318069;318070;318071;318072;318073;318074;318075;318076;318077;318078;318079;318080;318081;318082;318083;318084;318085;318086;318087;318088	276646;276647;276648;276649;276650;276651;276652;276653;276654;276655;276656;276657;276658;276659;276660;276661;276662;276663;276664;276665;276666;276667;276668;276669	276663			24
CLPVCIDVGTDNMALLK	Unmodified	1917.94	0.936226	4028	Q99KE1	Me2	NAD-dependent malic enzyme, mitochondrial	yes	yes	0	0	0	0		By MS/MS				By MS/MS									By matching			By MS/MS	By MS/MS	By MS/MS	1.58	0.493	5	7		2				2									1			2	2	3	79.926	81.285	2;3	1.3551e-20	40424	Trempe_17b_Slot1-26_1_3399	110.58	99.61			1336600	0	259120	0	0	0	84837	0	0	0	0	0	0	0	0	707.08	0	0	386130	230970	374820	5255	4028	5120	61180;61181;61182;61183;61184;61185;61186;61187;61188;61189;61190;61191	53474;53475;53476;53477;53478;53479;53480;53481;53482;53483;53484	53480			11
SVEAAAELSAK	Unmodified	1074.56	0.555704	4333	Q9D0J8	Ptms	Parathymosin	yes	yes	0	0	0	0			By MS/MS	By MS/MS	By MS/MS			By MS/MS		By MS/MS	By MS/MS	By MS/MS		By MS/MS	By MS/MS	By MS/MS	By MS/MS	By MS/MS	By MS/MS	By MS/MS	1.46	0.499	14	12			1	2	2			1		2	2	3		2	2	2	1	2	2	2	18.554	19.678	2	0.00038661	3681	Trempe_10b_Slot1-19_1_3390	50.297	33.645			1336500	0	0	17678	75254	42423	0	0	18086	0	72437	87847	126470	0	102210	100460	138250	57582	210410	159200	128150	43597	4333	42413	471788;471789;471790;471791;471792;471793;471794;471795;471796;471797;471798;471799;471800;471801;471802;471803;471804;471805;471806;471807;471808;471809;471810;471811;471812;471813	409752;409753;409754;409755;409756;409757;409758;409759;409760;409761;409762;409763;409764;409765;409766;409767;409768;409769;409770;409771;409772;409773;409774;409775	409752			24
TEDSSAHMLPLDSQGASLV	Unmodified	1956.91	0.909871	4591	Q9ERT9	Ppp1r1a	Protein phosphatase 1 regulatory subunit 1A	yes	yes	0	0	0	0	By MS/MS	By MS/MS				By MS/MS			By MS/MS									By MS/MS	By MS/MS	By MS/MS	1.45	0.498	6	5	1	1				2			2									2	1	2	59.327	61.476	2	1.9625e-25	23165	Trempe_2_Slot2-18_1_2447	105.08	96.271			1336500	73179	130810	0	0	0	188900	0	0	191390	0	0	0	0	0	0	0	0	323140	103500	325620	44466	4591	43258	482375;482376;482377;482378;482379;482380;482381;482382;482383;482384;482385	419050;419051;419052;419053;419054;419055;419056;419057;419058;419059	419058			10
LLLDPSSTPTK	Unmodified	1170.65	0.649604	4131	Q9CQ22;A0A0A6YX02	Lamtor1	Ragulator complex protein LAMTOR1	yes	no	0	0	0	0												By MS/MS	By MS/MS	By MS/MS	By matching	By MS/MS	By MS/MS	By MS/MS	By MS/MS	By MS/MS	1.42	0.493	7	5												1	1	1	2	1	1	2	1	2	35.46	37.6	2	0.00057325	6184	Trempe_2b_Slot1-11_1_3379	56.202	30.948			1336400	0	0	0	0	0	0	0	0	0	0	0	138700	218380	137400	233060	193580	95528	119920	79500	120360	26974	4131	26337	299966;299967;299968;299969;299970;299971;299972;299973;299974;299975;299976;299977	260897;260898;260899;260900;260901;260902;260903;260904;260905;260906	260904			10
VVMDYENLEK	Unmodified	1238.59	0.585289	1886	Q543K9;P23492	Pnp	Purine nucleoside phosphorylase	yes	no	0	0	0	0		By matching				By matching				By MS/MS		By MS/MS	By MS/MS	By MS/MS	By MS/MS	By MS/MS	By MS/MS				1.5	0.5	7	7		2				1				1		2	1	1	2	2	2				35.27	36.168	2	0.0086971	8319	Trempe_6b_Slot1-15_1_3385	55.235	51.252			1336400	0	4105.6	0	0	0	164600	0	0	0	17516	0	211380	221990	104870	187250	312690	112020	0	0	0	51194	1886	49802	562827;562828;562829;562830;562831;562832;562833;562834;562835;562836;562837;562838;562839;562840	489334;489335;489336;489337;489338;489339;489340;489341;489342;489343;489344	489341			11
GATPYGGVKLEDLIVKDGLTDVYNK	Unmodified	2664.4	0.401048	3683	Q8QZT1	Acat1	Acetyl-CoA acetyltransferase, mitochondrial	yes	yes	0	0	0	2												By MS/MS	By MS/MS	By MS/MS	By MS/MS						1.55	0.498	5	6												4	3	3	1						74.689	75.017	3;4	1.1468e-09	27184	Trempe_1_Slot1-10_1_3347	51.542	47.588			1336000	0	0	0	0	0	0	0	0	0	0	0	565560	649520	92497	28438	0	0	0	0	0	14813	3683	14482	161625;161626;161627;161628;161629;161630;161631;161632;161633;161634;161635	140792;140793;140794;140795;140796;140797;140798;140799;140800;140801	140794			10
GTGRIPDQLVILDMK	Unmodified	1654.91	0.907627	4355	Q9D1D4;A0A1Y7VM54	Tmed10	Transmembrane emp24 domain-containing protein 10	yes	no	0	0	0	1	By MS/MS	By MS/MS				By MS/MS			By MS/MS			By MS/MS	By MS/MS	By MS/MS	By MS/MS	By MS/MS	By MS/MS		By MS/MS	By MS/MS	1.43	0.496	13	10	1	2				2			2			2	2	1	3	2	3		2	1	61.349	62.023	2;3	2.0905e-05	23548	Trempe_15b_Slot1-24_1_3396	84.102	76.526			1336000	64583	197620	0	0	0	189490	0	0	163890	0	0	85878	250030	21990	113930	92847	71473	0	62055	22174	17248	4355	16857	189387;189388;189389;189390;189391;189392;189393;189394;189395;189396;189397;189398;189399;189400;189401;189402;189403;189404;189405;189406;189407;189408;189409	164894;164895;164896;164897;164898;164899;164900;164901;164902;164903;164904;164905;164906;164907;164908;164909;164910;164911;164912;164913;164914;164915	164896			22
TVQLYGPTNFAPVVTHVAR	Unmodified	2069.11	0.105809	3604	Q8JZW4	Cpne5	Copine-5	yes	yes	0	0	0	0	By MS/MS	By MS/MS				By MS/MS			By MS/MS				By matching					By MS/MS	By MS/MS	By MS/MS	1.46	0.499	7	6	1	2				2			1				1					2	2	2	62.73	64.458	3	2.4274e-06	24252	Trempe_2_Slot2-18_1_2447	67.927	64.077			1336000	70399	238040	0	0	0	175450	0	0	82279	0	0	0	20689	0	0	0	0	278170	172580	298330	47096	3604	45809	513483;513484;513485;513486;513487;513488;513489;513490;513491;513492;513493;513494;513495	446140;446141;446142;446143;446144;446145;446146;446147;446148;446149;446150;446151	446149			12
LMIDAEQSYFQPAISR	Unmodified	1867.91	0.913834	4801	Q9WU79;A0A0R4J1T9;A0A338P738;F6PYI8	Prodh	Proline dehydrogenase 1, mitochondrial	yes	no	0	0	0	0		By MS/MS				By MS/MS			By MS/MS												1.5	0.5	3	3		2				2			2												62.239	63.194	2	2.1654e-40	26365	Trempe_6_Slot2-20_1_2450	130.78	104.32			1335700	0	714190	0	0	0	355930	0	0	265600	0	0	0	0	0	0	0	0	0	0	0	27420	4801	26772	304612;304613;304614;304615;304616;304617	264886;264887;264888;264889;264890;264891	264890			6
SLGAEPLEVDLK	Unmodified	1269.68	0.681633	2886	Q61941;Q8BGK0;Q8C9V5;E9Q8F4	Nnt	NAD(P) transhydrogenase, mitochondrial	yes	no	0	0	0	0		By MS/MS										By matching	By MS/MS	By matching		By matching	By matching	By matching	By MS/MS	By MS/MS	1.45	0.498	6	5		1										1	2	1		1	1	1	2	1	49.712	51.365	2	0.02568	10121	Trempe_2_Slot1-11_1_3348	40.533	23.063			1335500	0	241050	0	0	0	0	0	0	0	0	0	50395	187270	72686	0	89143	92853	46510	482120	73449	41787	2886	40653	452647;452648;452649;452650;452651;452652;452653;452654;452655;452656;452657	393128;393129;393130;393131;393132	393131			5
TLDGHMVVR	Unmodified	1026.53	0.528049	1805;76;1227	A0A0A6YY47;E9Q589;A0A0A6YWU2;E9QB01;P13595	Ncam1	Neural cell adhesion molecule 1	no	no	0	0	0	0	By MS/MS	By MS/MS				By MS/MS			By MS/MS				By MS/MS		By MS/MS	By MS/MS	By MS/MS	By MS/MS	By MS/MS	By MS/MS	1.48	0.499	11	10	2	1				1			1				1		2	2	2	3	3	3	16.338	18.229	2;3	0.00026527	5096	Trempe_15b_Slot1-24_1_3396	129.56	108.91			1335100	140120	131890	0	0	0	86519	0	0	78799	0	0	0	59853	0	33468	23552	29909	326390	154880	269730	45431	76;1227;1805	44197	494222;494223;494224;494225;494226;494227;494228;494229;494230;494231;494232;494233;494234;494235;494236;494237;494238;494239;494240;494241;494242	429303;429304;429305;429306;429307;429308;429309;429310;429311;429312;429313;429314;429315;429316;429317;429318;429319	429307			17
GYEEWLLNEIR	Unmodified	1420.7	0.69868	365;2166;590;3136;1157;4618	A0A1L1SV25;A1BN54;E9Q2W9;P57780;Q7TPR4;Q9JI91	Actn1;Actn4;Actn2	Alpha-actinin-4;Alpha-actinin-1;Alpha-actinin-2	no	no	0	0	0	0		By MS/MS				By MS/MS			By MS/MS				By MS/MS					By MS/MS			1.5	0.5	4	4		2				2			2				1					1			79.113	79.44	2	1.2655e-06	20940	Trempe_13b_Slot1-22_1_3394	150.53	138.47			1335000	0	497130	0	0	0	449800	0	0	264170	0	0	0	40236	0	0	0	0	83699	0	0	17673	365;590;1157;2166;3136;4618	17271	194402;194403;194404;194405;194406;194407;194408;194409	169307;169308;169309;169310;169311;169312;169313;169314	169307			8
IFDAAK	Unmodified	663.359	0.359176	4419	Q9D6R2;A0A1L1STE6	Idh3a	Isocitrate dehydrogenase [NAD] subunit alpha, mitochondrial	yes	no	0	0	0	0												By MS/MS	By matching	By MS/MS	By MS/MS	By MS/MS	By MS/MS		By matching		1.46	0.499	7	6												2	2	1	2	3	2		1		11.257	11.421	2	0.11535	358	Trempe_9b_Slot1-18_1_3389	52.274	14.859			1334800	0	0	0	0	0	0	0	0	0	0	0	46335	44407	169970	256710	476260	297560	0	43535	0	19842	4419	19402	218326;218327;218328;218329;218330;218331;218332;218333;218334;218335;218336;218337;218338	190058;190059;190060;190061;190062;190063;190064;190065	190063			8
VMEAFEQAERK	Unmodified	1336.64	0.644536	2603	Q3U3J1;P50136	Bckdha	2-oxoisovalerate dehydrogenase subunit alpha, mitochondrial	yes	no	0	0	0	1	By MS/MS	By MS/MS				By MS/MS			By MS/MS			By MS/MS	By MS/MS	By MS/MS	By MS/MS	By MS/MS	By MS/MS	By MS/MS	By MS/MS	By MS/MS	1.48	0.5	16	15	1	1				1			2			2	4	4	4	4	2	1	1	4	20.725	22.032	2;3	2.7518e-08	8453	Trempe_9b_Slot1-18_1_3389	123.42	91.467			1334800	36216	46220	0	0	0	38004	0	0	78965	0	0	39869	251610	155510	183170	193600	43250	29953	51549	186850	49655	2603	48303	545310;545311;545312;545313;545314;545315;545316;545317;545318;545319;545320;545321;545322;545323;545324;545325;545326;545327;545328;545329;545330;545331;545332;545333;545334;545335;545336;545337;545338;545339;545340	473985;473986;473987;473988;473989;473990;473991;473992;473993;473994;473995;473996;473997;473998;473999;474000;474001;474002;474003;474004;474005;474006;474007;474008;474009;474010;474011;474012;474013;474014	474012			30
ISPDWISSMSIIR	Unmodified	1503.78	0.77555	3943	Q920I9;A0A494B9P4;Q8C711	Wdr7	WD repeat-containing protein 7	yes	no	0	0	0	0		By MS/MS				By MS/MS												By MS/MS	By MS/MS	By MS/MS	1.45	0.498	6	5		3				2												2	2	2	81.159	82.33	2	2.3783e-05	14810	Trempe_16_Slot2-22_1_2452	60	54.849			1334600	0	301160	0	0	0	186720	0	0	0	0	0	0	0	0	0	0	0	192120	257610	396980	22016	3943	21507	244859;244860;244861;244862;244863;244864;244865;244866;244867;244868;244869	213131;213132;213133;213134;213135;213136;213137;213138;213139	213134			9
ALLNVVDSAR	Unmodified	1056.59	0.592758	1550	O35405	Pld3	Phospholipase D3	yes	yes	0	0	0	0	By MS/MS								By MS/MS			By MS/MS	By MS/MS	By MS/MS	By MS/MS	By MS/MS	By MS/MS				1.43	0.495	8	6	1								1			2	1	2	3	2	2				39.43	39.965	2	0.00018005	4189	Trempe_2b_Slot1-11_1_3379	96.311	75.036			1334500	58898	0	0	0	0	0	0	0	241180	0	0	212700	142840	219480	200980	171370	87039	0	0	0	2529	1550	2458	30328;30329;30330;30331;30332;30333;30334;30335;30336;30337;30338;30339;30340;30341	26641;26642;26643;26644;26645;26646;26647;26648;26649;26650;26651;26652;26653	26646			13
GSLLDFLK	Unmodified	891.507	0.506569	1359;1997;2479;1901	P25911;P39688;D3YZ57;F8WI90;P05480;Q04736	Lyn;Fyn;Src;Yes1	Tyrosine-protein kinase Lyn;Tyrosine-protein kinase Fyn;Non-specific protein-tyrosine kinase;Neuronal proto-oncogene tyrosine-protein kinase Src;Tyrosine-protein kinase Yes	no	no	0	0	0	0	By MS/MS	By MS/MS				By MS/MS			By MS/MS				By MS/MS					By MS/MS	By MS/MS	By MS/MS	1.62	0.487	5	8	1	1				2			2				1					2	2	2	73.278	74.636	2	0.015856	2835	Trempe_13_Slot1-22_1_3362	58.286	28.976			1334500	6336.9	62915	0	0	0	296760	0	0	306410	0	0	0	41674	0	0	0	0	227730	258620	134050	17055	1901;1997;1359;2479	16670	187473;187474;187475;187476;187477;187478;187479;187480;187481;187482;187483;187484;187485	163244;163245;163246;163247;163248;163249;163250;163251;163252;163253;163254;163255;163256	163245			13
GTLQCEASAVPSAEFQWFKDDK	Unmodified	2513.15	0.153289	986	D3Z396;Q99PJ0;Q8BG33;F6Z2M6;F6RQ26	Ntm	Neurotrimin	yes	no	0	0	0	1												By MS/MS	By MS/MS	By MS/MS	By MS/MS	By MS/MS	By MS/MS				1.5	0.5	5	5												2	2	2	2	1	1				65.718	65.986	3	3.0442e-12	37648	Trempe_2_Slot1-11_1_3348	99.442	91.794			1334500	0	0	0	0	0	0	0	0	0	0	0	277900	573440	128970	236820	52356	65058	0	0	0	17280	986	16888	189685;189686;189687;189688;189689;189690;189691;189692;189693;189694	165144;165145;165146;165147;165148;165149;165150;165151;165152;165153	165148			10
AMNIVVPFMFK	Unmodified	1295.68	0.677022	2840	Q61102	Abcb7	ATP-binding cassette sub-family B member 7, mitochondrial	yes	yes	0	0	0	0		By MS/MS				By MS/MS			By MS/MS				By matching					By MS/MS	By MS/MS	By MS/MS	1.38	0.487	8	5		3				2			1				1					2	2	2	89.706	90.411	2	0.00011428	15560	Trempe_13b_Slot1-22_1_3394	69.716	60.201			1334400	0	213730	0	0	0	123100	0	0	22619	0	0	0	634.4	0	0	0	0	373160	201560	399590	2896	2840	2809	34527;34528;34529;34530;34531;34532;34533;34534;34535;34536;34537;34538;34539	30326;30327;30328;30329;30330;30331;30332;30333;30334;30335;30336;30337	30326			12
HISPVQALSEFK	Unmodified	1354.72	0.7245	1048	E0CXB9;Q61301	Ctnna2	Catenin alpha-2	yes	no	0	0	0	0		By matching							By MS/MS				By MS/MS					By MS/MS			1.25	0.433	3	1		1							1				1					1			49.939	51.673	2	1.7408e-06	18058	Trempe_13b_Slot1-22_1_3394	99.276	68.358			1334400	0	213680	0	0	0	0	0	0	119780	0	0	0	366680	0	0	0	0	634310	0	0	18292	1048	17883	201457;201458;201459;201460	175431;175432;175433	175431			3
IIMEAIQQASVAK	Unmodified	1400.77	0.769736	3637	Q8K1R3	Pnpt1	Polyribonucleotide nucleotidyltransferase 1, mitochondrial	yes	yes	0	0	0	0	By MS/MS	By MS/MS				By MS/MS			By MS/MS				By MS/MS	By MS/MS	By MS/MS	By matching	By MS/MS	By MS/MS	By MS/MS	By MS/MS	1.57	0.495	9	12	2	2				2			2				2	1	2	1	1	2	2	2	45.04	47.197	2	3.1498e-13	15782	Trempe_15b_Slot1-24_1_3396	139.78	102.18			1334300	131900	86017	0	0	0	170660	0	0	152910	0	0	0	97436	23658	79609	13596	14766	201860	179600	182320	20436	3637	19980	225509;225510;225511;225512;225513;225514;225515;225516;225517;225518;225519;225520;225521;225522;225523;225524;225525;225526;225527;225528;225529	196356;196357;196358;196359;196360;196361;196362;196363;196364;196365;196366;196367;196368;196369;196370;196371;196372;196373;196374	196359			19
FHLCSVPTR	Unmodified	1115.55	0.554598	1843	P17427	Ap2a2	AP-2 complex subunit alpha-2	yes	yes	0	0	0	0	By MS/MS					By MS/MS			By MS/MS									By MS/MS	By MS/MS	By MS/MS	1.5	0.5	6	6	2					2			2									2	2	2	25.394	28.279	2	0.00027913	3831	Trempe_2_Slot2-18_1_2528	94.806	64.244			1334200	189110	0	0	0	0	162660	0	0	216160	0	0	0	0	0	0	0	0	321850	141940	302500	13088	1843	12794	142445;142446;142447;142448;142449;142450;142451;142452;142453;142454;142455;142456	124114;124115;124116;124117;124118;124119;124120;124121;124122;124123;124124;124125	124125			12
RNPDTQWITK	Unmodified	1257.65	0.646584	4298	Q9CZM2	Rpl15	60S ribosomal protein L15	yes	yes	0	0	0	1	By MS/MS	By MS/MS													By matching			By MS/MS	By MS/MS	By MS/MS	1.6	0.49	4	6	1	2													1			2	2	2	18.858	22.115	2	0.0021958	13974	Trempe_13b_Slot1-22_1_3394	101.82	56.997			1333900	67885	190220	0	0	0	0	0	0	0	0	0	0	0	0	165930	0	0	382810	164040	362960	39255	4298	38178	426191;426192;426193;426194;426195;426196;426197;426198;426199;426200	370159;370160;370161;370162;370163;370164;370165;370166;370167	370159			9
PSDTAMLASYAVYR	Unmodified	1543.73	0.734079	3569	Q8CHT0	Aldh4a1	Delta-1-pyrroline-5-carboxylate dehydrogenase, mitochondrial	yes	yes	0	0	0	0	By MS/MS	By MS/MS				By MS/MS			By MS/MS								By MS/MS		By matching		1.36	0.481	7	4	2	1				2			4								1		1		40.091	41.195	2;3	2.5739e-08	15285	Trempe_24_Slot2-24_1_2454	108.2	99.722			1333800	289780	35243	0	0	0	312310	0	0	557480	0	0	0	0	0	0	0	41385	0	97576	0	35425	3569	34417	387941;387942;387943;387944;387945;387946;387947;387948;387949;387950;387951	337170;337171;337172;337173;337174;337175;337176;337177	337173			8
ALQNAVSTFVNR	Unmodified	1318.7	0.699348	2659	Q3UMA3;Q99LI8	Hgs	Hepatocyte growth factor-regulated tyrosine kinase substrate	yes	no	0	0	0	0	By MS/MS	By MS/MS	By MS/MS			By MS/MS			By MS/MS			By MS/MS	By MS/MS	By MS/MS	By MS/MS	By MS/MS	By MS/MS		By MS/MS		1.56	0.497	8	10	2	1	2			2			2			1	2	1	1	1	2		1		43.731	44.767	2	7.1955e-07	8243	Trempe_1_Slot1-10_1_3347	104.39	89.246			1333500	248850	103260	17588	0	0	226360	0	0	222720	0	0	41056	160710	38291	48995	39876	75422	0	110330	0	2635	2659	2560	31670;31671;31672;31673;31674;31675;31676;31677;31678;31679;31680;31681;31682;31683;31684;31685;31686;31687	27838;27839;27840;27841;27842;27843;27844;27845;27846;27847;27848;27849;27850;27851;27852;27853;27854	27843			17
DVTCDVHYENYRAHCIQQMTSK	Unmodified	2754.19	0.194853	4890;479	Q9Z2Q6;B7ZNM7;A0A338P769;A0A338P6R8	2020-09-05	Septin-5	no	no	0	0	0	1												By MS/MS	By MS/MS	By MS/MS	By MS/MS	By MS/MS	By MS/MS				1.45	0.497	11	9												3	4	3	3	4	3				33.467	33.717	3;4	4.2414e-06	21004	Trempe_9_Slot1-18_1_3357	47.491	46.065			1332600	0	0	0	0	0	0	0	0	0	0	0	151400	330910	195320	246530	277200	131190	0	0	0	8200	4890;479	8006	92603;92604;92605;92606;92607;92608;92609;92610;92611;92612;92613;92614;92615;92616;92617;92618;92619;92620;92621;92622	80833;80834;80835;80836;80837;80838;80839;80840;80841;80842;80843;80844;80845;80846;80847;80848;80849;80850	80849			18
AYATSQQIFQAIK	Unmodified	1467.77	0.772179	3097	Q78IK4	Apool	MICOS complex subunit Mic27	yes	yes	0	0	0	0													By MS/MS		By MS/MS	By matching		By MS/MS	By MS/MS	By MS/MS	1.55	0.498	5	6													2		1	1		3	1	3	50.156	52.545	2	7.7554e-07	22246	Trempe_17_Slot1-26_1_3367	99.855	76.802			1332400	0	0	0	0	0	0	0	0	0	0	0	0	78483	0	17247	13572	0	515200	238100	469850	4772	3097	4646	55845;55846;55847;55848;55849;55850;55851;55852;55853;55854;55855	48876;48877;48878;48879;48880;48881;48882;48883	48880			8
ELSSFYFSIVK	Unmodified	1318.68	0.680904	3325	Q8BIJ6	Iars2	Isoleucine--tRNA ligase, mitochondrial	yes	yes	0	0	0	0	By MS/MS	By MS/MS				By MS/MS			By MS/MS									By MS/MS		By MS/MS	1.58	0.493	5	7	2	3				2			2									2		1	73.017	73.952	2	7.9295e-05	10115	Trempe_24_Slot2-24_1_2454	83.358	61.314			1332100	41455	333770	0	0	0	186830	0	0	176450	0	0	0	0	0	0	0	0	379850	0	213760	10622	3325	10377	117537;117538;117539;117540;117541;117542;117543;117544;117545;117546;117547;117548	102553;102554;102555;102556;102557;102558;102559;102560;102561	102558			9
PVTGNLRPEEALQALTIYEGK	Unmodified	2298.22	0.221961	4612	Q9JHU4	Dync1h1	Cytoplasmic dynein 1 heavy chain 1	yes	yes	0	0	0	1		By MS/MS																By MS/MS	By MS/MS	By MS/MS	1.6	0.49	4	6		2																3	2	3	76.251	78.294	3	2.268e-18	43112	Trempe_15_Slot1-24_1_3364	88.137	84.696			1332100	0	358560	0	0	0	0	0	0	0	0	0	0	0	0	0	0	0	360180	195400	417930	35680	4612	34667	389988;389989;389990;389991;389992;389993;389994;389995;389996;389997	338938;338939;338940;338941;338942;338943;338944;338945	338942			8
ALDEYYDK	Unmodified	1015.45	0.449842	2081	P50516	Atp6v1a	V-type proton ATPase catalytic subunit A	yes	yes	0	0	0	0	By MS/MS	By matching				By matching						By MS/MS	By MS/MS		By MS/MS	By MS/MS	By MS/MS		By MS/MS		1.64	0.481	4	7	1	1				2						1	2		1	1	1		1		18.004	19.129	2	0.0084973	4367	Trempe_2_Slot1-11_1_3348	53.878	48.13			1331900	207470	24434	0	0	0	345350	0	0	0	0	0	34580	158990	0	70004	26831	36366	0	427900	0	2279	2081	2212	27747;27748;27749;27750;27751;27752;27753;27754;27755;27756;27757	24404;24405;24406;24407;24408;24409;24410;24411	24408			8
QIQSLCFQVNNLLEK	Unmodified	1832.95	0.945469	1661	O88544	Cops4	COP9 signalosome complex subunit 4	yes	yes	0	0	0	0		By MS/MS				By MS/MS			By MS/MS			By MS/MS	By MS/MS					By MS/MS	By MS/MS	By MS/MS	1.5	0.5	7	7		2				2			1			1	1					3	2	2	72.449	73.835	2	2.2342e-08	38749	Trempe_13b_Slot1-22_1_3394	110.91	89.755			1331900	0	147630	0	0	0	158030	0	0	51425	0	0	30964	56069	0	0	0	0	335160	194430	358180	36681	1661	35647	400630;400631;400632;400633;400634;400635;400636;400637;400638;400639;400640;400641;400642;400643	348263;348264;348265;348266;348267;348268;348269;348270;348271;348272;348273;348274	348263			12
DVVTLLAEGLR	Unmodified	1184.68	0.676488	1606	O55028;A0A0U1RNL7;A0A0U1RPT4;D3Z7R0;A0A0U1RQ97	Bckdk	[3-methyl-2-oxobutanoate dehydrogenase [lipoamide]] kinase, mitochondrial	yes	no	0	0	0	0		By MS/MS							By MS/MS									By MS/MS	By MS/MS	By MS/MS	1.56	0.497	4	5		2							1									2	2	2	82.119	83.557	2	1.8391e-15	10123	Trempe_15_Slot1-24_1_3364	146.27	64.633			1331800	0	272530	0	0	0	0	0	0	79973	0	0	0	0	0	0	0	0	374200	209510	395590	8227	1606	8031	92882;92883;92884;92885;92886;92887;92888;92889;92890	81081;81082;81083;81084;81085;81086;81087;81088;81089	81084			9
EAASILQELQVETYGSMEK	Unmodified	2125.02	0.0249007	4462	Q9D8W5;B1AT36;Q3TRH2	Psmd12	26S proteasome non-ATPase regulatory subunit 12	yes	no	0	0	0	0																		By MS/MS		By MS/MS	1.57	0.495	3	4																		2		5	80.433	83.087	2;3	1.4586e-32	48611	Trempe_13b_Slot1-22_1_3394	120.75	105.22			1331800	0	0	0	0	0	0	0	0	0	0	0	0	0	0	0	0	0	96348	0	1235400	8408	4462	8207	94941;94942;94943;94944;94945;94946;94947	82862;82863;82864;82865;82866	82862			5
VHIGQVIMSIR	Unmodified	1251.71	0.712162	3086	Q6ZWV3;I7HLV2;P86048	Rpl10;Rpl10l	60S ribosomal protein L10;60S ribosomal protein L10-like	yes	no	0	0	0	0	By MS/MS	By MS/MS				By MS/MS			By MS/MS									By MS/MS	By MS/MS	By MS/MS	1.47	0.499	8	7	2	2				2			2									2	3	2	47.988	50.471	2;3	8.8574e-09	12291	Trempe_15_Slot1-24_1_3364	114.39	86.658			1331600	117060	219970	0	0	0	130820	0	0	121600	0	0	0	0	0	0	0	0	283680	180790	277720	48677	3086	47348	533380;533381;533382;533383;533384;533385;533386;533387;533388;533389;533390;533391;533392;533393;533394	463508;463509;463510;463511;463512;463513;463514;463515;463516;463517;463518;463519;463520;463521;463522	463512			15
MFDVGGQR	Unmodified	908.417	0.417436	1751;804;4517	B2RSH2;A2AE32;P20612;Q3V3I2;P50149;F6QPU5;P08752;A0A0A6YWA9;Q9DC51	Gnai1;Gnat2;Gnat1;Gnat3;Gnai2;Gnai3	Guanine nucleotide-binding protein G(i) subunit alpha-1;Guanine nucleotide-binding protein G(t) subunit alpha-1;Guanine nucleotide-binding protein G(t) subunit alpha-3;Guanine nucleotide-binding protein G(t) subunit alpha-2;Guanine nucleotide-binding protein G(i) subunit alpha-2;Guanine nucleotide-binding protein G(k) subunit alpha	no	no	0	0	0	0	By MS/MS					By MS/MS			By MS/MS									By MS/MS	By MS/MS	By MS/MS	1.6	0.49	4	6	1					2			2									2	2	1	19.946	22.718	2	0.0016129	1730	Trempe_2_Slot2-18_1_2528	92.319	80.67			1331500	90020	0	0	0	0	227760	0	0	173120	0	0	0	0	0	0	0	0	182380	591220	66978	30782	804;1751;4517	30017	340625;340626;340627;340628;340629;340630;340631;340632;340633;340634	296325;296326;296327;296328;296329;296330;296331;296332;296333	296333			9
TLQLLNVGEEDDGEYTCLAENSLGSAR	Unmodified	2953.36	0.36111	639	A2AFG8;Q6PGJ3;A2AFG7	L1cam		no	no	0	0	0	0		By MS/MS							By MS/MS				By MS/MS						By MS/MS	By MS/MS	1.5	0.5	4	4		2							1				2						1	2	79.487	80.518	3	4.9178e-28	41131	Trempe_2_Slot1-11_1_3348	131.63	126.77			1331200	0	181300	0	0	0	0	0	0	26629	0	0	0	94903	0	0	0	0	0	245880	782510	45672	639	44431	496674;496675;496676;496677;496678;496679;496680;496681	431435;431436;431437;431438;431439;431440	431438			6
VVFEQTK	Unmodified	849.46	0.459619	1847	P17751;H7BXC3	Tpi1	Triosephosphate isomerase	yes	no	0	0	0	0	By MS/MS			By MS/MS	By MS/MS	By MS/MS								By MS/MS	By MS/MS	By MS/MS	By MS/MS		By MS/MS	By MS/MS	1.38	0.487	8	5	1			1	1	1								1	2	2	2		1	1	11.984	12.902	2	0.013881	814	Trempe_10_Slot1-19_1_3358	56.091	36.604			1331200	154070	0	0	30580	24323	65828	0	0	0	0	0	0	0	107230	247950	260430	202330	0	218020	20455	51099	1847	49711	561670;561671;561672;561673;561674;561675;561676;561677;561678;561679;561680;561681;561682	488320;488321;488322;488323;488324;488325;488326;488327;488328;488329;488330;488331;488332	488321			13
WLGLEEACQLAQFK	Unmodified	1691.83	0.834127	2147	P56380	Nudt2	Bis(5'-nucleosyl)-tetraphosphatase [asymmetrical]	yes	yes	0	0	0	0		By MS/MS							By MS/MS				By MS/MS		By MS/MS			By MS/MS	By MS/MS	By MS/MS	1.4	0.49	6	4		3							2				1		1			1	1	1	80.624	81.352	2	6.4748e-16	31278	Trempe_17b_Slot1-26_1_3399	142.71	106.86			1331100	0	266930	0	0	0	0	0	0	274280	0	0	0	41442	0	18194	0	0	250920	207270	272060	51796	2147	50393	569664;569665;569666;569667;569668;569669;569670;569671;569672;569673	495279;495280;495281;495282;495283;495284;495285	495281			7
TSPDLVPMGDWTSR	Unmodified	1560.72	0.724242	1843	P17427	Ap2a2	AP-2 complex subunit alpha-2	yes	yes	0	0	0	0																			By MS/MS	By MS/MS	1.33	0.471	2	1																			2	1	57.089	59.597	2	1.9472e-06	25610	Trempe_17b_Slot1-26_1_3399	90.689	76.234			1330900	0	0	0	0	0	0	0	0	0	0	0	0	0	0	0	0	0	0	809000	521950	46566	1843	45300	506922;506923;506924	440390;440391;440392	440392			3
DADEGDTLANSSDLLK	Unmodified	1662.76	0.758439	1880	P22005;B1AZQ0	Penk	Proenkephalin-A;Synenkephalin;Met-enkephalin;PENK(114-133);PENK(143-184);Met-enkephalin-Arg-Ser-Leu;Leu-enkephalin;PENK(238-259);Met-enkephalin-Arg-Phe	yes	no	0	0	0	0	By MS/MS	By MS/MS				By MS/MS			By MS/MS			By MS/MS	By MS/MS	By matching	By MS/MS	By MS/MS	By matching	By MS/MS	By MS/MS	By MS/MS	1.5	0.5	9	9	1	1				1			2			1	2	1	1	2	1	1	2	2	43.777	45.454	2	7.509e-14	18048	Trempe_24_Slot2-24_1_2454	142.08	124.35			1330300	145280	87197	0	0	0	101280	0	0	245540	0	0	19200	56303	14296	27402	33589	3125	148600	176650	271860	5626	1880	5489	65001;65002;65003;65004;65005;65006;65007;65008;65009;65010;65011;65012;65013;65014;65015;65016;65017;65018	56812;56813;56814;56815;56816;56817;56818;56819;56820;56821;56822;56823;56824;56825;56826	56819			15
IPLSQAEVIQEGSDVTLVAWGTQVHVIR	Unmodified	3044.63	0.629484	3009	Q6P3A8	Bckdhb	2-oxoisovalerate dehydrogenase subunit beta, mitochondrial	yes	yes	0	0	0	0		By MS/MS				By MS/MS												By MS/MS	By MS/MS	By MS/MS	1.62	0.487	5	8		2				2												3	3	3	94.901	96.368	3;4	3.1409e-39	42864	Trempe_15b_Slot1-24_1_3396	127.25	126.56			1330300	0	217670	0	0	0	115670	0	0	0	0	0	0	0	0	0	0	0	334830	209040	453060	21476	3009	20986	238488;238489;238490;238491;238492;238493;238494;238495;238496;238497;238498;238499;238500	207572;207573;207574;207575;207576;207577;207578;207579;207580;207581;207582;207583;207584	207575			13
VFEVSLADLQNDEVAFRK	Unmodified	2079.06	0.0636695	2411	P97351	Rps3a	40S ribosomal protein S3a	yes	yes	0	0	0	1		By MS/MS				By MS/MS							By MS/MS					By MS/MS	By MS/MS	By MS/MS	1.53	0.499	7	8		2				2							3					3	3	2	74.06	75.396	3	6.36e-09	45240	Trempe_13_Slot1-22_1_3362	53.363	47.158			1330300	0	266750	0	0	0	127760	0	0	0	0	0	0	55952	0	0	0	0	347290	196890	335690	48231	2411	46912	527558;527559;527560;527561;527562;527563;527564;527565;527566;527567;527568;527569;527570;527571;527572	458406;458407;458408;458409;458410;458411;458412;458413;458414;458415;458416;458417	458407			12
EAGVERFIHVSHLNASMK	Unmodified	2024.03	0.0261785	155	A0A0R3P9C8;Q9DC69	Ndufa9	NADH dehydrogenase [ubiquinone] 1 alpha subcomplex subunit 9, mitochondrial	yes	no	0	0	0	1												By MS/MS	By MS/MS	By MS/MS	By MS/MS	By MS/MS	By MS/MS				1.47	0.499	10	9												4	3	2	3	4	3				41.735	41.958	3;4	3.904e-17	23572	Trempe_2b_Slot1-11_1_3379	93.026	83.869			1329400	0	0	0	0	0	0	0	0	0	0	0	254160	326370	73920	182180	369470	123350	0	0	0	8534	155	8330	96439;96440;96441;96442;96443;96444;96445;96446;96447;96448;96449;96450;96451;96452;96453;96454;96455;96456;96457	84176;84177;84178;84179;84180;84181;84182;84183;84184;84185;84186;84187;84188;84189;84190;84191;84192;84193	84183			18
NLLHQDAVDLFR	Unmodified	1439.75	0.752112	1088	E9PVN6;Q9D6K5	Gm20498;Synj2bp	Synaptojanin-2-binding protein	yes	no	0	0	0	0	By MS/MS		By matching			By MS/MS			By MS/MS			By MS/MS	By MS/MS		By MS/MS	By MS/MS	By MS/MS	By MS/MS	By MS/MS	By MS/MS	1.4	0.49	15	10	1		1			1			2			3	2		3	1	2	4	3	2	52.772	54.203	2;3	5.7428e-08	16973	Trempe_15b_Slot1-24_1_3396	123.42	104.16			1329200	84682	0	949.96	0	0	64544	0	0	128640	0	0	79621	111190	0	100550	18251	24471	305030	222310	188970	33300	1088	32347	367082;367083;367084;367085;367086;367087;367088;367089;367090;367091;367092;367093;367094;367095;367096;367097;367098;367099;367100;367101;367102;367103;367104;367105;367106	319136;319137;319138;319139;319140;319141;319142;319143;319144;319145;319146;319147;319148;319149;319150;319151;319152;319153;319154;319155;319156	319141			21
TGDKPRMQTYEVDLNK	Unmodified	1893.93	0.925461	4145	Q9CQA3	Sdhb	Succinate dehydrogenase [ubiquinone] iron-sulfur subunit, mitochondrial	yes	yes	0	0	0	2												By MS/MS	By MS/MS	By MS/MS	By MS/MS	By MS/MS	By MS/MS				1.5	0.5	10	10												4	4	2	4	4	2				25.392	25.661	3;4	7.0237e-32	16382	Trempe_9_Slot1-18_1_3357	100.69	88.674			1328900	0	0	0	0	0	0	0	0	0	0	0	181390	305700	65231	258900	493000	24684	0	0	0	44812	4145	43598	486186;486187;486188;486189;486190;486191;486192;486193;486194;486195;486196;486197;486198;486199;486200;486201;486202;486203;486204;486205	422372;422373;422374;422375;422376;422377;422378;422379;422380;422381;422382;422383;422384;422385;422386;422387;422388;422389;422390	422389			19
LYTEAPLSSESYLPSPEK	Unmodified	2009.98	0.983353	2677	Q3USB7	Plcl1	Inactive phospholipase C-like protein 1	yes	yes	0	0	0	0		By MS/MS							By MS/MS				By MS/MS					By MS/MS	By MS/MS	By MS/MS	1.45	0.498	6	5		2							1				2					2	2	2	55.053	57.456	2	1.753e-21	43251	Trempe_13_Slot1-22_1_3362	108.34	102.95			1328600	0	393740	0	0	0	0	0	0	96475	0	0	0	50404	0	0	0	0	295400	149280	343260	30152	2677	29450	335384;335385;335386;335387;335388;335389;335390;335391;335392;335393;335394	291843;291844;291845;291846;291847;291848;291849;291850;291851;291852	291844			10
