## Supplementary material for "Proteomic profiling of mitochondrial-derived vesicles in brain reveals enrichment of respiratory complex sub-assemblies and small TIM chaperones": Data S3 (part 46 of 62)

### Sheet: Full sheet Y nitration (continued)
Sequence	Modifications	Mass	Mass Fractional Part	Protein Groups	Proteins	Gene Names	Protein Names	Unique (Groups)	Unique (Proteins)	Acetyl (Protein N-term)	Oxidation (M)	Tyrosine nitration	Missed cleavages	Identification type january Trempe sample 02	Identification type january Trempe sample 06	Identification type january Trempe sample 09	Identification type january Trempe sample 11	Identification type january Trempe sample 12	Identification type january Trempe sample 16	Identification type january Trempe sample 19	Identification type january Trempe sample 20	Identification type january Trempe sample 24	Identification type january Trempe sample 27	Identification type january Trempe sample 28	Identification type march Trempe sample 01	Identification type march Trempe sample 02	Identification type march Trempe sample 05	Identification type march Trempe sample 06	Identification type march Trempe sample 09	Identification type march Trempe sample 10	Identification type march Trempe sample 13	Identification type march Trempe sample 15	Identification type march Trempe sample 17	Fraction Average	Fraction Std. Dev.	Fraction 1	Fraction 2	Experiment january Trempe sample 02	Experiment january Trempe sample 06	Experiment january Trempe sample 09	Experiment january Trempe sample 11	Experiment january Trempe sample 12	Experiment january Trempe sample 16	Experiment january Trempe sample 19	Experiment january Trempe sample 20	Experiment january Trempe sample 24	Experiment january Trempe sample 27	Experiment january Trempe sample 28	Experiment march Trempe sample 01	Experiment march Trempe sample 02	Experiment march Trempe sample 05	Experiment march Trempe sample 06	Experiment march Trempe sample 09	Experiment march Trempe sample 10	Experiment march Trempe sample 13	Experiment march Trempe sample 15	Experiment march Trempe sample 17	Retention time	Calibrated retention time	Charges	PEP	MS/MS scan number	Raw file	Score	Delta score	Reverse	Potential contaminant	Intensity	Intensity january Trempe sample 02	Intensity january Trempe sample 06	Intensity january Trempe sample 09	Intensity january Trempe sample 11	Intensity january Trempe sample 12	Intensity january Trempe sample 16	Intensity january Trempe sample 19	Intensity january Trempe sample 20	Intensity january Trempe sample 24	Intensity january Trempe sample 27	Intensity january Trempe sample 28	Intensity march Trempe sample 01	Intensity march Trempe sample 02	Intensity march Trempe sample 05	Intensity march Trempe sample 06	Intensity march Trempe sample 09	Intensity march Trempe sample 10	Intensity march Trempe sample 13	Intensity march Trempe sample 15	Intensity march Trempe sample 17	id	Protein group IDs	Peptide ID	Evidence IDs	MS/MS IDs	Best MS/MS	Oxidation (M) site IDs	Tyrosine nitration site IDs	MS/MS Count	Taxonomy IDs
IVNIGAVLSTR	Unmodified	1141.68	0.681907	654	A2AI21;P35438;A2AI19;A2AI20;A2AI17;A2AI14	Grin1	Glutamate receptor ionotropic, NMDA 1	no	no	0	0	0	0		By MS/MS				By MS/MS			By MS/MS				By MS/MS					By MS/MS	By MS/MS	By MS/MS	1.45	0.498	6	5		1				2			2				1					1	2	2	55.495	57.533	2	0.00023038	6963	Trempe_2_Slot1-11_1_3348	90.142	67.089			1328500	0	114130	0	0	0	156850	0	0	141000	0	0	0	69038	0	0	0	0	225440	354610	267490	22467	654	21948	250485;250486;250487;250488;250489;250490;250491;250492;250493;250494;250495	218091;218092;218093;218094;218095;218096;218097;218098;218099;218100	218099			10
AIELQPHFPDAYCNLANALK	Unmodified	2284.13	0.131038	3562	Q8CGY8	Ogt	UDP-N-acetylglucosamine--peptide N-acetylglucosaminyltransferase 110 kDa subunit	yes	yes	0	0	0	0		By MS/MS							By matching									By MS/MS	By MS/MS	By MS/MS	1.44	0.497	5	4		2							1									1	2	3	77.741	79.232	3	5.2059e-09	42842	Trempe_15_Slot1-24_1_3364	69.224	64.39			1328200	0	313040	0	0	0	0	0	0	64704	0	0	0	0	0	0	0	0	210020	216550	523910	1916	3562	1864	23035;23036;23037;23038;23039;23040;23041;23042;23043	20284;20285;20286;20287;20288;20289	20286			6
KLDAQVQELHAK	Unmodified	1378.76	0.756863	2634	Q3UH59;Q61879;Q5SV64	Myh10	Myosin-10	yes	no	0	0	0	1	By MS/MS	By MS/MS		By MS/MS	By MS/MS	By MS/MS			By MS/MS	By MS/MS			By MS/MS	By MS/MS		By matching	By MS/MS	By MS/MS		By MS/MS	1.5	0.5	11	11	2	2		1	1	2			2	1			2	2		1	1	2		3	14.531	16.338	2;3	2.9503e-13	18714	Trempe_13_Slot1-22_1_3362	143.22	118.4			1328000	172840	212830	0	14485	8348.3	172470	0	0	200350	15683	0	0	73372	67743	0	26766	54563	32551	0	275970	23278	2634	22738	259400;259401;259402;259403;259404;259405;259406;259407;259408;259409;259410;259411;259412;259413;259414;259415;259416;259417;259418;259419;259420;259421	225817;225818;225819;225820;225821;225822;225823;225824;225825;225826;225827;225828;225829;225830;225831;225832;225833;225834	225821			18
VSILIGASQDLIPQLK	Unmodified	1694	0.997822	1663	O88587;D3Z227	Comt	Catechol O-methyltransferase	yes	no	0	0	0	0		By MS/MS							By matching				By MS/MS		By matching			By MS/MS	By MS/MS	By MS/MS	1.45	0.498	6	5		2							1				1		1			2	2	2	87.196	88.223	2	5.7754e-81	32908	Trempe_13b_Slot1-22_1_3394	236.34	210.73			1327700	0	185360	0	0	0	0	0	0	15625	0	0	0	44903	0	4096	0	0	403520	351960	322280	50558	1663	49182	555317;555318;555319;555320;555321;555322;555323;555324;555325;555326;555327	482739;482740;482741;482742;482743;482744;482745;482746;482747	482739			9
YGLKPPTL	Unmodified	887.512	0.511654	4309	Q9CZW5	Tomm70a	Mitochondrial import receptor subunit TOM70	yes	yes	0	0	0	1			By MS/MS							By MS/MS		By MS/MS	By matching	By MS/MS	By MS/MS	By matching	By matching		By MS/MS		1.36	0.481	7	4			1							1		2	1	1	1	1	1		2		43.669	44.251	2	0.067058	2588	Trempe_15b_Slot1-24_1_3396	62.88	43.925			1327600	0	0	99173	0	0	0	0	0	0	24004	0	343630	135480	98808	108490	132540	105720	0	279750	0	52638	4309	51209	578929;578930;578931;578932;578933;578934;578935;578936;578937;578938;578939	503311;503312;503313;503314;503315;503316;503317;503318	503311			8
SSHETLNVVEEK	Unmodified	1370.67	0.667773	3178;3177	Q80UE4;A0A1W2P8C0;Q80UE5	Epb4.1l2		no	no	0	0	0	0	By MS/MS	By MS/MS				By MS/MS			By MS/MS			By MS/MS	By MS/MS	By MS/MS	By MS/MS	By MS/MS	By MS/MS	By MS/MS	By MS/MS	By MS/MS	1.48	0.499	21	19	1	2				3			2			4	4	4	4	4	3	3	3	3	14.977	16.309	2;3	5.521e-54	9087	Trempe_9b_Slot1-18_1_3389	203.8	155.64			1327500	41106	73601	0	0	0	69830	0	0	47071	0	0	142220	237240	103210	117040	127420	85982	125710	68703	88411	43041	3177;3178	41875	465789;465790;465791;465792;465793;465794;465795;465796;465797;465798;465799;465800;465801;465802;465803;465804;465805;465806;465807;465808;465809;465810;465811;465812;465813;465814;465815;465816;465817;465818;465819;465820;465821;465822;465823;465824;465825;465826;465827;465828	404533;404534;404535;404536;404537;404538;404539;404540;404541;404542;404543;404544;404545;404546;404547;404548;404549;404550;404551;404552;404553;404554;404555;404556;404557;404558;404559;404560;404561;404562;404563;404564;404565;404566;404567;404568	404566			36
HSDVLFLAVK	Unmodified	1127.63	0.633895	3976	Q922Q4;A2ABZ2;A2ABZ3;A2ABZ0	Pycr2;Pycr1	Pyrroline-5-carboxylate reductase 2	no	no	0	0	0	0		By MS/MS																By MS/MS	By MS/MS	By MS/MS	1.57	0.495	3	4		1																2	2	2	44.532	48.402	2	0.00026089	7573	Trempe_15b_Slot1-24_1_3396	90.761	31.846			1327400	0	208810	0	0	0	0	0	0	0	0	0	0	0	0	0	0	0	293780	301370	523420	18806	3976	18380	207052;207053;207054;207055;207056;207057;207058	180248;180249;180250;180251;180252;180253	180249			6
VYCENQPMLPIGLSDIPGEAMVK	Unmodified	2560.24	0.237553	2337	P67871;G3UXG7;G3UZJ5	Csnk2b	Casein kinase II subunit beta	no	no	0	0	0	0						By MS/MS												By MS/MS	By MS/MS	By MS/MS	1.56	0.497	4	5						1												4	1	3	91.022	93.022	2;3	9.9667e-46	57603	Trempe_13b_Slot1-22_1_3394	143.86	138.78			1327000	0	0	0	0	0	4102.1	0	0	0	0	0	0	0	0	0	0	0	723590	263300	336050	51412	2337	50017	565426;565427;565428;565429;565430;565431;565432;565433;565434	491636;491637;491638;491639;491640;491641;491642;491643;491644	491637			9
TIDDLEDELYAQK	Unmodified	1551.73	0.730433	1201	E9Q7Q3	Tpm3		no	no	0	0	0	0	By matching	By MS/MS				By MS/MS			By MS/MS			By MS/MS	By MS/MS	By MS/MS	By MS/MS	By MS/MS	By MS/MS				1.42	0.494	11	8	1	2				2			2			2	1	3	1	3	2				51.187	51.835	2	3.4659e-07	11308	Trempe_9_Slot1-18_1_3357	108.4	91.749			1326900	18510	98735	0	0	0	196070	0	0	188630	0	0	177220	105250	172470	69956	162550	137470	0	0	0	45129	1201	43903	490278;490279;490280;490281;490282;490283;490284;490285;490286;490287;490288;490289;490290;490291;490292;490293;490294;490295;490296	425894;425895;425896;425897;425898;425899;425900;425901;425902;425903;425904;425905;425906;425907;425908;425909	425909			16
EALQNDWLPFELR	Unmodified	1629.82	0.815106	4097	Q99PL6	Ubxn6	UBX domain-containing protein 6	yes	yes	0	0	0	0		By MS/MS				By matching			By MS/MS				By matching					By MS/MS	By MS/MS	By MS/MS	1.45	0.498	6	5		2				1			1				1					2	2	2	85.103	86.08	2	1.1699e-17	28566	Trempe_17b_Slot1-26_1_3399	183.08	163.52			1326800	0	333200	0	0	0	98874	0	0	66708	0	0	0	2765.1	0	0	0	0	278390	219070	327810	8603	4097	8397	97196;97197;97198;97199;97200;97201;97202;97203;97204;97205;97206	84841;84842;84843;84844;84845;84846;84847;84848	84845			8
NLQDAMQVCR	Unmodified	1233.56	0.559426	2391	P80318;E9Q133;Q3U0I3;F6Q609	Cct3	T-complex protein 1 subunit gamma	yes	no	0	0	0	0	By MS/MS	By matching				By MS/MS			By MS/MS									By MS/MS		By MS/MS	1.5	0.5	6	6	1	2				2			3									2		2	26.005	29.196	2	7.7091e-05	7496	Trempe_16_Slot2-22_1_2534	96.311	69.854			1326800	68255	153370	0	0	0	114640	0	0	248510	0	0	0	0	0	0	0	0	383930	0	358060	33362	2391	32408	367818;367819;367820;367821;367822;367823;367824;367825;367826;367827;367828;367829	319778;319779;319780;319781;319782;319783;319784;319785;319786	319780			9
DMTSEELDDILRYHTEIVFAR	Unmodified	2552.22	0.221703	3796	Q8VDN2	Atp1a1	Sodium/potassium-transporting ATPase subunit alpha-1	yes	yes	0	0	0	1						By MS/MS			By MS/MS			By MS/MS	By MS/MS	By MS/MS	By MS/MS						1.64	0.479	5	9						3			2			3	4	1	1						93.085	93.223	3;4	7.6683e-46	38054	Trempe_2_Slot1-11_1_3348	118.26	114.5			1326500	0	0	0	0	0	127370	0	0	65751	0	0	199460	856430	21851	55658	0	0	0	0	0	7246	3796	7063	82762;82763;82764;82765;82766;82767;82768;82769;82770;82771;82772;82773;82774;82775	72252;72253;72254;72255;72256;72257;72258;72259;72260;72261;72262;72263	72260			12
GQPPVVDGELYNEVK	Unmodified	1642.82	0.820251	1575	O35685	Nudc	Nuclear migration protein nudC	yes	yes	0	0	0	0	By MS/MS	By MS/MS				By MS/MS			By MS/MS											By MS/MS	1.56	0.497	4	5	2	2				2			2											1	44.053	46.647	2	0.011309	29659	Trempe_17_Slot1-26_1_3367	30.068	21.694			1326300	393390	301340	0	0	0	313900	0	0	306650	0	0	0	0	0	0	0	0	0	0	11029	16791	1575	16409	184563;184564;184565;184566;184567;184568;184569;184570;184571	160697;160698;160699;160700;160701;160702;160703;160704;160705	160699			9
IDSLPPLIIGK	Unmodified	1164.71	0.71181	3606	Q8JZX5;A2AKH7;Q9D1G5	Lrrc57	Leucine-rich repeat-containing protein 57	yes	no	0	0	0	0	By MS/MS	By MS/MS				By MS/MS			By MS/MS									By MS/MS	By MS/MS		1.45	0.498	6	5	2	1				2			2									2	2		63.935	65.265	2	8.2089e-05	6058	Trempe_24_Slot2-24_1_2536	98.009	74.956			1326200	248970	157510	0	0	0	275000	0	0	278040	0	0	0	0	0	0	0	0	152390	214330	0	19610	3606	19171	216008;216009;216010;216011;216012;216013;216014;216015;216016;216017;216018	188067;188068;188069;188070;188071;188072;188073;188074;188075;188076;188077	188074			11
SVPSEAMLAESSTSLPPVADESPVTVKPDSQLEDMGYCVFNK	Unmodified	4511.11	0.106999	1864	P20357	Map2	Microtubule-associated protein 2	yes	yes	0	0	0	1																		By MS/MS	By MS/MS	By MS/MS	1.75	0.433	1	3																		1	1	2	90.668	93.06	4	0.00040013	61790	Trempe_13_Slot1-22_1_3362	47.573	45.794			1326100	0	0	0	0	0	0	0	0	0	0	0	0	0	0	0	0	0	98867	1015400	211830	43726	1864	42541	473354;473355;473356;473357	411143;411144;411145	411143			3
IDGTERETILK	Unmodified	1273.69	0.687781	190	A0A0R4J0I9;Q91ZX7;Q3U5J2	Lrp1	Prolow-density lipoprotein receptor-related protein 1;Low-density lipoprotein receptor-related protein 1 85 kDa subunit;Low-density lipoprotein receptor-related protein 1 515 kDa subunit;Low-density lipoprotein receptor-related protein 1 intracellular domain	no	no	0	0	0	1												By MS/MS	By MS/MS	By MS/MS	By MS/MS	By MS/MS	By MS/MS				1.35	0.478	11	6												3	2	2	3	4	3				19.29	19.484	2;3	0.0070363	7002	Trempe_10b_Slot1-19_1_3390	69.276	44.455			1325000	0	0	0	0	0	0	0	0	0	0	0	219790	123950	151100	263720	352280	214130	0	0	0	19528	190	19090	215198;215199;215200;215201;215202;215203;215204;215205;215206;215207;215208;215209;215210;215211;215212;215213;215214	187368;187369;187370;187371;187372;187373;187374;187375;187376;187377;187378;187379;187380;187381	187368			14
LNIPVSQVNPREAK	Unmodified	1563.87	0.87329	3061	Q6PIE5;D3YYN7	Atp1a2	Sodium/potassium-transporting ATPase subunit alpha-2	yes	no	0	0	0	1			By MS/MS	By MS/MS	By MS/MS							By MS/MS	By MS/MS	By MS/MS	By MS/MS	By MS/MS	By MS/MS				1.41	0.492	13	9			2	1	2							3	2	2	3	4	3				35.47	35.771	2;3	1.5568e-06	13219	Trempe_1_Slot1-10_1_3347	84.309	61.256			1324900	0	0	104940	63305	114100	0	0	0	0	0	0	183900	242750	112350	176340	171040	156210	0	0	0	27588	3061	26931	306360;306361;306362;306363;306364;306365;306366;306367;306368;306369;306370;306371;306372;306373;306374;306375;306376;306377;306378;306379;306380;306381	266380;266381;266382;266383;266384;266385;266386;266387;266388;266389;266390;266391;266392;266393;266394;266395;266396;266397;266398;266399;266400;266401	266388			22
ADPTGPVEGTVIESFTDK	Unmodified	1861.89	0.894538	3912	Q91YJ5;Q5M6W7;F6RR02	Mtif2	Translation initiation factor IF-2, mitochondrial	yes	no	0	0	0	0		By MS/MS							By MS/MS				By MS/MS					By MS/MS	By MS/MS	By MS/MS	1.62	0.484	3	5		2							1				1					1	1	2	59.954	62.047	2	1.4038e-45	38418	Trempe_13_Slot1-22_1_3362	174.02	148.4			1324800	0	455870	0	0	0	0	0	0	169640	0	0	0	44112	0	0	0	0	169610	65079	420490	835	3912	805	10249;10250;10251;10252;10253;10254;10255;10256	9056;9057;9058;9059;9060;9061;9062;9063	9056			8
AQPAPKPEPSFSEYASVQVQRK	Unmodified	2443.25	0.249573	2431;1046	P97797;E0CX65	Sirpa	Tyrosine-protein phosphatase non-receptor type substrate 1	no	no	0	0	0	2			By MS/MS	By MS/MS	By MS/MS				By MS/MS			By MS/MS	By MS/MS	By MS/MS	By MS/MS	By MS/MS	By MS/MS				1.38	0.486	13	8			3	3	2				1			1	3	1	2	2	3				38.129	38.568	3;4	5.1262e-19	4388	Trempe_11_Slot2-28_1_2541	95.677	90.595			1324100	0	0	253510	126870	101920	0	0	0	28852	0	0	104280	291050	72906	126000	75861	142860	0	0	0	3452	2431;1046	3348	40487;40488;40489;40490;40491;40492;40493;40494;40495;40496;40497;40498;40499;40500;40501;40502;40503;40504;40505;40506;40507	35497;35498;35499;35500;35501;35502;35503;35504;35505;35506;35507;35508;35509;35510;35511;35512;35513;35514	35501			18
EIEIDYTGTEPSSPCNK	Unmodified	1938.85	0.851687	3821	Q8VEK0	Tmem30a	Cell cycle control protein 50A	yes	yes	0	0	0	0	By MS/MS	By MS/MS				By MS/MS			By MS/MS									By MS/MS	By MS/MS	By MS/MS	1.5	0.5	7	7	2	1				2			3									2	2	2	37.845	40.856	2	2.3114e-65	23008	Trempe_16_Slot2-22_1_2534	203.93	171.88			1323900	77007	139360	0	0	0	128380	0	0	138980	0	0	0	0	0	0	0	0	283550	177270	379390	9890	3821	9657	109415;109416;109417;109418;109419;109420;109421;109422;109423;109424;109425;109426;109427;109428	95518;95519;95520;95521;95522;95523;95524;95525;95526;95527;95528;95529;95530	95523			13
FGVVDRSSDPPRSATLDR	Unmodified	1973.99	0.991902	571	E9Q8I9;A0A5F8MPN1	Fry	Protein furry homolog	yes	no	0	0	0	2																By MS/MS					1	0	1																	1					65.281	65.371	4	0.18248	18965	Trempe_9b_Slot1-18_1_3389	2.7151	0			1323800	0	0	0	0	0	0	0	0	0	0	0	0	0	0	0	1323800	0	0	0	0	13052	571	12758	142157	123867	123867			1
GVLHQVMVPDSEALRIPK	Unmodified	1988.09	0.0877162	2798	Q5U458	Dnajc11	DnaJ homolog subfamily C member 11	yes	yes	0	0	0	1	By MS/MS	By MS/MS				By MS/MS			By MS/MS				By MS/MS			By matching		By MS/MS	By MS/MS	By MS/MS	1.38	0.486	13	8	2	2				4			3				2			1		2	3	2	53.04	54.697	3;4	2.2612e-17	29570	Trempe_2_Slot1-11_1_3348	118.26	106.09			1323700	102320	175460	0	0	0	342130	0	0	205030	0	0	0	53755	0	0	4075.5	0	146640	122800	171530	17468	2798	17074	191839;191840;191841;191842;191843;191844;191845;191846;191847;191848;191849;191850;191851;191852;191853;191854;191855;191856;191857;191858;191859	167053;167054;167055;167056;167057;167058;167059;167060;167061;167062;167063;167064;167065;167066;167067;167068;167069;167070	167066			18
LFSCEVDGKPEPR	Unmodified	1532.73	0.729328	2806	Q60625	Icam5	Intercellular adhesion molecule 5	yes	yes	0	0	0	1	By MS/MS	By MS/MS				By MS/MS			By MS/MS									By MS/MS	By MS/MS	By MS/MS	1.62	0.487	5	8	1	1				2			2									3	2	2	22.515	25.816	2;3	6.6044e-05	25796	Trempe_13b_Slot1-22_1_3394	96.957	84.999			1323700	65244	92794	0	0	0	239700	0	0	280390	0	0	0	0	0	0	0	0	308220	210630	126670	25483	2806	24882	282892;282893;282894;282895;282896;282897;282898;282899;282900;282901;282902;282903;282904	246102;246103;246104;246105;246106;246107;246108;246109;246110;246111;246112;246113;246114	246102			13
RGFSEEQLR	Unmodified	1120.56	0.56252	4778	Q9R1Q8	Tagln3	Transgelin-3	yes	yes	0	0	0	1	By MS/MS	By MS/MS				By MS/MS			By MS/MS									By MS/MS	By MS/MS		1.55	0.498	5	6	3	1				2			2									2	1		13.021	15.305	2	0.00082951	5188	Trempe_24_Slot2-24_1_2536	99.855	45.977			1323400	325400	141300	0	0	0	240100	0	0	282260	0	0	0	0	0	0	0	0	274690	59689	0	38543	4778	37478	418540;418541;418542;418543;418544;418545;418546;418547;418548;418549;418550	363634;363635;363636;363637;363638;363639;363640;363641;363642;363643	363640			10
EMNIQQLTTYRK	Unmodified	1523.78	0.776612	2496	Q08331	Calb2	Calretinin	yes	yes	0	0	0	1	By MS/MS	By MS/MS				By MS/MS			By MS/MS			By MS/MS	By MS/MS	By MS/MS	By MS/MS	By MS/MS	By MS/MS	By MS/MS	By MS/MS	By MS/MS	1.44	0.496	14	11	2	2				1			2			1	2	2	3	2	1	2	3	2	38.441	40.228	2;3	5.3564e-08	14855	Trempe_24_Slot2-24_1_2454	144.47	115.16			1323300	158790	41544	0	0	0	72686	0	0	212810	0	0	28032	94461	68560	84870	92237	24167	144240	139610	161340	10779	2496	10530	118805;118806;118807;118808;118809;118810;118811;118812;118813;118814;118815;118816;118817;118818;118819;118820;118821;118822;118823;118824;118825;118826;118827;118828;118829	103635;103636;103637;103638;103639;103640;103641;103642;103643;103644;103645;103646;103647;103648;103649;103650;103651;103652;103653;103654;103655;103656;103657;103658	103645			24
GGVIAGSPAPPELIR	Unmodified	1432.8	0.803813	3781	Q8VCW8	Acsf2	Acyl-CoA synthetase family member 2, mitochondrial	yes	yes	0	0	0	0	By MS/MS																		By MS/MS	By MS/MS	1.4	0.49	3	2	2																		1	2	49.595	51.967	2	2.1406e-08	20782	Trempe_17_Slot1-26_1_3367	108.4	91.749			1323100	355240	0	0	0	0	0	0	0	0	0	0	0	0	0	0	0	0	0	266120	701720	15590	3781	15239	170304;170305;170306;170307;170308	148336;148337;148338;148339	148337			4
SLFEQVDREQK	Unmodified	1377.69	0.688843	4046	Q99L04	Dhrs1	Dehydrogenase/reductase SDR family member 1	yes	yes	0	0	0	1	By MS/MS	By MS/MS				By MS/MS			By MS/MS			By MS/MS	By MS/MS	By MS/MS	By MS/MS	By MS/MS	By MS/MS	By MS/MS	By MS/MS		1.37	0.482	19	11	1	2				3			2			2	3	5	3	4	2	1	2		25.87	26.88	2;3	3.3109e-10	8362	Trempe_9_Slot1-18_1_3357	135.28	113.24			1323000	71281	212010	0	0	0	148230	0	0	91064	0	0	40945	136790	121330	119650	139840	66963	113120	61738	0	41771	4046	40637	452480;452481;452482;452483;452484;452485;452486;452487;452488;452489;452490;452491;452492;452493;452494;452495;452496;452497;452498;452499;452500;452501;452502;452503;452504;452505;452506;452507;452508;452509	392992;392993;392994;392995;392996;392997;392998;392999;393000;393001;393002;393003;393004;393005;393006;393007;393008;393009;393010;393011;393012;393013;393014;393015;393016;393017;393018;393019	393019			28
STMVGTPYWMAPEVVTR	Unmodified	1923.92	0.92229	1417;3581;2837	G5E884;O88643;Q61036;Q8CIN4	Pak1;Pak3;Pak2	Non-specific serine/threonine protein kinase;Serine/threonine-protein kinase PAK 1;Serine/threonine-protein kinase PAK 3;Serine/threonine-protein kinase PAK 2;PAK-2p27;PAK-2p34	no	no	0	0	0	0																				By MS/MS	2	0		1																				1	70.828	74.184	2	0.036129	41364	Trempe_17_Slot1-26_1_3367	21.668	7.8088			1323000	0	0	0	0	0	0	0	0	0	0	0	0	0	0	0	0	0	0	0	1323000	43435	1417;2837;3581	42253	469999	408197	408197			1
VAEEHAPSIVFIDEIDAIGTK	Unmodified	2253.15	0.152878	2247	P62192	Psmc1	26S protease regulatory subunit 4	yes	yes	0	0	0	0		By MS/MS				By MS/MS			By MS/MS				By matching					By MS/MS	By MS/MS	By MS/MS	1.5	0.5	7	7		2				2			2				2					2	2	2	82.605	83.47	3	6.1333e-09	50860	Trempe_17_Slot1-26_1_3367	109.16	95.817			1322400	0	186680	0	0	0	141190	0	0	91995	0	0	0	23957	0	0	0	0	270720	222800	385030	47406	2247	46107	517439;517440;517441;517442;517443;517444;517445;517446;517447;517448;517449;517450;517451;517452	449595;449596;449597;449598;449599;449600;449601;449602;449603;449604;449605;449606	449602			12
TLWTVLDAIDQMWLPVVR	Unmodified	2155.15	0.149982	4504	Q9DBJ1	Pgam1	Phosphoglycerate mutase 1	yes	yes	0	0	0	0	By MS/MS	By MS/MS		By MS/MS	By MS/MS	By MS/MS	By MS/MS	By MS/MS	By MS/MS	By MS/MS	By MS/MS		By MS/MS					By MS/MS	By MS/MS	By MS/MS	1.4	0.489	26	17	6	3		3	1	4	2	1	3	2	1		2					5	6	4	119.46	120.06	2;3	2.2016e-89	48140	Trempe_17b_Slot1-26_1_3399	169.52	134.74			1322300	60707	71607	0	35706	3774.6	98631	20738	5052.9	54271	63092	20411	0	8000.7	0	0	0	0	185870	405260	289230	45802	4504	44557	498082;498083;498084;498085;498086;498087;498088;498089;498090;498091;498092;498093;498094;498095;498096;498097;498098;498099;498100;498101;498102;498103;498104;498105;498106;498107;498108;498109;498110;498111;498112;498113;498114;498115;498116;498117;498118;498119;498120;498121;498122;498123;498124	432631;432632;432633;432634;432635;432636;432637;432638;432639;432640;432641;432642;432643;432644;432645;432646;432647;432648;432649;432650;432651;432652;432653;432654;432655;432656;432657;432658;432659;432660;432661;432662;432663;432664;432665;432666;432667;432668;432669;432670	432650			40
MQVSIACTEHNLKSRNGEDR	Unmodified	2344.1	0.101211	2323	P63143	Kcnab1	Voltage-gated potassium channel subunit beta-1	yes	yes	0	0	0	2	By MS/MS							By MS/MS									By MS/MS				1.33	0.471	2	1	1							1									1				64.699	64.504	4	0.12403	14400	Trempe_10_Slot1-19_1_3358	16.102	11.268			1321700	39646	0	0	0	0	0	0	100500	0	0	0	0	0	0	0	0	1181600	0	0	0	31732	2323	30868	349506;349507;349508	303867;303868;303869	303867			3
DLEGLSQRLEEK	Unmodified	1415.73	0.725623	3790	Q8VDD5	Myh9	Myosin-9	yes	yes	0	0	0	1		By matching										By MS/MS	By MS/MS	By MS/MS	By MS/MS	By MS/MS	By MS/MS			By MS/MS	1.46	0.499	14	12		2										4	3	4	4	4	4			1	38.98	39.666	2;3	3.1154e-41	10157	Trempe_1_Slot1-10_1_3347	174.23	54.293			1321300	0	50739	0	0	0	0	0	0	0	0	0	194440	219090	219320	200240	214670	175960	0	0	46824	6853	3790	6689	78316;78317;78318;78319;78320;78321;78322;78323;78324;78325;78326;78327;78328;78329;78330;78331;78332;78333;78334;78335;78336;78337;78338;78339;78340;78341	68377;68378;68379;68380;68381;68382;68383;68384;68385;68386;68387;68388;68389;68390;68391;68392;68393;68394;68395;68396;68397;68398;68399;68400	68385			24
MADPQSIQESQNLSMFLANHNK	Unmodified	2502.16	0.163142	3115	Q7TMB8;A0A0R4J119;A0A0U1RQ05;G3UZI5	Cyfip1	Cytoplasmic FMR1-interacting protein 1	yes	no	0	0	0	0	By matching	By MS/MS				By MS/MS												By MS/MS	By MS/MS	By MS/MS	1.5	0.5	5	5	1	2				1												2	2	2	61.324	63.5	3	5.0564e-35	53506	Trempe_13_Slot1-22_1_3362	162	154			1321100	13860	358320	0	0	0	88057	0	0	0	0	0	0	0	0	0	0	0	315590	220580	324670	30226	3115	29521	336017;336018;336019;336020;336021;336022;336023;336024;336025;336026	292398;292399;292400;292401;292402;292403;292404;292405;292406	292399			9
GLLIACLCHDLDHR	Unmodified	1691.82	0.823579	486	A0A384DV92;Q8CA95;F8WHK3	Pde10a	cAMP and cAMP-inhibited cGMP 3',5'-cyclic phosphodiesterase 10A	yes	no	0	0	0	0	By MS/MS	By MS/MS				By MS/MS			By MS/MS									By MS/MS		By MS/MS	1.5	0.5	6	6	2	2				2			2									2		2	56.72	58.868	3	0.00033604	32789	Trempe_13b_Slot1-22_1_3394	40.861	39.808			1320900	86632	209520	0	0	0	264290	0	0	208930	0	0	0	0	0	0	0	0	266840	0	284680	16138	486	15778	177224;177225;177226;177227;177228;177229;177230;177231;177232;177233;177234;177235	154344;154345;154346;154347;154348;154349;154350;154351;154352;154353;154354	154344			11
SQTDQLVLIFAGK	Unmodified	1418.78	0.77693	4739	Q9QZM0	Ubqln2	Ubiquilin-2	yes	yes	0	0	0	0	By MS/MS	By MS/MS							By MS/MS			By MS/MS	By MS/MS	By MS/MS	By MS/MS	By MS/MS		By matching	By MS/MS	By MS/MS	1.4	0.49	9	6	1	1							1			1	1	2	2	1		1	2	2	72.607	73.483	2	5.3049e-23	12841	Trempe_2_Slot2-18_1_2447	180.81	129.98			1320900	69568	107320	0	0	0	0	0	0	130620	0	0	34268	44527	63872	71613	7295	0	197370	245690	348720	42762	4739	41603	462767;462768;462769;462770;462771;462772;462773;462774;462775;462776;462777;462778;462779;462780;462781	401929;401930;401931;401932;401933;401934;401935;401936;401937;401938;401939;401940;401941;401942	401936			14
NINADEAAAMGAVYQAAALSK	Unmodified	2078.01	0.0102537	4655	Q9JKR6	Hyou1	Hypoxia up-regulated protein 1	yes	yes	0	0	0	0		By MS/MS										By MS/MS	By MS/MS	By MS/MS	By MS/MS	By MS/MS	By MS/MS	By MS/MS	By MS/MS	By MS/MS	1.5	0.5	12	12		2										3	4	1	3	2	1	3	3	2	77.227	78.085	2;3	3.741e-67	31389	Trempe_2_Slot1-11_1_3348	149.57	135.21			1320700	0	29045	0	0	0	0	0	0	0	0	0	69358	385560	21606	79763	42044	12377	293990	160580	226390	33043	4655	32094	363776;363777;363778;363779;363780;363781;363782;363783;363784;363785;363786;363787;363788;363789;363790;363791;363792;363793;363794;363795;363796;363797;363798;363799	316272;316273;316274;316275;316276;316277;316278;316279;316280;316281;316282;316283;316284;316285;316286;316287;316288;316289;316290;316291	316284			20
YVYSVLDDVIPEEILGK	Unmodified	1951.02	0.0190107	2045	P47809	Map2k4	Dual specificity mitogen-activated protein kinase kinase 4	yes	yes	0	0	0	0		By MS/MS				By MS/MS			By MS/MS									By MS/MS	By MS/MS		1.5	0.5	3	3		1				1			1									2	1		99.778	100.74	2	3.1712e-08	35773	Trempe_15_Slot1-24_1_3364	89.382	77.364			1320700	0	324360	0	0	0	166340	0	0	56485	0	0	0	0	0	0	0	0	563400	210160	0	53792	2045	52324	591893;591894;591895;591896;591897;591898	514623;514624;514625;514626;514627	514624			5
NAVESYTYNIK	Unmodified	1300.63	0.629931	1839	P17156	Hspa2	Heat shock-related 70 kDa protein 2	yes	yes	0	0	0	0	By MS/MS					By MS/MS			By MS/MS			By MS/MS	By MS/MS	By MS/MS	By MS/MS	By MS/MS	By MS/MS	By MS/MS	By MS/MS	By MS/MS	1.45	0.497	11	9	2					2			2			1	1	1	2	2	2	1	2	2	30.786	32.503	2	0.00020202	9006	Trempe_16_Slot2-22_1_2534	83.358	65.022			1320600	161020	0	0	0	0	153500	0	0	185280	0	0	33226	68861	47959	94754	85271	49587	100590	136280	204230	32431	1839	31496	356872;356873;356874;356875;356876;356877;356878;356879;356880;356881;356882;356883;356884;356885;356886;356887;356888;356889;356890;356891	310272;310273;310274;310275;310276;310277;310278;310279;310280;310281;310282;310283;310284;310285;310286;310287;310288;310289;310290;310291	310278			20
AREQAEAEVASLNRR	Unmodified	1698.88	0.876143	1201	E9Q7Q3;D3Z6I8	Tpm3		yes	no	0	0	0	2				By MS/MS	By MS/MS	By MS/MS		By MS/MS	By MS/MS	By MS/MS		By MS/MS	By MS/MS	By MS/MS	By MS/MS	By MS/MS	By MS/MS		By MS/MS	By MS/MS	1.48	0.5	16	15				3	2	2		1	1	1		2	3	4	2	2	4		2	2	16.288	17.111	3;4	1.7039e-08	14256	Trempe_5b_Slot1-14_1_3384	145.08	127.66			1320500	0	0	0	68900	31518	172980	0	21081	28602	28260	0	60534	259180	273920	70166	62149	146380	0	59344	37487	3580	1201	3473	41922;41923;41924;41925;41926;41927;41928;41929;41930;41931;41932;41933;41934;41935;41936;41937;41938;41939;41940;41941;41942;41943;41944;41945;41946;41947;41948;41949;41950;41951;41952	36698;36699;36700;36701;36702;36703;36704;36705;36706;36707;36708;36709;36710;36711;36712;36713;36714;36715;36716;36717;36718;36719;36720;36721;36722;36723;36724;36725	36720			28
DDGCYRGEPSWFHRK	Unmodified	1908.83	0.832564	4778	Q9R1Q8	Tagln3	Transgelin-3	yes	yes	0	0	0	2	By MS/MS	By MS/MS				By MS/MS			By MS/MS			By matching	By MS/MS		By MS/MS		By matching	By matching			1.29	0.456	12	5	4	1				3			3			1	2		1		1	1			25.643	27.174	3;4	3.2097e-27	22568	Trempe_2_Slot2-18_1_2447	197.79	188.53			1320400	480490	91562	0	0	0	204690	0	0	404230	0	0	8400.5	65793	0	36293	0	15834	13161	0	0	5913	4778	5766	68482;68483;68484;68485;68486;68487;68488;68489;68490;68491;68492;68493;68494;68495;68496;68497;68498	59861;59862;59863;59864;59865;59866;59867;59868;59869;59870;59871;59872	59869			12
LILFPRKPSAPK	Unmodified	1365.85	0.849641	2053	P47963	Rpl13	60S ribosomal protein L13	yes	yes	0	0	0	2												By MS/MS	By MS/MS	By MS/MS	By MS/MS	By MS/MS	By MS/MS				1.55	0.497	9	11												4	4	2	3	3	4				32.203	32.454	3;4	0.0016263	11388	Trempe_6b_Slot1-15_1_3385	59.645	45.19			1320400	0	0	0	0	0	0	0	0	0	0	0	314650	365900	96136	160470	193160	190100	0	0	0	26319	2053	25700	292890;292891;292892;292893;292894;292895;292896;292897;292898;292899;292900;292901;292902;292903;292904;292905;292906;292907;292908;292909	254815;254816;254817;254818;254819;254820;254821;254822;254823;254824;254825;254826;254827;254828;254829;254830;254831	254827			17
VLSRGDVVHVK	Unmodified	1207.7	0.703705	3863	Q91VM9;D3Z636	Ppa2	Inorganic pyrophosphatase 2, mitochondrial	yes	no	0	0	0	1	By MS/MS		By MS/MS		By MS/MS					By MS/MS		By MS/MS	By MS/MS	By MS/MS	By MS/MS	By MS/MS	By MS/MS				1.54	0.498	11	13	1		2		1					1		4	3	2	4	3	3				12.123	12.37	2;3	0.0050546	1884	Trempe_27_Slot2-36_1_2552	37.749	33.856			1320100	22203	0	33291	0	16671	0	0	0	0	8073.3	0	256200	367950	123160	230010	159840	102720	0	0	0	49506	3863	48158	543437;543438;543439;543440;543441;543442;543443;543444;543445;543446;543447;543448;543449;543450;543451;543452;543453;543454;543455;543456;543457;543458;543459;543460	472340;472341;472342;472343;472344;472345;472346;472347;472348;472349;472350;472351;472352;472353;472354;472355;472356;472357;472358;472359;472360;472361	472347			22
SQQQLHSPALSPAHSPAK	Unmodified	1882.96	0.964958	1673	O88737	Bsn	Protein bassoon	yes	yes	0	0	0	0	By MS/MS	By MS/MS				By MS/MS			By MS/MS									By MS/MS	By MS/MS	By MS/MS	1.45	0.498	12	10	4	3				4			4									2	3	2	15.52	17.789	3;4	9.0589e-17	22441	Trempe_24_Slot2-24_1_2536	146.75	128.86			1320000	260060	186400	0	0	0	194840	0	0	248900	0	0	0	0	0	0	0	0	172720	105940	151120	42738	1673	41580	462448;462449;462450;462451;462452;462453;462454;462455;462456;462457;462458;462459;462460;462461;462462;462463;462464;462465;462466;462467;462468;462469	401646;401647;401648;401649;401650;401651;401652;401653;401654;401655;401656;401657;401658;401659;401660;401661;401662;401663;401664;401665	401660			20
GTLSDEHAGVISVLAQQAAR	Unmodified	2022.05	0.0494164	4366	Q9D1L9;G3UW70	Lamtor5	Ragulator complex protein LAMTOR5	yes	no	0	0	0	0	By MS/MS	By MS/MS				By MS/MS			By MS/MS			By MS/MS	By MS/MS	By MS/MS	By MS/MS	By MS/MS	By MS/MS	By MS/MS	By MS/MS	By MS/MS	1.46	0.498	13	11	2	1				1			1			1	3	2	2	2	2	3	2	2	55.556	56.883	2;3	1.5013e-13	18971	Trempe_5_Slot1-14_1_3352	156.02	145.26			1319800	61193	98734	0	0	0	105390	0	0	119860	0	0	27112	163260	106500	71526	47556	63242	173250	147360	134780	17281	4366	16889	189695;189696;189697;189698;189699;189700;189701;189702;189703;189704;189705;189706;189707;189708;189709;189710;189711;189712;189713;189714;189715;189716;189717;189718	165154;165155;165156;165157;165158;165159;165160;165161;165162;165163;165164;165165;165166;165167;165168;165169;165170;165171;165172;165173;165174;165175;165176;165177	165172			24
EAFNMIDQNRDGFIDK	Unmodified	1911.88	0.878511	2552	Q3THE2;Q9CQ19;D3YV37;D3Z249	Myl12b;Myl9;Myl12a	Myosin regulatory light chain 12B;Myosin regulatory light polypeptide 9	no	no	0	0	0	1	By MS/MS	By MS/MS				By MS/MS			By MS/MS				By MS/MS	By MS/MS	By MS/MS	By MS/MS	By MS/MS	By MS/MS	By MS/MS	By MS/MS	1.5	0.5	12	12	1	3				1			2				2	2	2	2	1	3	3	2	47.316	49.337	2;3	1.5709e-05	34663	Trempe_15_Slot1-24_1_3364	68.108	63.014			1319700	208150	149630	0	0	0	130100	0	0	142710	0	0	0	80253	53667	61028	63250	19526	84022	187770	139560	8497	2552	8294	95891;95892;95893;95894;95895;95896;95897;95898;95899;95900;95901;95902;95903;95904;95905;95906;95907;95908;95909;95910;95911;95912;95913;95914	83688;83689;83690;83691;83692;83693;83694;83695;83696;83697;83698;83699;83700;83701;83702;83703;83704;83705;83706;83707	83691			20
SCCSCCPAGCEK	Unmodified	1474.48	0.47676	1927	P28184	Mt3	Metallothionein-3	yes	yes	0	0	0	0	By MS/MS	By MS/MS				By MS/MS			By MS/MS			By MS/MS	By MS/MS		By MS/MS	By MS/MS	By MS/MS	By MS/MS	By MS/MS	By MS/MS	1.48	0.499	11	10	2	2				2			2			2	1		1	2	1	2	2	2	5.4235	6.4573	2	8.4718e-33	14145	Trempe_2_Slot2-18_1_2447	191.55	191.55			1319600	191810	185980	0	0	0	156390	0	0	219390	0	0	10938	11968	0	8757.1	13434	8955.7	155370	103950	252720	40306	1927	39210	437194;437195;437196;437197;437198;437199;437200;437201;437202;437203;437204;437205;437206;437207;437208;437209;437210;437211;437212;437213;437214	379675;379676;379677;379678;379679;379680;379681;379682;379683;379684;379685;379686;379687;379688;379689;379690;379691;379692;379693	379688			19
MVTEDEVRQTENTESTQ	Unmodified	1995.87	0.869128	4650	Q9JKF7	Mrpl39	39S ribosomal protein L39, mitochondrial	yes	yes	0	0	0	1	By MS/MS	By MS/MS				By MS/MS			By MS/MS			By MS/MS	By MS/MS	By MS/MS	By MS/MS	By MS/MS	By MS/MS	By MS/MS	By MS/MS	By MS/MS	1.52	0.5	11	12	1	2				2			2			1	2	2	2	2	2	2	1	2	21.28	23.041	2	2.093e-115	29156	Trempe_6_Slot2-20_1_2530	226.06	191.28			1319400	104360	157520	0	0	0	109890	0	0	104530	0	0	49795	208200	95298	150860	96477	47010	63089	15273	117090	32173	4650	31252	354091;354092;354093;354094;354095;354096;354097;354098;354099;354100;354101;354102;354103;354104;354105;354106;354107;354108;354109;354110;354111;354112;354113	307854;307855;307856;307857;307858;307859;307860;307861;307862;307863;307864;307865;307866;307867;307868;307869;307870;307871;307872;307873;307874;307875;307876	307874			23
LITDLQDQNQK	Unmodified	1314.68	0.677944	2880	Q61768	Kif5b	Kinesin-1 heavy chain	yes	yes	0	0	0	0	By MS/MS	By MS/MS				By MS/MS			By MS/MS		By matching	By MS/MS	By MS/MS	By MS/MS	By MS/MS	By MS/MS	By MS/MS	By MS/MS		By MS/MS	1.41	0.492	13	9	1	2				2			1		1	3	2	1	2	2	2	1		2	21.333	22.759	2	4.0387e-08	5141	Trempe_10_Slot1-19_1_3358	144.47	95.312			1319300	63593	124990	0	0	0	125440	0	0	61403	0	431.86	76073	147940	51797	130730	87524	65726	137720	0	245890	26458	2880	25834	294556;294557;294558;294559;294560;294561;294562;294563;294564;294565;294566;294567;294568;294569;294570;294571;294572;294573;294574;294575;294576;294577	256262;256263;256264;256265;256266;256267;256268;256269;256270;256271;256272;256273;256274;256275;256276;256277;256278;256279;256280	256263			19
ILMTSSASGIYGNFGQANYSAAK	Unmodified	2350.13	0.126346	2094	P51660	Hsd17b4	Peroxisomal multifunctional enzyme type 2;(3R)-hydroxyacyl-CoA dehydrogenase;Enoyl-CoA hydratase 2	yes	yes	0	0	0	0		By MS/MS				By MS/MS			By MS/MS						By matching			By MS/MS	By MS/MS	By MS/MS	1.4	0.49	12	8		5				3			2						1			3	4	2	58.171	60.13	2;3	2.266e-130	37766	Trempe_15b_Slot1-24_1_3396	209.42	195.9			1319200	0	263210	0	0	0	168030	0	0	112590	0	0	0	0	0	7359.5	0	0	258180	226000	283800	20901	2094	20439	231468;231469;231470;231471;231472;231473;231474;231475;231476;231477;231478;231479;231480;231481;231482;231483;231484;231485;231486;231487	201485;201486;201487;201488;201489;201490;201491;201492;201493;201494;201495;201496;201497;201498;201499;201500	201489			16
VDCTADSDVCSAQGVR	Unmodified	1738.72	0.725047	1111	Q91W90;E9PXX7;A0A0R4J1Y7	Txndc5	Thioredoxin domain-containing protein 5	yes	no	0	0	0	0	By MS/MS	By MS/MS				By MS/MS			By MS/MS			By MS/MS	By MS/MS	By MS/MS	By MS/MS	By matching	By MS/MS	By MS/MS	By MS/MS		1.45	0.498	12	10	2	2				2			2			2	1	2	1	2	2	2	2		16.393	17.815	2	6.782e-40	19235	Trempe_16_Slot2-22_1_2534	147.02	123.21			1319100	152780	245760	0	0	0	153860	0	0	182600	0	0	44295	36359	62629	48102	43559	45581	174940	128610	0	47815	1111	46505	523257;523258;523259;523260;523261;523262;523263;523264;523265;523266;523267;523268;523269;523270;523271;523272;523273;523274;523275;523276;523277;523278	454663;454664;454665;454666;454667;454668;454669;454670;454671;454672;454673;454674;454675;454676;454677;454678;454679;454680	454669			18
LNMELSEK	Unmodified	962.474	0.474282	2164	P57759	Erp29	Endoplasmic reticulum resident protein 29	yes	yes	0	0	0	0		By matching							By MS/MS			By MS/MS	By matching	By MS/MS	By MS/MS	By MS/MS	By MS/MS	By MS/MS	By MS/MS	By matching	1.5	0.5	9	9		1							1			2	1	1	3	2	2	2	1	2	23.53	25.067	2	0.0047801	2422	Trempe_1b_Slot1-10_1_3378	77.072	54.685			1318700	0	26838	0	0	0	0	0	0	72765	0	0	84856	108120	73211	214320	220010	149970	166740	107190	94634	27617	2164	26960	306704;306705;306706;306707;306708;306709;306710;306711;306712;306713;306714;306715;306716;306717;306718;306719;306720;306721	266695;266696;266697;266698;266699;266700;266701;266702;266703;266704;266705;266706;266707	266700			13
RFEIINAIYEPTEEECEWKPDEEDEVSEELK	Unmodified	3854.74	0.735661	3392	Q8BSH9;Q3TF41;P28656	Nap1l1	Nucleosome assembly protein 1-like 1	yes	no	0	0	0	2		By MS/MS											By MS/MS			By matching		By MS/MS	By MS/MS	By MS/MS	1.5	0.5	5	5		2											1			1		2	2	2	75.92	77.454	4	3.2444e-16	64442	Trempe_17_Slot1-26_1_3367	26.522	26.244			1318500	0	126000	0	0	0	0	0	0	0	0	0	0	51246	0	0	10500	0	383610	285980	461190	38424	3392	37361	417363;417364;417365;417366;417367;417368;417369;417370;417371;417372	362617;362618;362619;362620;362621;362622;362623;362624	362622			8
AQDIEAGDGTTSVVIIAGSLLDSCTK	Unmodified	2620.29	0.290177	2388	P80315;G5E839	Cct4	T-complex protein 1 subunit delta	yes	no	0	0	0	0		By MS/MS				By MS/MS			By MS/MS									By MS/MS	By MS/MS	By MS/MS	1.5	0.5	5	5		2				1			1									2	2	2	96.827	97.899	3	2.2152e-06	57209	Trempe_17_Slot1-26_1_3367	79.182	68.128			1318400	0	170150	0	0	0	55693	0	0	24036	0	0	0	0	0	0	0	0	360700	335180	372610	3332	2388	3228	39228;39229;39230;39231;39232;39233;39234;39235;39236;39237	34394;34395;34396;34397;34398;34399;34400;34401;34402;34403	34400			10
DAFERNPELQNLLLDDFFK	Unmodified	2323.15	0.148462	4525	Q9DCD0	Pgd	6-phosphogluconate dehydrogenase, decarboxylating	yes	yes	0	0	0	1		By MS/MS				By MS/MS			By MS/MS									By MS/MS	By MS/MS	By MS/MS	1.5	0.5	6	6		3				2			1									2	2	2	101.77	102.7	3	5.8566e-40	53595	Trempe_13b_Slot1-22_1_3394	127.62	113.62			1318300	0	161260	0	0	0	124970	0	0	21746	0	0	0	0	0	0	0	0	347610	207000	455680	5649	4525	5512	65221;65222;65223;65224;65225;65226;65227;65228;65229;65230;65231;65232	57001;57002;57003;57004;57005;57006;57007;57008;57009;57010;57011	57001			11
SRPVDILHSK	Unmodified	1150.65	0.645856	2748	Q5EBJ4	Ermn	Ermin	yes	yes	0	0	0	1	By MS/MS	By MS/MS				By MS/MS			By MS/MS								By matching	By MS/MS	By MS/MS	By MS/MS	1.5	0.5	8	8	2	2				2			2								1	3	2	2	13.606	16.174	2;3	0.00059052	6867	Trempe_6_Slot2-20_1_2450	83.438	50.042			1318300	152270	161530	0	0	0	137380	0	0	168940	0	0	0	0	0	0	0	3429.8	324370	138660	231680	42885	2748	41725	464152;464153;464154;464155;464156;464157;464158;464159;464160;464161;464162;464163;464164;464165;464166;464167	403124;403125;403126;403127;403128;403129;403130;403131;403132;403133;403134;403135;403136;403137;403138	403137			15
VSAPPSAASTFSR	Unmodified	1276.64	0.641165	3532	Q8CC35;E9Q3E2	Synpo	Synaptopodin	yes	no	0	0	0	0												By MS/MS	By MS/MS	By MS/MS	By MS/MS	By MS/MS	By MS/MS	By MS/MS	By MS/MS	By MS/MS	1.47	0.499	9	8												2	2	2	3	2	2	1	2	1	25.956	26.937	2	1.2729e-05	8290	Trempe_2b_Slot1-11_1_3379	75.474	49.018			1318300	0	0	0	0	0	0	0	0	0	0	0	133580	267480	117570	93077	140100	115900	154220	138780	157600	50454	3532	49079	554159;554160;554161;554162;554163;554164;554165;554166;554167;554168;554169;554170;554171;554172;554173;554174;554175	481741;481742;481743;481744;481745;481746;481747;481748;481749;481750;481751;481752;481753;481754;481755;481756	481749			16
IVFPHGITLDLVSR	Unmodified	1565.89	0.892963	190	A0A0R4J0I9;Q91ZX7;Q3U5J2	Lrp1	Prolow-density lipoprotein receptor-related protein 1;Low-density lipoprotein receptor-related protein 1 85 kDa subunit;Low-density lipoprotein receptor-related protein 1 515 kDa subunit;Low-density lipoprotein receptor-related protein 1 intracellular domain	yes	no	0	0	0	0		By MS/MS				By MS/MS						By MS/MS	By MS/MS	By MS/MS	By MS/MS	By MS/MS		By MS/MS	By MS/MS	By MS/MS	1.5	0.5	9	9		2				1						2	2	2	2	1		2	2	2	72.781	73.761	3	5.9021e-06	11958	Trempe_6_Slot1-15_1_3353	103.76	86.029			1317900	0	170080	0	0	0	62133	0	0	0	0	0	38301	97570	52318	60494	10278	0	312600	164930	349150	22402	190	21884	249657;249658;249659;249660;249661;249662;249663;249664;249665;249666;249667;249668;249669;249670;249671;249672;249673;249674	217367;217368;217369;217370;217371;217372;217373;217374;217375;217376;217377;217378;217379;217380;217381;217382;217383;217384	217381			18
TEAEDYVMAVADK	Unmodified	1440.64	0.644261	1822	P14873	Map1b	Microtubule-associated protein 1B;MAP1B heavy chain;MAP1 light chain LC1	yes	yes	0	0	0	0	By MS/MS	By matching				By MS/MS			By MS/MS										By MS/MS	By MS/MS	1.56	0.497	4	5	2	1				1			2										1	2	45.656	48.41	2	5.7716e-07	13339	Trempe_2_Slot2-18_1_2447	97.175	87.661			1317900	348700	193840	0	0	0	161580	0	0	345960	0	0	0	0	0	0	0	0	0	143610	124240	44433	1822	43225	482144;482145;482146;482147;482148;482149;482150;482151;482152	418849;418850;418851;418852;418853;418854;418855	418854			7
LYPSVEKPSTP	Unmodified	1216.63	0.633954	4227	Q9CRB8	Mtfp1	Mitochondrial fission process protein 1	yes	yes	0	0	0	1												By MS/MS	By MS/MS	By MS/MS	By MS/MS	By MS/MS	By MS/MS				1.56	0.497	4	5												2	2	2	1	1	1				30.633	30.891	2	0.00048785	6296	Trempe_1_Slot1-10_1_3347	50.834	28.448			1317600	0	0	0	0	0	0	0	0	0	0	0	285160	492910	194780	98891	128940	116890	0	0	0	30097	4227	29396	334779;334780;334781;334782;334783;334784;334785;334786;334787	291323;291324;291325;291326;291327;291328;291329;291330	291325			8
GENVSTTEVEGTLSR	Unmodified	1577.75	0.753294	3859	Q91VE0	Slc27a4	Long-chain fatty acid transport protein 4	yes	yes	0	0	0	0	By MS/MS								By MS/MS									By MS/MS	By MS/MS	By MS/MS	1.44	0.497	5	4	1								2									2	2	2	30.748	34.059	2	1.8767e-08	15874	Trempe_24_Slot2-24_1_2536	119.79	116.71			1317500	168140	0	0	0	0	0	0	0	227370	0	0	0	0	0	0	0	0	367540	209040	345440	15158	3859	14821	165178;165179;165180;165181;165182;165183;165184;165185;165186	143893;143894;143895;143896;143897;143898;143899;143900;143901	143900			9
MFSNPDNGSPAMTHR	Unmodified	1660.71	0.708609	1209;1651	E9Q8N8;O88343	Slc4a4	Anion exchange protein;Electrogenic sodium bicarbonate cotransporter 1	no	no	0	0	0	0	By MS/MS	By MS/MS				By MS/MS			By MS/MS				By MS/MS					By MS/MS	By MS/MS	By MS/MS	1.47	0.499	10	9	2	3				2			2				1					3	2	4	20.017	23.167	2;3	1.4898e-27	30458	Trempe_17_Slot1-26_1_3367	133.07	119.28			1317500	135830	236950	0	0	0	167850	0	0	193210	0	0	0	22912	0	0	0	0	170760	139690	250260	30837	1209;1651	30064	341069;341070;341071;341072;341073;341074;341075;341076;341077;341078;341079;341080;341081;341082;341083;341084;341085;341086;341087	296708;296709;296710;296711;296712;296713;296714;296715;296716;296717;296718;296719;296720;296721;296722;296723;296724	296717			17
FADVLGLEEETLGSVPSPACALLLLFPLTAQHENFR	Unmodified	3954.02	0.0237255	4759	Q9R0P9	Uchl1	Ubiquitin carboxyl-terminal hydrolase isozyme L1	yes	yes	0	0	0	0													By matching					By MS/MS	By MS/MS	By MS/MS	1.58	0.493	5	7													1					4	3	4	118.99	120.94	3;4	1.1682e-82	53208	Trempe_15_Slot1-24_1_3364	149.04	147.98			1317400	0	0	0	0	0	0	0	0	0	0	0	0	3808.8	0	0	0	0	346770	495280	471540	12362	4759	12080	134928;134929;134930;134931;134932;134933;134934;134935;134936;134937;134938;134939	117573;117574;117575;117576;117577;117578;117579;117580;117581;117582;117583	117579			11
VAGMLQNFEGNAVAAIAGGLVDAEALVALK	Unmodified	2911.55	0.547729	3858	Q91VD9	Ndufs1	NADH-ubiquinone oxidoreductase 75 kDa subunit, mitochondrial	yes	yes	0	0	0	0												By MS/MS	By MS/MS	By matching	By MS/MS			By MS/MS	By MS/MS	By MS/MS	1.75	0.433	3	9												1	1	1	1			3	3	2	119.02	120.44	3;4	2.3556e-32	42143	Trempe_15b_Slot1-24_1_3396	133.64	131.19			1317100	0	0	0	0	0	0	0	0	0	0	0	8734.9	75223	1743.5	8794.7	0	0	236090	677940	308550	47473	3858	46172	518354;518355;518356;518357;518358;518359;518360;518361;518362;518363;518364;518365	450401;450402;450403;450404;450405;450406;450407;450408;450409;450410;450411	450404			11
VLALIQAWADAFR	Unmodified	1472.81	0.813984	2776	Q5SRX1	Tom1l2	TOM1-like protein 2	yes	yes	0	0	0	0		By MS/MS				By MS/MS			By MS/MS				By MS/MS					By MS/MS	By MS/MS	By MS/MS	1.5	0.5	9	9		4				1			1				1					4	3	4	106.44	107.72	2;3	8.5722e-14	19812	Trempe_15_Slot1-24_1_3364	110.88	104.19			1317100	0	222580	0	0	0	31984	0	0	26183	0	0	0	26040	0	0	0	0	344140	237750	428370	49048	2776	47714	537819;537820;537821;537822;537823;537824;537825;537826;537827;537828;537829;537830;537831;537832;537833;537834;537835;537836	467393;467394;467395;467396;467397;467398;467399;467400;467401;467402;467403;467404;467405;467406;467407;467408;467409	467399			17
EIGNLLHPSVPISNDEDADNK	Unmodified	2276.09	0.0920691	1915	Q8C483;P26638	Sars	Serine--tRNA ligase, cytoplasmic	yes	no	0	0	0	0		By MS/MS				By MS/MS			By MS/MS									By MS/MS	By MS/MS	By MS/MS	1.45	0.498	6	5		2				2			1									2	2	2	50.059	52.849	3	2.868e-28	51304	Trempe_17b_Slot1-26_1_3399	164.48	154.9			1317000	0	276850	0	0	0	130970	0	0	75699	0	0	0	0	0	0	0	0	304150	192040	337270	9935	1915	9701	109850;109851;109852;109853;109854;109855;109856;109857;109858;109859;109860	95900;95901;95902;95903;95904;95905;95906;95907;95908;95909;95910	95906			11
SCMCTAGYSLR	Unmodified	1304.53	0.531162	190	A0A0R4J0I9;Q91ZX7	Lrp1	Prolow-density lipoprotein receptor-related protein 1;Low-density lipoprotein receptor-related protein 1 85 kDa subunit;Low-density lipoprotein receptor-related protein 1 515 kDa subunit;Low-density lipoprotein receptor-related protein 1 intracellular domain	yes	no	0	0	0	0												By matching	By MS/MS		By MS/MS	By MS/MS	By MS/MS		By MS/MS	By MS/MS	1.45	0.498	6	5												1	2		1	2	2		1	2	26.647	27.7	2	0.0002816	4999	Trempe_10_Slot1-19_1_3358	90.263	89.7			1316900	0	0	0	0	0	0	0	0	0	0	0	53744	479580	0	108030	283970	240960	0	37085	113550	40342	190	39246	437551;437552;437553;437554;437555;437556;437557;437558;437559;437560;437561	379990;379991;379992;379993;379994;379995;379996	379990			7
ELTERFEDVWIVSGPLTLPHTR	Unmodified	2594.35	0.349287	3474	Q8C163	Exog	Nuclease EXOG, mitochondrial	yes	yes	0	0	0	1		By MS/MS				By MS/MS												By MS/MS	By MS/MS	By MS/MS	1.42	0.493	7	5		2				3												2	2	3	85.622	86.7	4	1.5747e-18	31374	Trempe_16_Slot2-22_1_2452	140.3	133.92			1316600	0	202200	0	0	0	89826	0	0	0	0	0	0	0	0	0	0	0	326220	248390	449990	10636	3474	10391	117626;117627;117628;117629;117630;117631;117632;117633;117634;117635;117636;117637	102629;102630;102631;102632;102633;102634;102635;102636;102637;102638;102639	102633			11
ELQYIDAISNK	Unmodified	1292.66	0.661231	787	B1AZ46;Q8BKX1	Baiap2	Brain-specific angiogenesis inhibitor 1-associated protein 2	yes	no	0	0	0	0	By MS/MS	By matching				By MS/MS			By MS/MS										By MS/MS	By MS/MS	1.4	0.49	6	4	2	1				2			2										2	1	41.48	43.863	2	0.00077862	8832	Trempe_16_Slot2-22_1_2534	40.533	20.3			1316000	291250	71422	0	0	0	202550	0	0	198600	0	0	0	0	0	0	0	0	0	418450	133770	10582	787	10337	117062;117063;117064;117065;117066;117067;117068;117069;117070;117071	102154;102155;102156;102157;102158;102159;102160;102161;102162	102157			9
SGDAAIVEMVPGKPMCVESFSQYPPLGR	Unmodified	3021.44	0.439834	2264	P62631	Eef1a2	Elongation factor 1-alpha 2	yes	yes	0	0	0	1						By matching							By MS/MS	By MS/MS	By MS/MS	By MS/MS	By MS/MS	By MS/MS	By MS/MS	By MS/MS	1.46	0.499	7	6						1							2	1	2	1	1	2	2	1	79.378	80.304	3	4.4616e-74	41484	Trempe_2_Slot1-11_1_3348	160.09	155.85			1316000	0	0	0	0	0	2776.9	0	0	0	0	0	0	597010	42859	214320	62853	50044	193160	62300	90691	40966	2264	39850	444064;444065;444066;444067;444068;444069;444070;444071;444072;444073;444074;444075;444076	385693;385694;385695;385696;385697;385698;385699;385700;385701;385702;385703	385699			11
LAAQYGALVFVDECHATGFLGPTGR	Unmodified	2649.3	0.300956	1691	O88986;E9PWY6;A0A2R8VHE4	Gcat	2-amino-3-ketobutyrate coenzyme A ligase, mitochondrial	yes	no	0	0	0	0		By MS/MS				By MS/MS			By matching									By MS/MS	By MS/MS	By MS/MS	1.5	0.5	4	4		1				1			1									2	1	2	81.46	82.936	3	2.8758e-26	57847	Trempe_17b_Slot1-26_1_3399	145.73	137.66			1315900	0	178400	0	0	0	50032	0	0	11809	0	0	0	0	0	0	0	0	415870	159270	500530	24010	1691	23454	267082;267083;267084;267085;267086;267087;267088;267089	232431;232432;232433;232434;232435;232436;232437	232435			7
GGGVHYEDACGELEFGDDETMK	Unmodified	2414.96	0.963105	3680	Q8K596	Slc8a2		yes	yes	0	0	0	0		By MS/MS				By matching			By MS/MS									By MS/MS	By MS/MS	By MS/MS	1.5	0.5	5	5		2				1			1									2	2	2	44.196	47.482	3	2.957e-18	55257	Trempe_13b_Slot1-22_1_3394	162.16	156.82			1315800	0	193430	0	0	0	135160	0	0	135430	0	0	0	0	0	0	0	0	287700	261050	303020	15473	3680	15126	169052;169053;169054;169055;169056;169057;169058;169059;169060;169061	147236;147237;147238;147239;147240;147241;147242;147243	147236			8
LEWAVDDEEK	Unmodified	1232.56	0.556098	341;1074	A0A1D5RMH7;F6Z9E6;A0A1D5RLK2;Q2PFD7;E9PUC5;Q8C0E9	Psd3	PH and SEC7 domain-containing protein 3	no	no	0	0	0	0	By MS/MS					By MS/MS							By MS/MS			By matching	By matching	By MS/MS	By MS/MS	By MS/MS	1.42	0.493	7	5	1					1							1			1	1	3	2	2	33.88	36.746	2	2.3274e-05	11641	Trempe_15_Slot1-24_1_3364	112.8	89.226			1315800	122840	0	0	0	0	183780	0	0	0	0	0	0	14781	0	0	10543	12689	355050	250020	366150	25241	341;1074	24648	280464;280465;280466;280467;280468;280469;280470;280471;280472;280473;280474;280475	243978;243979;243980;243981;243982;243983;243984;243985;243986	243981			9
LTSEEVFDMDGIPR	Unmodified	1607.75	0.750123	1066	E0CZ78;P48453;G3X8U7;E9Q6P2	Ppp3cb	Serine/threonine-protein phosphatase;Serine/threonine-protein phosphatase 2B catalytic subunit beta isoform	yes	no	0	0	0	0		By MS/MS				By MS/MS												By MS/MS	By MS/MS		1.4	0.49	3	2		1				1												2	1		59.998	62.446	2	9.3856e-09	29046	Trempe_13b_Slot1-22_1_3394	103.76	86.768			1315800	0	98237	0	0	0	71370	0	0	0	0	0	0	0	0	0	0	0	746730	399510	0	29395	1066	28704	326284;326285;326286;326287;326288	283860;283861;283862;283863;283864	283860			5
LAMLQEHVGNLGSSSDLASTVR	Unmodified	2284.15	0.148144	3364	Q8BMK4	Ckap4	Cytoskeleton-associated protein 4	yes	yes	0	0	0	0	By MS/MS	By matching							By MS/MS				By MS/MS		By matching		By MS/MS	By MS/MS	By MS/MS	By MS/MS	1.48	0.5	12	11	1	2							2				3		1		2	4	4	4	53.255	55.427	3	1.149e-25	49951	Trempe_13_Slot1-22_1_3362	105.94	98.626			1315700	38798	101320	0	0	0	0	0	0	101150	0	0	0	88652	0	15447	0	20155	356690	262380	331120	24255	3364	23692	270032;270033;270034;270035;270036;270037;270038;270039;270040;270041;270042;270043;270044;270045;270046;270047;270048;270049;270050;270051;270052;270053;270054	234986;234987;234988;234989;234990;234991;234992;234993;234994;234995;234996;234997;234998;234999;235000;235001;235002	234989			17
DFPELTMEVDGK	Unmodified	1379.63	0.627882	2081	P50516	Atp6v1a	V-type proton ATPase catalytic subunit A	yes	yes	0	0	0	0																		By MS/MS	By MS/MS	By MS/MS	1.4	0.49	3	2																		1	2	2	58.452	61.449	2	0.00010325	19183	Trempe_13b_Slot1-22_1_3394	74.849	68.983			1315600	0	0	0	0	0	0	0	0	0	0	0	0	0	0	0	0	0	312270	513840	489510	6199	2081	6050	71201;71202;71203;71204;71205	62181;62182;62183;62184;62185	62181			5
KLYDIDVAK	Unmodified	1063.59	0.591361	2271	P62751	Rpl23a	60S ribosomal protein L23a	yes	yes	0	0	0	1								By MS/MS		By MS/MS		By MS/MS	By MS/MS	By matching	By matching	By matching	By MS/MS				1.33	0.471	8	4								1		1		1	2	1	2	2	2				26.898	27.124	2	0.0027923	3526	Trempe_10b_Slot1-19_1_3390	83.358	64.955			1315600	0	0	0	0	0	0	0	20060	0	20718	0	117470	326330	81616	263010	269910	216520	0	0	0	23452	2271	22906	261668;261669;261670;261671;261672;261673;261674;261675;261676;261677;261678;261679	227793;227794;227795;227796;227797;227798;227799	227793			7
DLTGQVPTPPVK	Unmodified	1250.69	0.687052	1822	P14873	Map1b	Microtubule-associated protein 1B;MAP1B heavy chain;MAP1 light chain LC1	yes	yes	0	0	0	0		By matching				By MS/MS			By MS/MS			By MS/MS	By MS/MS	By matching	By matching	By matching	By MS/MS				1.62	0.487	5	8		1				2			1			2	1	1	2	1	2				39.136	40.305	2	2.3533e-05	6509	Trempe_1b_Slot1-10_1_3378	75.474	59.893			1315500	0	65051	0	0	0	434550	0	0	222640	0	0	139890	29668	78947	144760	67534	132420	0	0	0	7115	1822	6946	81107;81108;81109;81110;81111;81112;81113;81114;81115;81116;81117;81118;81119	70816;70817;70818;70819;70820;70821;70822	70819			7
AVVHTHLLNPEWLVNYFGSLSVEDSLECLR	Unmodified	3496.74	0.744925	2794	Q68FD5;Q5SXR6	Cltc	Clathrin heavy chain 1;Clathrin heavy chain	yes	no	0	0	0	0																		By MS/MS	By MS/MS	By MS/MS	1.5	0.5	6	6																		4	3	5	105.61	107.76	3;4	9.8707e-26	63738	Trempe_17_Slot1-26_1_3367	115.15	114.42			1315300	0	0	0	0	0	0	0	0	0	0	0	0	0	0	0	0	0	343190	437180	534960	4670	2794	4548	54811;54812;54813;54814;54815;54816;54817;54818;54819;54820;54821;54822	47993;47994;47995;47996;47997;47998;47999;48000;48001;48002	48001			10
PLPGATNEEVYNIILESK	Unmodified	1986.03	0.0309724	4093	Q99NE5;F6VBT9;F6VBR4	Rims1	Regulating synaptic membrane exocytosis protein 1	no	no	0	0	0	0																		By MS/MS	By MS/MS	By MS/MS	1.67	0.471	2	4																		3	2	1	75.917	78.284	2;3	0.0012036	42550	Trempe_13_Slot1-22_1_3362	60.324	57.935			1315300	0	0	0	0	0	0	0	0	0	0	0	0	0	0	0	0	0	715380	329470	270400	35128	4093	34128	385419;385420;385421;385422;385423;385424	335010;335011;335012;335013;335014;335015	335012			6
PCGFEATYLELASAVK	Unmodified	1754.85	0.854922	4141	Q9CQ86	Mien1	Migration and invasion enhancer 1	yes	yes	0	0	0	0		By MS/MS				By matching			By MS/MS									By MS/MS	By MS/MS	By MS/MS	1.38	0.487	8	5		2				3			1									2	2	3	83.417	84.342	2;3	4.9506e-13	34585	Trempe_17_Slot1-26_1_3367	145.08	132.5			1315200	0	461510	0	0	0	9467	0	0	77847	0	0	0	0	0	0	0	0	224060	134060	408220	34601	4141	33605	381127;381128;381129;381130;381131;381132;381133;381134;381135;381136;381137;381138;381139	331318;331319;331320;331321;331322;331323;331324;331325;331326;331327	331324			10
LSPADDELYQR	Unmodified	1305.62	0.620095	4653	Q9JKL4	Ndufaf3	NADH dehydrogenase [ubiquinone] 1 alpha subcomplex assembly factor 3	yes	yes	0	0	0	0		By MS/MS				By MS/MS			By matching					By MS/MS	By matching		By matching	By MS/MS	By MS/MS	By MS/MS	1.5	0.5	7	7		2				1			2					1	1		1	2	2	2	28.121	30.882	2	0.00146	15950	Trempe_13b_Slot1-22_1_3394	46.033	40.537			1315100	0	208110	0	0	0	61299	0	0	51605	0	0	0	0	24109	16301	0	12190	412570	181270	347610	28900	4653	28218	319950;319951;319952;319953;319954;319955;319956;319957;319958;319959;319960;319961;319962;319963	278320;278321;278322;278323;278324;278325;278326;278327;278328;278329	278320			10
ELSVMFIETSAK	Unmodified	1353.68	0.685003	2219	P61294	Rab6b	Ras-related protein Rab-6B	yes	yes	0	0	0	0	By matching	By MS/MS				By MS/MS							By MS/MS	By MS/MS	By MS/MS		By MS/MS	By MS/MS	By MS/MS		1.47	0.499	8	7	1	1				2							2	2	1		2	2	2		59.808	60.981	2	8.2051e-14	12351	Trempe_2_Slot1-11_1_3348	116.13	102.14			1315000	11991	155410	0	0	0	279280	0	0	0	0	0	0	111040	55154	45452	0	37091	194140	425460	0	10629	2219	10384	117583;117584;117585;117586;117587;117588;117589;117590;117591;117592;117593;117594;117595;117596;117597	102591;102592;102593;102594;102595;102596;102597;102598;102599;102600;102601;102602;102603;102604	102600			14
VICILSHPIK	Unmodified	1178.68	0.68455	2868	Q61598;A0A1Y7VL99	Gdi2	Rab GDP dissociation inhibitor beta	yes	no	0	0	0	0	By MS/MS	By MS/MS							By MS/MS					By matching				By MS/MS	By MS/MS	By MS/MS	1.44	0.496	9	7	3	2							3					1				1	4	2	38.375	41.178	2;3	0.00074486	10861	Trempe_13b_Slot1-22_1_3394	62.969	37.715			1315000	354570	191320	0	0	0	0	0	0	230330	0	0	0	0	12191	0	0	0	119950	271470	135140	48745	2868	47416	534135;534136;534137;534138;534139;534140;534141;534142;534143;534144;534145;534146;534147;534148;534149;534150	464169;464170;464171;464172;464173;464174;464175;464176;464177;464178;464179;464180;464181;464182;464183	464169			15
ILCYEKCYDK	Unmodified	1390.63	0.626108	2779	Q5SSL4;E9PUE7;A0A571BG95	Abr	Active breakpoint cluster region-related protein	yes	no	0	0	0	1		By MS/MS				By MS/MS			By MS/MS									By MS/MS		By MS/MS	1.33	0.471	4	2		1				1			1									1		2	52.109	54.73	3	0.12971	19065	Trempe_17_Slot1-26_1_3367	33.396	16.744			1314900	0	172550	0	0	0	116060	0	0	113850	0	0	0	0	0	0	0	0	319950	0	592450	20673	2779	20213	228540;228541;228542;228543;228544;228545	198967;198968;198969;198970;198971	198969			5
GIVVYTGDRTVMGR	Unmodified	1522.79	0.792597	3796	Q8VDN2	Atp1a1	Sodium/potassium-transporting ATPase subunit alpha-1	yes	yes	0	0	0	1	By MS/MS	By matching		By MS/MS	By MS/MS				By MS/MS			By MS/MS	By MS/MS	By MS/MS	By MS/MS	By matching	By MS/MS				1.5	0.5	10	10	1	1		2	1				1			2	1	4	2	1	4				35.221	35.988	2;3	8.2865e-08	7667	Trempe_10_Slot1-19_1_3358	85.821	74.465			1314800	176940	2259.9	0	54270	47878	0	0	0	101940	0	0	93998	141180	268520	57221	79866	290680	0	0	0	15913	3796	15557	174724;174725;174726;174727;174728;174729;174730;174731;174732;174733;174734;174735;174736;174737;174738;174739;174740;174741;174742;174743	152196;152197;152198;152199;152200;152201;152202;152203;152204;152205;152206;152207;152208;152209	152197			14
FPVVAVMSTGNELLNPEDDLLPGK	Unmodified	2554.3	0.298891	586	A0JNY3;Q8BUV3	Gphn	Gephyrin;Molybdopterin adenylyltransferase;Molybdopterin molybdenumtransferase	yes	no	0	0	0	0		By MS/MS				By matching											By MS/MS	By MS/MS	By MS/MS	By MS/MS	1.5	0.5	8	8		2				1											1	4	4	4	95.784	97.263	2;3;4	4.3709e-35	56345	Trempe_17_Slot1-26_1_3367	118.64	115.07			1314400	0	138000	0	0	0	16608	0	0	0	0	0	0	0	0	0	0	62895	407810	314310	374820	13803	586	13497	150265;150266;150267;150268;150269;150270;150271;150272;150273;150274;150275;150276;150277;150278;150279;150280	130903;130904;130905;130906;130907;130908;130909;130910;130911;130912;130913;130914;130915;130916	130914			14
CQQEGLVPEGSADEERDHWQQFYFLSK	Unmodified	3282.47	0.46764	3184	Q80UW2	Fbxo2	F-box only protein 2	yes	yes	0	0	0	1		By MS/MS				By MS/MS			By MS/MS				By MS/MS		By matching			By MS/MS	By MS/MS	By MS/MS	1.57	0.495	6	8		2				1			2				2		1			2	2	2	66.711	68.224	4	1.027e-27	63564	Trempe_13b_Slot1-22_1_3394	141.84	137.7			1314300	0	180510	0	0	0	51542	0	0	89467	0	0	0	303630	0	13943	0	0	220720	176030	278510	5381	3184	5244	62468;62469;62470;62471;62472;62473;62474;62475;62476;62477;62478;62479;62480;62481	54602;54603;54604;54605;54606;54607;54608;54609;54610;54611;54612	54602			11
ILDTPLQHSDFFNVK	Unmodified	1772.91	0.909735	3990	Q924T2	Mrps2	28S ribosomal protein S2, mitochondrial	yes	yes	0	0	0	0	By matching	By MS/MS				By MS/MS							By matching		By matching			By MS/MS	By MS/MS	By MS/MS	1.47	0.499	8	7	1	2				1							1		1			3	2	4	62.113	64.318	2;3	2.0382e-27	36209	Trempe_13b_Slot1-22_1_3394	126.21	106.66			1314200	846.11	219650	0	0	0	84878	0	0	0	0	0	0	6915.7	0	2142.4	0	0	381690	244450	373610	20710	3990	20249	229187;229188;229189;229190;229191;229192;229193;229194;229195;229196;229197;229198;229199;229200;229201	199541;199542;199543;199544;199545;199546;199547;199548;199549;199550;199551	199542			11
PGPELGGEFPVQDMK	Unmodified	1599.76	0.760294	647	A2AGR0;Q80U28;A0A0R4J1F4;E9QN47;A2AGQ6;A2AGQ8;A2AGR1;A2AGQ3	Madd	MAP kinase-activating death domain protein	yes	no	0	0	0	0	By MS/MS					By matching												By MS/MS	By MS/MS	By MS/MS	1.44	0.497	5	4	2					1												2	2	2	52.591	55.242	2	0.00023418	27791	Trempe_13_Slot1-22_1_3362	69.641	56.466			1314200	250410	0	0	0	0	107920	0	0	0	0	0	0	0	0	0	0	0	443720	182740	329380	34841	647	33842	383125;383126;383127;383128;383129;383130;383131;383132;383133	333013;333014;333015;333016;333017;333018;333019	333014			7
EQGSSGLGSGSSGGGGSSSGLGSGYIGR	Unmodified	2401.07	0.0741872	2644	Q3UHJ0;A0A0N4SVA1	Aak1	AP2-associated protein kinase 1	yes	no	0	0	0	0	By MS/MS	By MS/MS				By MS/MS			By MS/MS									By MS/MS	By MS/MS	By MS/MS	1.45	0.498	12	10	2	4				2			2									4	4	4	32.442	35.931	2;3	7.0674e-48	55023	Trempe_13b_Slot1-22_1_3394	132.83	118.33			1313900	200380	243460	0	0	0	103100	0	0	89043	0	0	0	0	0	0	0	0	250360	93091	334430	11185	2644	10928	122500;122501;122502;122503;122504;122505;122506;122507;122508;122509;122510;122511;122512;122513;122514;122515;122516;122517;122518;122519;122520;122521	106770;106771;106772;106773;106774;106775;106776;106777;106778;106779;106780;106781;106782;106783;106784;106785;106786;106787;106788;106789	106771			20
LVGGTTPGK	Unmodified	828.471	0.470518	4809	Q9WUM5	Suclg1	Succinyl-CoA ligase [ADP/GDP-forming] subunit alpha, mitochondrial	yes	yes	0	0	0	0	By MS/MS	By MS/MS				By MS/MS			By matching					By MS/MS	By MS/MS		By MS/MS				1.25	0.433	6	2	1	1				2			1					1	1		1				6.9739	7.193	2	0.055163	1012	Trempe_5b_Slot1-14_1_3384	25.254	13.605			1313900	168030	247570	0	0	0	442040	0	0	229110	0	0	0	0	64937	126530	0	35704	0	0	0	29605	4809	28910	328634;328635;328636;328637;328638;328639;328640;328641	285937;285938;285939;285940;285941;285942;285943	285941			7
QPGFPQPSPSDDPSLSPR	Unmodified	1907.9	0.901355	3856	Q91VC7	Ppp1r14a	Protein phosphatase 1 regulatory subunit 14A	yes	yes	0	0	0	0	By MS/MS	By MS/MS				By MS/MS			By MS/MS						By matching			By MS/MS	By MS/MS	By MS/MS	1.31	0.462	9	4	1	2				1			2						1			2	2	2	42.595	45.396	2	2.3484e-05	40779	Trempe_17_Slot1-26_1_3367	78.157	75.768			1313900	92295	363730	0	0	0	86608	0	0	98375	0	0	0	0	0	1002.2	0	0	263830	142730	265330	37232	3856	36189	405613;405614;405615;405616;405617;405618;405619;405620;405621;405622;405623;405624;405625	352467;352468;352469;352470;352471;352472;352473;352474;352475;352476	352472			10
KLLEAHEEQNSEAYTEAVK	Unmodified	2188.06	0.0647917	1934	P28663	Napb	Beta-soluble NSF attachment protein	yes	yes	0	0	0	1												By MS/MS	By MS/MS	By MS/MS	By MS/MS	By MS/MS	By MS/MS				1.5	0.5	11	11												4	3	3	4	4	4				24.502	24.733	3;4	1.1101e-13	20839	Trempe_9b_Slot1-18_1_3389	88.421	82.217			1313800	0	0	0	0	0	0	0	0	0	0	0	174900	232050	153850	299860	217090	236080	0	0	0	23360	1934	22819	260524;260525;260526;260527;260528;260529;260530;260531;260532;260533;260534;260535;260536;260537;260538;260539;260540;260541;260542;260543;260544;260545	226810;226811;226812;226813;226814;226815;226816;226817;226818;226819;226820;226821;226822;226823;226824;226825;226826;226827;226828;226829;226830	226827			21
SPAQPADREEEDDDPNLPIQFSGSK	Unmodified	2741.24	0.241646	3064	Q6RUT7	Ccsmst1	Protein CCSMST1	yes	yes	0	0	0	1	By matching	By MS/MS											By MS/MS			By matching		By MS/MS	By MS/MS	By MS/MS	1.45	0.498	6	5	1	2											1			1		2	2	2	45.093	47.891	3	2.9634e-15	55976	Trempe_13_Slot1-22_1_3362	57.053	54.603			1313100	58379	287970	0	0	0	0	0	0	0	0	0	0	41674	0	0	109190	0	284090	152180	379650	42391	3064	41236	458853;458854;458855;458856;458857;458858;458859;458860;458861;458862;458863	398473;398474;398475;398476;398477;398478;398479;398480;398481	398474			9
TTCSCSLAVQLSK	Unmodified	1453.69	0.690499	1600	O54984	Asna1	ATPase Asna1	no	no	0	0	0	0	By MS/MS	By MS/MS				By MS/MS			By MS/MS			By MS/MS	By MS/MS	By MS/MS	By MS/MS	By MS/MS		By MS/MS	By MS/MS	By MS/MS	1.5	0.5	10	10	1	1				2			3			2	2	1	1	2		1	2	2	32.048	33.918	2	5.5005e-07	13283	Trempe_24_Slot2-24_1_2454	121.96	116.1			1313100	76316	88885	0	0	0	179310	0	0	128510	0	0	67041	142310	24551	49970	63976	0	129400	77031	285780	46705	1600	45436	508219;508220;508221;508222;508223;508224;508225;508226;508227;508228;508229;508230;508231;508232;508233;508234;508235;508236;508237;508238	441526;441527;441528;441529;441530;441531;441532;441533;441534;441535;441536;441537;441538;441539;441540;441541;441542;441543	441534			18
YRETLQLVDSTTSYGLTGAVFAQDK	Unmodified	2762.38	0.376289	3569	Q8CHT0	Aldh4a1	Delta-1-pyrroline-5-carboxylate dehydrogenase, mitochondrial	yes	yes	0	0	0	1		By MS/MS				By MS/MS												By MS/MS	By MS/MS	By MS/MS	1.75	0.433	2	6		1				1												1	3	2	72.973	75.26	3	2.512e-13	32109	Trempe_16_Slot2-22_1_2452	61.319	55.755			1313000	0	52541	0	0	0	108780	0	0	0	0	0	0	0	0	0	0	0	736490	93916	321320	53419	3569	51964	587906;587907;587908;587909;587910;587911;587912;587913	511128;511129;511130;511131;511132;511133;511134;511135	511132			8
KLEWPLSK	Unmodified	999.575	0.575317	4116	Q9CPV4;E9Q197;F6ZTG3;F7BB55	Glod4	Glyoxalase domain-containing protein 4	yes	no	0	0	0	1																By MS/MS					2	0		1																1					37.557	37.759	2	0.031434	2537	Trempe_9_Slot1-18_1_3357	67.881	13.444			1312600	0	0	0	0	0	0	0	0	0	0	0	0	0	0	0	1312600	0	0	0	0	23337	4116	22797	260282	226599	226599			1
TISLTDFLAEDGGTGGGSTYVPK	Unmodified	2285.11	0.106322	3264	Q8BGD9;B2RWE8	Eif4b	Eukaryotic translation initiation factor 4B	yes	no	0	0	0	0		By MS/MS																By MS/MS	By MS/MS	By MS/MS	1.5	0.5	5	5		2																3	2	3	80.844	82.645	2;3	1.6144e-164	36965	Trempe_15b_Slot1-24_1_3396	222.25	205.58			1312500	0	119560	0	0	0	0	0	0	0	0	0	0	0	0	0	0	0	415170	148670	629120	45278	3264	44046	492345;492346;492347;492348;492349;492350;492351;492352;492353;492354	427670;427671;427672;427673;427674;427675;427676;427677	427672			8
QHILNDMNPSNLHLFISAYNSR	Unmodified	2583.27	0.26524	2916	Q62433	Ndrg1	Protein NDRG1	yes	yes	0	0	0	0		By MS/MS				By MS/MS												By MS/MS	By MS/MS	By MS/MS	1.42	0.493	7	5		2				1												4	1	4	70.998	73.081	3;4	1.9051e-18	57004	Trempe_17b_Slot1-26_1_3399	120.75	102.86			1312100	0	152900	0	0	0	23113	0	0	0	0	0	0	0	0	0	0	0	557370	80769	497920	36533	2916	35503	399171;399172;399173;399174;399175;399176;399177;399178;399179;399180;399181;399182	346985;346986;346987;346988;346989;346990;346991;346992;346993;346994	346991			10
IHQIEYAMEAVK	Unmodified	1430.72	0.722786	4777	Q9R1P4	Psma1	Proteasome subunit alpha type-1	yes	yes	0	0	0	0	By MS/MS	By MS/MS				By MS/MS			By MS/MS			By matching	By matching	By MS/MS		By matching	By matching	By MS/MS	By MS/MS	By MS/MS	1.5	0.5	9	9	2	3				1			1			1	1	1		1	1	2	2	2	35.717	38.408	2	1.1592e-07	12781	Trempe_24_Slot2-24_1_2454	95.138	77.668			1311700	117570	75773	0	0	0	47942	0	0	43374	0	0	13717	18852	13053	0	17976	8932.8	501840	168330	284350	20280	4777	19825	223547;223548;223549;223550;223551;223552;223553;223554;223555;223556;223557;223558;223559;223560;223561;223562;223563;223564	194601;194602;194603;194604;194605;194606;194607;194608;194609;194610;194611;194612	194608			12
LFYVPQRPYMTLGTLR	Unmodified	1954.05	0.0498741	86	A0A0G2JDI9;P55096	Abcd3	ATP-binding cassette sub-family D member 3	yes	no	0	0	0	1		By MS/MS							By MS/MS									By MS/MS	By MS/MS	By MS/MS	1.5	0.5	5	5		2							2									2	2	2	70.358	72.069	3	9.4279e-10	42450	Trempe_17_Slot1-26_1_3367	97.594	90.018			1311400	0	233320	0	0	0	0	0	0	86372	0	0	0	0	0	0	0	0	340200	222420	429100	25548	86	24947	283420;283421;283422;283423;283424;283425;283426;283427;283428;283429	246567;246568;246569;246570;246571;246572;246573;246574;246575;246576	246572			10
VIQQSLEQEEAEHK	Unmodified	1666.82	0.816229	1333	F8VPK5;A0A1Y7VMN0;P70336	Rock2	Rho-associated protein kinase;Rho-associated protein kinase 2	yes	no	0	0	0	0	By MS/MS	By MS/MS				By MS/MS			By MS/MS			By matching	By MS/MS	By MS/MS	By matching	By MS/MS	By matching	By MS/MS	By MS/MS	By MS/MS	1.4	0.49	15	10	2	3				2			2			1	1	1	1	1	1	4	2	4	17.358	19.903	2;3	1.7044e-12	26614	Trempe_15_Slot1-24_1_3364	150.21	121.56			1311400	65185	123890	0	0	0	146050	0	0	165600	0	0	14125	25148	17764	20695	17350	16672	278040	135500	285350	48923	1333	47590	536483;536484;536485;536486;536487;536488;536489;536490;536491;536492;536493;536494;536495;536496;536497;536498;536499;536500;536501;536502;536503;536504;536505;536506;536507	466244;466245;466246;466247;466248;466249;466250;466251;466252;466253;466254;466255;466256;466257;466258;466259;466260;466261;466262;466263;466264	466249			21
LSATSTWLEDEGFGATTVMLK	Unmodified	2256.1	0.0984	4655	Q9JKR6	Hyou1	Hypoxia up-regulated protein 1	yes	yes	0	0	0	0													By MS/MS					By MS/MS	By MS/MS	By MS/MS	1.57	0.495	6	8													3					3	4	4	86.989	88.638	2;3	3.9687e-93	34400	Trempe_2_Slot1-11_1_3348	173.26	148.79			1311300	0	0	0	0	0	0	0	0	0	0	0	0	164340	0	0	0	0	335120	232630	579180	28647	4655	27972	317105;317106;317107;317108;317109;317110;317111;317112;317113;317114;317115;317116;317117;317118	275778;275779;275780;275781;275782;275783;275784;275785;275786;275787;275788;275789;275790	275790			13
VLETVGVFEVPK	Unmodified	1315.74	0.738754	3853	Q91VA6;F6SQH7	Poldip2	Polymerase delta-interacting protein 2	yes	no	0	0	0	0		By matching							By MS/MS			By MS/MS	By MS/MS	By MS/MS	By MS/MS	By MS/MS	By MS/MS	By MS/MS	By MS/MS		1.43	0.495	16	12		2							2			4	3	4	4	4	3	1	1		58.821	59.295	2	1.3158e-06	9472	Trempe_24_Slot2-24_1_2536	111.61	94.955			1311300	0	26473	0	0	0	0	0	0	77018	0	0	160800	272820	161260	256840	179740	70164	66579	39632	0	49195	3853	47856	539680;539681;539682;539683;539684;539685;539686;539687;539688;539689;539690;539691;539692;539693;539694;539695;539696;539697;539698;539699;539700;539701;539702;539703;539704;539705;539706;539707	469005;469006;469007;469008;469009;469010;469011;469012;469013;469014;469015;469016;469017;469018;469019;469020;469021;469022;469023;469024;469025;469026;469027	469013			23
GVEQQDGAVPEK	Unmodified	1255.6	0.604445	694	A2ARP8;Q9QYR6	Map1a	Microtubule-associated protein 1A;MAP1A heavy chain;MAP1 light chain LC2	yes	no	0	0	0	0	By MS/MS	By MS/MS				By MS/MS			By MS/MS			By matching	By MS/MS		By MS/MS	By MS/MS	By MS/MS	By MS/MS	By MS/MS	By MS/MS	1.4	0.49	12	8	2	2				2			2			1	2		1	1	1	2	2	2	8.693	10.088	2	1.3625e-06	8603	Trempe_2_Slot2-18_1_2447	117.45	67.486			1311200	169090	184090	0	0	0	171470	0	0	196840	0	0	5623.2	41439	0	16146	11281	10813	190680	101930	211830	17401	694	17008	190819;190820;190821;190822;190823;190824;190825;190826;190827;190828;190829;190830;190831;190832;190833;190834;190835;190836;190837;190838	166138;166139;166140;166141;166142;166143;166144;166145;166146;166147;166148;166149;166150;166151;166152;166153;166154;166155;166156	166151			19
FGVAEPR	Unmodified	774.402	0.402438	4104	Q9CPQ1	Cox6c	Cytochrome c oxidase subunit 6C	yes	yes	0	0	0	0	By MS/MS	By matching				By MS/MS			By MS/MS			By matching		By MS/MS	By matching	By MS/MS	By matching		By MS/MS	By MS/MS	1.41	0.492	10	7	2	1				2			2			1		1	1	2	1		2	2	15.779	17.508	2	0.019511	702	Trempe_9_Slot1-18_1_3357	58.687	36.759			1311100	229220	3925.6	0	0	0	134430	0	0	127450	0	0	17236	0	17497	13434	80646	17259	0	597300	72708	13039	4104	12747	141997;141998;141999;142000;142001;142002;142003;142004;142005;142006;142007;142008;142009;142010;142011;142012;142013	123732;123733;123734;123735;123736;123737;123738;123739;123740;123741;123742;123743;123744	123744			13
IGNGGVEEIK	Unmodified	1014.53	0.534574	3145	Q7TSE6	Stk38l	Serine/threonine-protein kinase 38-like	yes	yes	0	0	0	0	By matching											By MS/MS	By MS/MS	By MS/MS	By MS/MS	By MS/MS	By MS/MS			By MS/MS	1.36	0.479	9	5	1											1	2	2	2	3	1			2	43.373	44.317	2	0.018977	2666	Trempe_5b_Slot1-14_1_3384	37.722	15.795			1310800	2417	0	0	0	0	0	0	0	0	0	0	192410	342330	146460	334380	139050	48567	0	0	105160	20126	3145	19676	221742;221743;221744;221745;221746;221747;221748;221749;221750;221751;221752;221753;221754;221755	193034;193035;193036;193037;193038;193039;193040;193041;193042;193043;193044	193039			11
PGPDLTSAPGR	Unmodified	1066.54	0.540722	2037	P47708	Rph3a	Rabphilin-3A	yes	yes	0	0	0	0	By MS/MS					By MS/MS								By matching				By MS/MS		By MS/MS	1.5	0.5	3	3	1					1								1				1		2	17.199	20.092	2	7.5614e-17	7005	Trempe_17_Slot1-26_1_3367	174.92	157.52			1310600	99894	0	0	0	0	219300	0	0	0	0	0	0	0	28865	0	0	0	315080	0	647490	34840	2037	33841	383119;383120;383121;383122;383123;383124	333008;333009;333010;333011;333012	333011			5
SSGGFVWACK	Unmodified	1097.5	0.496415	2120	P54071	Idh2	Isocitrate dehydrogenase [NADP], mitochondrial	yes	yes	0	0	0	0									By matching				By MS/MS	By MS/MS	By MS/MS	By matching	By matching	By MS/MS	By MS/MS	By MS/MS	1.33	0.471	8	4									1				1	2	1	1	1	2	1	2	34.855	37.125	2	0.00011777	7454	Trempe_15_Slot1-24_1_3364	110.22	79.656			1310600	0	0	0	0	0	0	0	0	217690	0	0	0	44955	80285	61562	37992	15942	389490	221430	241300	43019	2120	41853	465541;465542;465543;465544;465545;465546;465547;465548;465549;465550;465551;465552	404317;404318;404319;404320;404321;404322;404323;404324	404319			8
FCGLCVCPCNK	Unmodified	1413.57	0.566167	2203	P60879	Snap25	Synaptosomal-associated protein 25	yes	yes	0	0	0	0	By MS/MS					By MS/MS			By MS/MS				By matching	By MS/MS			By matching	By MS/MS	By MS/MS	By MS/MS	1.47	0.499	8	7	2					2			2				1	1			1	2	2	2	34.76	37.33	2	7.5619e-16	20133	Trempe_13_Slot1-22_1_3362	121.31	102.06			1310200	203220	0	0	0	0	166470	0	0	196560	0	0	0	17529	19456	0	0	12198	269450	165460	259830	12540	2203	12255	136805;136806;136807;136808;136809;136810;136811;136812;136813;136814;136815;136816;136817;136818;136819	119189;119190;119191;119192;119193;119194;119195;119196;119197;119198;119199;119200;119201	119190			13
VATLEQSYEALCELAATR	Unmodified	2023.99	0.988456	2961	Q68FG2	Sptbn2		yes	yes	0	0	0	0																		By MS/MS	By MS/MS	By MS/MS	1.57	0.495	3	4																		2	3	2	84.726	86.811	2	1.7765e-09	43680	Trempe_13_Slot1-22_1_3362	111.75	101.73			1310200	0	0	0	0	0	0	0	0	0	0	0	0	0	0	0	0	0	563440	176360	570440	47648	2961	46340	521151;521152;521153;521154;521155;521156;521157	452791;452792;452793;452794;452795;452796	452792			6
GFFDPNTHENLTYLQLLER	Unmodified	2306.13	0.133146	4697	Q9QXS1;E9Q3W4;A0A3B2W7J8	Plec	Plectin	no	no	0	0	0	0		By MS/MS				By MS/MS			By MS/MS									By MS/MS	By MS/MS	By MS/MS	1.45	0.498	6	5		2				2			1									2	2	2	87.541	88.446	3	1.9613e-14	52111	Trempe_17_Slot1-26_1_3367	90.376	87.63			1310100	0	239240	0	0	0	102300	0	0	21793	0	0	0	0	0	0	0	0	377680	169310	399770	15253	4697	14913	166233;166234;166235;166236;166237;166238;166239;166240;166241;166242;166243	144824;144825;144826;144827;144828;144829;144830;144831;144832;144833;144834	144831			11
LSCVPVLIFANK	Unmodified	1359.76	0.758443	525	A0A494BAJ6;Q9WUL7	Arl3	ADP-ribosylation factor-like protein 3	yes	no	0	0	0	0	By MS/MS	By MS/MS				By MS/MS			By MS/MS				By matching						By MS/MS	By MS/MS	1.33	0.471	6	3	1	1				1			1				1						2	2	71.974	72.89	2	0.00011145	11326	Trempe_2_Slot2-18_1_2447	72.042	42.732			1309900	125450	194530	0	0	0	169560	0	0	170380	0	0	0	15556	0	0	0	0	0	252710	381750	28655	525	27980	317152;317153;317154;317155;317156;317157;317158;317159;317160	275819;275820;275821;275822;275823;275824;275825;275826	275825			8
ILEPGLNVLIPVLDRIR	Unmodified	1929.18	0.177517	4004	Q99JB2;A2AG41	Stoml2	Stomatin-like protein 2, mitochondrial	yes	no	0	0	0	1												By MS/MS	By MS/MS	By MS/MS	By MS/MS	By MS/MS					1.5	0.5	5	5												2	2	2	2	2					101.52	101.72	3	8.462e-21	17881	Trempe_6_Slot1-15_1_3353	110.58	107.08			1309700	0	0	0	0	0	0	0	0	0	0	0	210140	814620	61091	202090	21712	0	0	0	0	20749	4004	20288	229632;229633;229634;229635;229636;229637;229638;229639;229640;229641	199916;199917;199918;199919;199920;199921;199922;199923;199924;199925	199923			10
LFLAGYELTPTMR	Unmodified	1510.79	0.785386	3465	Q8C0E2	Vps26b	Vacuolar protein sorting-associated protein 26B	yes	yes	0	0	0	0		By MS/MS				By MS/MS			By MS/MS									By MS/MS	By MS/MS	By MS/MS	1.42	0.493	7	5		2				1			2									1	4	2	72.83	74.133	2	8.6109e-19	16099	Trempe_6_Slot2-20_1_2530	167.06	130.85			1309700	0	257130	0	0	0	71218	0	0	161540	0	0	0	0	0	0	0	0	223940	356370	239480	25369	3465	24774	281835;281836;281837;281838;281839;281840;281841;281842;281843;281844;281845;281846	245166;245167;245168;245169;245170;245171;245172;245173;245174;245175;245176	245176			11
NVHLAPGWLMQLEK	Unmodified	1634.86	0.860282	4612	Q9JHU4	Dync1h1	Cytoplasmic dynein 1 heavy chain 1	yes	yes	0	0	0	0		By MS/MS				By MS/MS			By MS/MS									By MS/MS	By MS/MS	By MS/MS	1.54	0.499	6	7		2				2			2									4	1	2	69.647	71.492	2;3	3.5002e-06	29215	Trempe_13_Slot1-22_1_3362	84.309	78.282			1309600	0	304750	0	0	0	199730	0	0	228600	0	0	0	0	0	0	0	0	336900	118020	121590	34198	4612	33209	376719;376720;376721;376722;376723;376724;376725;376726;376727;376728;376729;376730;376731	327503;327504;327505;327506;327507;327508;327509;327510;327511;327512;327513;327514;327515	327505			13
SERLPDLTTVISVDAPLPGTLLLDDIVAAGGK	Unmodified	3245.78	0.775874	3781	Q8VCW8	Acsf2	Acyl-CoA synthetase family member 2, mitochondrial	yes	yes	0	0	0	1													By matching					By MS/MS	By MS/MS	By MS/MS	1.57	0.495	3	4													1					2	2	2	111.88	113.56	3	2.2636e-91	59537	Trempe_13_Slot1-22_1_3362	173.64	173.08			1309500	0	0	0	0	0	0	0	0	0	0	0	0	17191	0	0	0	0	452220	403180	436880	40706	3781	39597	441428;441429;441430;441431;441432;441433;441434	383396;383397;383398;383399;383400;383401	383397			6
LGSGPDGEPTIR	Unmodified	1197.6	0.598966	2331	P63318;Q2NKI4	Prkcg	Protein kinase C gamma type;Protein kinase C	yes	no	0	0	0	0	By MS/MS		By MS/MS	By MS/MS		By MS/MS							By MS/MS	By MS/MS	By MS/MS		By MS/MS	By MS/MS	By MS/MS	By MS/MS	1.5	0.5	7	7	1		1	1		1							1	1	1		1	2	2	2	20.214	22.173	2	9.3094e-14	10544	Trempe_15_Slot1-24_1_3364	144.47	120.9			1309400	50396	0	19998	9436.9	0	143500	0	0	0	0	0	0	50649	27305	17959	0	46524	351680	210590	381360	25931	2331	25317	288109;288110;288111;288112;288113;288114;288115;288116;288117;288118;288119;288120;288121;288122	250667;250668;250669;250670;250671;250672;250673;250674;250675;250676;250677;250678;250679;250680	250672			14
LFIGGLSFETTEESLR	Unmodified	1797.91	0.91488	1662	O88569	Hnrnpa2b1	Heterogeneous nuclear ribonucleoproteins A2/B1	yes	yes	0	0	0	0						By MS/MS												By MS/MS	By MS/MS	By MS/MS	1.57	0.495	3	4						1												2	2	2	79.979	81.913	2	3.5464e-32	27671	Trempe_15b_Slot1-24_1_3396	138	124.2			1309300	0	0	0	0	0	75530	0	0	0	0	0	0	0	0	0	0	0	352830	244700	636240	25361	1662	24766	281690;281691;281692;281693;281694;281695;281696	245035;245036;245037;245038;245039;245040;245041	245037			7
YEKPDGSPVFIAFR	Unmodified	1624.82	0.824943	1163	E9Q3Q6;E9Q4G8;Q61490;Q5MPX5	Alcam	CD166 antigen	yes	no	0	0	0	1		By matching				By MS/MS												By MS/MS	By MS/MS	By MS/MS	1.7	0.458	3	7		1				1												3	2	3	52.517	55.972	2;3	0.0003857	25067	Trempe_15_Slot1-24_1_3364	66.664	47.853			1308900	0	567880	0	0	0	216790	0	0	0	0	0	0	0	0	0	0	0	145700	187050	191450	52394	1163	50975	576263;576264;576265;576266;576267;576268;576269;576270;576271;576272	501019;501020;501021;501022;501023;501024;501025;501026	501023			8
KPLPDHVSIVEPK	Unmodified	1457.82	0.824214	2295	P62908	Rps3	40S ribosomal protein S3	yes	yes	0	0	0	1	By MS/MS	By MS/MS				By MS/MS			By MS/MS										By MS/MS		1.38	0.484	5	3	1	1				2			2										2		28.124	30.027	3	9.0915e-08	12968	Trempe_24_Slot2-24_1_2536	130.71	114.42			1308700	226350	254190	0	0	0	316090	0	0	347680	0	0	0	0	0	0	0	0	0	164420	0	23562	2295	23013	262760;262761;262762;262763;262764;262765;262766;262767	228739;228740;228741;228742;228743;228744;228745;228746	228744			8
NLFEDQNTLTSICEK	Unmodified	1810.84	0.840729	4586	Q9ERK4;E9Q1T9;F6ZEW4;E9QAX7	Cse1l	Exportin-2	yes	no	0	0	0	0	By MS/MS	By MS/MS				By MS/MS			By MS/MS				By matching						By MS/MS	By MS/MS	1.54	0.499	6	7	1	3				2			2				1						2	2	52.36	54.588	2	7.9163e-12	24812	Trempe_6_Slot2-20_1_2530	107.6	99.227			1308600	110120	256010	0	0	0	161420	0	0	179890	0	0	0	10413	0	0	0	0	0	198300	392400	33227	4586	32276	366158;366159;366160;366161;366162;366163;366164;366165;366166;366167;366168;366169;366170	318319;318320;318321;318322;318323;318324;318325;318326;318327;318328;318329	318329			11
GTNVCAVANGGCQQLCLYR	Unmodified	2139.96	0.961212	190	A0A0R4J0I9;Q91ZX7	Lrp1	Prolow-density lipoprotein receptor-related protein 1;Low-density lipoprotein receptor-related protein 1 85 kDa subunit;Low-density lipoprotein receptor-related protein 1 515 kDa subunit;Low-density lipoprotein receptor-related protein 1 intracellular domain	yes	no	0	0	0	0		By MS/MS							By MS/MS			By MS/MS	By MS/MS	By MS/MS	By MS/MS	By MS/MS	By MS/MS	By MS/MS		By MS/MS	1.46	0.499	15	13		2							2			3	3	3	3	4	4	2		2	45.148	46.311	2;3	4.8778e-50	32511	Trempe_2_Slot1-11_1_3348	181.9	177.08			1307500	0	99729	0	0	0	0	0	0	29118	0	0	112830	237500	187880	157990	203120	140860	57909	0	80535	17290	190	16898	189748;189749;189750;189751;189752;189753;189754;189755;189756;189757;189758;189759;189760;189761;189762;189763;189764;189765;189766;189767;189768;189769;189770;189771;189772;189773;189774;189775	165206;165207;165208;165209;165210;165211;165212;165213;165214;165215;165216;165217;165218;165219;165220;165221;165222;165223;165224;165225;165226;165227;165228;165229	165218			24
LEEMGFK	Unmodified	852.405	0.40514	117;4780	A0A0J9YTY0;A0A0J9YUL3;Q8C1B7;Q9R1T4	Sept11;Sept6	Septin-11;Septin-6	no	no	0	0	0	0	By MS/MS					By MS/MS			By MS/MS									By MS/MS	By MS/MS	By MS/MS	1.5	0.5	5	5	1					2			2									2	2	1	22.325	25.115	2	0.033258	1330	Trempe_2_Slot2-18_1_2528	49.058	24.239			1307400	124070	0	0	0	0	229570	0	0	164190	0	0	0	0	0	0	0	0	218040	517860	53648	24970	117;4780	24383	278149;278150;278151;278152;278153;278154;278155;278156;278157;278158	242030;242031;242032;242033;242034;242035;242036;242037;242038	242038			9
FAELVYTGFWHSPECEFVR	Unmodified	2373.09	0.0888384	1836	P16460	Ass1	Argininosuccinate synthase	yes	yes	0	0	0	0		By MS/MS				By MS/MS			By MS/MS									By MS/MS	By MS/MS	By MS/MS	1.45	0.498	6	5		1				1			1									4	2	2	82.096	83.575	3	2.8486e-25	38015	Trempe_15b_Slot1-24_1_3396	88.796	73.846			1307200	0	7585.7	0	0	0	51837	0	0	34687	0	0	0	0	0	0	0	0	465570	217520	529980	12376	1836	12094	135044;135045;135046;135047;135048;135049;135050;135051;135052;135053;135054	117672;117673;117674;117675;117676;117677;117678;117679;117680;117681;117682	117676			11
YPLNCADPTSER	Unmodified	1421.62	0.624528	1970	P35235	Ptpn11	Tyrosine-protein phosphatase non-receptor type 11	yes	yes	0	0	0	0	By MS/MS	By MS/MS				By MS/MS			By MS/MS										By MS/MS	By MS/MS	1.54	0.499	6	7	2	3				2			2										2	2	21.283	24.201	2	2.3164e-10	20298	Trempe_17_Slot1-26_1_3367	111.61	88.031			1307100	218370	280520	0	0	0	197280	0	0	217610	0	0	0	0	0	0	0	0	0	123950	269360	53295	1970	51844	586549;586550;586551;586552;586553;586554;586555;586556;586557;586558;586559;586560;586561	509937;509938;509939;509940;509941;509942;509943;509944;509945;509946;509947	509942			11
MIAEAIPELKASIK	Unmodified	1512.86	0.858551	1748	P08249	Mdh2	Malate dehydrogenase, mitochondrial	yes	yes	0	0	0	1			By MS/MS	By MS/MS	By MS/MS																1.5	0.5	5	5			4	3	3																54.683	55.172	2;3	5.8535e-10	2837	Trempe_9_Slot2-26_1_2457	108.2	97.408			1307000	0	0	925840	159820	221330	0	0	0	0	0	0	0	0	0	0	0	0	0	0	0	31004	1748	30215	342765;342766;342767;342768;342769;342770;342771;342772;342773;342774	298170;298171;298172;298173;298174;298175;298176;298177;298178;298179	298176			10
LVLLGESAVGK	Unmodified	1084.65	0.64921	1972;2205;4150	P35278;Q8C266;A2A5F5;A2A5F6;P61021;Q9CQD1	Rab5c;Rab5b;Rab5a	Ras-related protein Rab-5C;Ras-related protein Rab-5B;Ras-related protein Rab-5A	no	no	0	0	0	0		By matching				By MS/MS						By MS/MS	By MS/MS	By MS/MS	By MS/MS	By MS/MS	By MS/MS				1.5	0.5	7	7		1				2						2	2	2	1	2	2				43.634	44.503	2	0.0015139	3619	Trempe_9_Slot1-18_1_3357	50.834	33.439			1306800	0	25753	0	0	0	645340	0	0	0	0	0	120640	133610	106010	57656	132780	84968	0	0	0	29680	1972;2205;4150	28982	329688;329689;329690;329691;329692;329693;329694;329695;329696;329697;329698;329699;329700;329701	286859;286860;286861;286862;286863;286864;286865;286866;286867;286868;286869;286870	286870			12
TVLGVPEVLLGILPGAGGTQRLPK	Unmodified	2384.42	0.415516	3365	Q8BMS1	Hadha	Trifunctional enzyme subunit alpha, mitochondrial;Long-chain enoyl-CoA hydratase;Long chain 3-hydroxyacyl-CoA dehydrogenase	yes	yes	0	0	0	1		By MS/MS				By MS/MS			By MS/MS			By MS/MS	By MS/MS	By MS/MS	By MS/MS	By MS/MS	By MS/MS				1.5	0.5	7	7		1				1			2			2	2	2	2	1	1				102.57	102.64	3	8.7959e-08	22881	Trempe_1b_Slot1-10_1_3378	80.049	79.449			1306600	0	23082	0	0	0	51014	0	0	91969	0	0	168980	523550	151300	233560	32304	30808	0	0	0	47027	3365	45741	512449;512450;512451;512452;512453;512454;512455;512456;512457;512458;512459;512460;512461;512462	445253;445254;445255;445256;445257;445258;445259;445260;445261;445262;445263;445264;445265;445266	445255			14
NQAEEELIK	Unmodified	1072.54	0.540054	1490	O08539	Bin1	Myc box-dependent-interacting protein 1	yes	yes	0	0	0	0	By MS/MS	By MS/MS							By MS/MS						By MS/MS	By matching		By MS/MS	By MS/MS	By MS/MS	1.5	0.5	5	5	1	1							1						1	1		1	3	1	19.134	21.11	2;3	0.0015177	7188	Trempe_17_Slot1-26_1_3367	78.816	57.541			1306200	81987	205300	0	0	0	0	0	0	206240	0	0	0	0	0	9447.2	15179	0	346160	329340	112540	33741	1490	32766	371594;371595;371596;371597;371598;371599;371600;371601;371602;371603	323064;323065;323066;323067;323068;323069;323070	323066			7
ECLTLLSQR	Unmodified	1118.58	0.575393	1325	F7C846;P47802;G3XA66;D3Z3F4;G3XA75	Mtx1	Metaxin-1	no	no	0	0	0	0	By matching	By MS/MS				By MS/MS			By MS/MS									By MS/MS	By MS/MS	By MS/MS	1.45	0.498	6	5	1	2				1			1									1	3	2	35.777	38.891	2	2.0925e-11	8069	Trempe_15_Slot1-24_1_3364	159.46	103.36			1306100	913.4	316300	0	0	0	197410	0	0	178900	0	0	0	0	0	0	0	0	102560	396050	113970	8798	1325	8590	99194;99195;99196;99197;99198;99199;99200;99201;99202;99203;99204	86608;86609;86610;86611;86612;86613;86614;86615;86616	86610			9
LLDEEEATDNDLR	Unmodified	1531.7	0.700196	4800	Q9WU78	Pdcd6ip	Programmed cell death 6-interacting protein	yes	yes	0	0	0	0	By MS/MS	By MS/MS				By MS/MS			By MS/MS									By MS/MS	By MS/MS	By MS/MS	1.55	0.498	5	6	1	2				1			1									2	2	2	29.661	33.126	2	1.9989e-28	24954	Trempe_13_Slot1-22_1_3362	203.52	168.57			1306000	72776	259000	0	0	0	84410	0	0	75729	0	0	0	0	0	0	0	0	318660	181510	313950	26670	4800	26040	296709;296710;296711;296712;296713;296714;296715;296716;296717;296718;296719	258090;258091;258092;258093;258094;258095;258096;258097;258098;258099	258091			10
LNTPPPLAEEEGLASR	Unmodified	1692.87	0.868264	231	E9QNT8;D3YTV8;Q0VGY9;A0A0R4J1N7;Q02357;G5E8J2;B7ZW98;G8JL84;D3Z5M4;F7D1P5;G3UY11	Ank1	Ankyrin-1	yes	no	0	0	0	0	By MS/MS	By MS/MS				By MS/MS			By MS/MS									By MS/MS	By MS/MS	By MS/MS	1.5	0.5	6	6	1	2				1			2									2	1	3	46.329	49.596	2	3.0579e-06	31749	Trempe_13_Slot1-22_1_3362	58.338	33.517			1305900	70129	188940	0	0	0	72074	0	0	218660	0	0	0	0	0	0	0	0	220990	95181	439890	27682	231	27024	307341;307342;307343;307344;307345;307346;307347;307348;307349;307350;307351;307352	267252;267253;267254;267255;267256;267257;267258;267259;267260;267261	267253			10
GAEAANVTGPGGVPVQGSK	Unmodified	1694.86	0.858762	2299	P62960;A2BGG7	Ybx1	Nuclease-sensitive element-binding protein 1	yes	no	0	0	0	0	By MS/MS	By MS/MS				By MS/MS			By MS/MS			By MS/MS	By MS/MS	By MS/MS	By MS/MS	By MS/MS	By MS/MS	By MS/MS	By MS/MS	By MS/MS	1.48	0.5	13	12	2	2				2			2			2	2	2	2	2	1	2	2	2	24.736	26.526	2	1.0987e-49	18683	Trempe_24_Slot2-24_1_2536	189.07	167.71			1305800	91490	148310	0	0	0	119870	0	0	125660	0	0	45112	102020	60640	68971	106200	39955	147890	78270	171450	14629	2299	14300	159636;159637;159638;159639;159640;159641;159642;159643;159644;159645;159646;159647;159648;159649;159650;159651;159652;159653;159654;159655;159656;159657;159658;159659;159660	139069;139070;139071;139072;139073;139074;139075;139076;139077;139078;139079;139080;139081;139082;139083;139084;139085;139086;139087;139088;139089;139090;139091;139092;139093	139081			25
MSPNETLFLESTNK	Unmodified	1609.77	0.765773	4024	Q99K70	Rragc	Ras-related GTP-binding protein C	yes	yes	0	0	0	0	By MS/MS	By MS/MS				By MS/MS			By MS/MS			By MS/MS	By MS/MS	By MS/MS	By MS/MS	By MS/MS	By MS/MS		By MS/MS		1.41	0.492	10	7	1	1				2			2			2	1	1	2	2	2		1		48.193	48.908	2	7.8105e-06	22150	Trempe_15b_Slot1-24_1_3396	87.573	84.902			1305500	79907	99081	0	0	0	138310	0	0	139260	0	0	152520	109390	72847	175970	148640	115760	0	73799	0	31889	4024	31004	351078;351079;351080;351081;351082;351083;351084;351085;351086;351087;351088;351089;351090;351091;351092;351093;351094	305260;305261;305262;305263;305264;305265;305266;305267;305268;305269;305270;305271;305272;305273;305274;305275	305261			16
VECVGDDIAWMR	Unmodified	1449.64	0.63807	188	A0A0R4J0G0;Q8BH04;A0A2I3BQL9;A0A2I3BS39;A0A2I3BRX1	Pck2	Phosphoenolpyruvate carboxykinase [GTP], mitochondrial	yes	no	0	0	0	0	By MS/MS	By MS/MS				By MS/MS			By MS/MS											By MS/MS	1.17	0.373	5	1	1	1				1			1											2	51.528	53.608	2	0.0011655	13478	Trempe_16_Slot2-22_1_2452	54.584	46.11			1305400	140060	487350	0	0	0	254590	0	0	176560	0	0	0	0	0	0	0	0	0	0	246800	48004	188	46691	525140;525141;525142;525143;525144;525145	456323;456324;456325;456326;456327	456323			5
DGADIHSDLFISIAQAILGGTAK	Unmodified	2312.2	0.201226	4073	Q99M87	Dnaja3	DnaJ homolog subfamily A member 3, mitochondrial	yes	yes	0	0	0	0		By MS/MS				By MS/MS			By MS/MS		By matching							By MS/MS	By MS/MS	By MS/MS	1.48	0.499	11	10		3				1			1		1							4	5	6	115.54	116.97	3	6.51e-26	52236	Trempe_17b_Slot1-26_1_3399	157.7	149.7			1305200	0	128970	0	0	0	27276	0	0	7485.8	0	8177.4	0	0	0	0	0	0	390660	297150	445490	6282	4073	6128	72199;72200;72201;72202;72203;72204;72205;72206;72207;72208;72209;72210;72211;72212;72213;72214;72215;72216;72217;72218;72219	63057;63058;63059;63060;63061;63062;63063;63064;63065;63066;63067;63068;63069;63070;63071;63072;63073;63074;63075	63068			19
VLVQVREEEPEAVLPGAQPTLISAISK	Unmodified	2872.59	0.590974	1853	P19096;A0A0U1RNJ1	Fasn	Fatty acid synthase;[Acyl-carrier-protein] S-acetyltransferase;[Acyl-carrier-protein] S-malonyltransferase;3-oxoacyl-[acyl-carrier-protein] synthase;3-oxoacyl-[acyl-carrier-protein] reductase;3-hydroxyacyl-[acyl-carrier-protein] dehydratase;Enoyl-[acyl-carrier-protein] reductase;Oleoyl-[acyl-carrier-protein] hydrolase	yes	no	0	0	0	1		By MS/MS				By MS/MS			By MS/MS									By MS/MS	By MS/MS	By MS/MS	1.5	0.5	4	4		2				2			1									1	1	1	77.643	78.702	3	5.5151e-06	29574	Trempe_16_Slot2-22_1_2534	57.464	54.696			1305200	0	334760	0	0	0	211130	0	0	64912	0	0	0	0	0	0	0	0	255630	215770	223050	49603	1853	48253	544823;544824;544825;544826;544827;544828;544829;544830	473560;473561;473562;473563;473564;473565;473566;473567	473563			8
RWLHEINQNCDDVCR	Unmodified	2013.89	0.889761	3058	Q6PHN9	Rab35	Ras-related protein Rab-35	yes	yes	0	0	0	1	By MS/MS	By MS/MS				By MS/MS			By MS/MS				By matching					By MS/MS	By MS/MS	By MS/MS	1.53	0.499	8	9	2	2				2			2				1					2	4	2	22.951	25.678	3;4	9.449e-17	24230	Trempe_24_Slot2-24_1_2536	121.86	119.73			1305000	208490	241700	0	0	0	116450	0	0	144720	0	0	0	2535.6	0	0	0	0	234680	134550	221870	39911	3058	38827	432610;432611;432612;432613;432614;432615;432616;432617;432618;432619;432620;432621;432622;432623;432624;432625;432626	375677;375678;375679;375680;375681;375682;375683;375684;375685;375686;375687;375688;375689;375690;375691;375692	375688			16
PFGEHWR	Unmodified	927.435	0.435135	3647	Q8K2B3	Sdha	Succinate dehydrogenase [ubiquinone] flavoprotein subunit, mitochondrial	yes	yes	0	0	0	0	By MS/MS	By MS/MS				By MS/MS			By MS/MS					By matching				By MS/MS	By MS/MS	By MS/MS	1.45	0.497	11	9	2	4				2			2					1				3	2	4	10.717	13.219	2	0.0028178	3372	Trempe_17b_Slot1-26_1_3399	100.67	80.322			1304900	161620	555540	0	0	0	65746	0	0	55358	0	0	0	0	478.32	0	0	0	168360	48147	249610	34698	3647	33701	381853;381854;381855;381856;381857;381858;381859;381860;381861;381862;381863;381864;381865;381866;381867;381868;381869;381870;381871;381872	331908;331909;331910;331911;331912;331913;331914;331915;331916;331917;331918;331919;331920;331921;331922;331923;331924;331925	331915			18
QAKEEAQMEVEQYRR	Unmodified	1893.9	0.900309	4794	Q9WTT4;B0V2H4	Atp6v1g2	V-type proton ATPase subunit G 2	yes	no	0	0	0	2					By MS/MS							By MS/MS	By MS/MS	By MS/MS	By MS/MS	By MS/MS	By MS/MS				1.5	0.5	13	13					3							3	4	4	4	4	4				17.316	17.569	3;4	1.0422e-08	11779	Trempe_10_Slot1-19_1_3358	88.24	73.265			1304800	0	0	0	0	40794	0	0	0	0	0	0	71167	485150	179060	223990	132220	172400	0	0	0	35892	4794	34874	392670;392671;392672;392673;392674;392675;392676;392677;392678;392679;392680;392681;392682;392683;392684;392685;392686;392687;392688;392689;392690;392691;392692;392693;392694;392695	341281;341282;341283;341284;341285;341286;341287;341288;341289;341290;341291;341292;341293;341294;341295;341296;341297;341298;341299;341300;341301;341302;341303;341304;341305	341283			25
IFDAAKAPIQWEER	Unmodified	1672.86	0.857306	4419	Q9D6R2;A0A1L1STE6	Idh3a	Isocitrate dehydrogenase [NAD] subunit alpha, mitochondrial	yes	no	0	0	0	1			By MS/MS	By MS/MS	By MS/MS							By MS/MS	By MS/MS	By matching	By matching					By matching	1.53	0.499	7	8			2	3	3							2	2	1	1					1	49.709	50.456	2;3	2.1707e-12	3497	Trempe_9_Slot2-26_1_2457	119.43	101.7			1304400	0	0	504300	284710	331500	0	0	0	0	0	0	85298	74905	17001	5287.7	0	0	0	0	1415.5	19843	4419	19403	218339;218340;218341;218342;218343;218344;218345;218346;218347;218348;218349;218350;218351;218352;218353	190066;190067;190068;190069;190070;190071;190072;190073;190074;190075;190076;190077	190076			12
TNVLYELAQYASEPSEQEHLHK	Unmodified	2585.24	0.239796	1993	P37040;Q05DV1	Por	NADPH--cytochrome P450 reductase	yes	no	0	0	0	0									By MS/MS									By MS/MS	By MS/MS	By MS/MS	1.5	0.5	6	6									2									4	4	2	72.281	74.266	3;4	1.7876e-46	54526	Trempe_13_Slot1-22_1_3362	153.56	145.15			1304200	0	0	0	0	0	0	0	0	65098	0	0	0	0	0	0	0	0	560580	260020	418490	45990	1993	44737	499881;499882;499883;499884;499885;499886;499887;499888;499889;499890;499891;499892	434189;434190;434191;434192;434193;434194;434195;434196;434197;434198;434199	434191			11
DMYVNTIGHR	Unmodified	1204.57	0.565891	2004	P42125;A0A3Q4EC00;A0A452J8A5	Eci1	Enoyl-CoA delta isomerase 1, mitochondrial	yes	no	0	0	0	0		By MS/MS				By MS/MS			By MS/MS				By MS/MS		By MS/MS			By MS/MS	By MS/MS	By MS/MS	1.62	0.487	5	8		1				2			1				2		1			1	3	2	21.798	24.52	2;3	0.00065319	9678	Trempe_15b_Slot1-24_1_3396	90.308	80.229			1303500	0	302690	0	0	0	399240	0	0	226480	0	0	0	58957	0	26784	0	0	24978	227550	36832	7255	2004	7071	82882;82883;82884;82885;82886;82887;82888;82889;82890;82891;82892;82893;82894	72356;72357;72358;72359;72360;72361;72362;72363;72364;72365;72366	72357			11
GACYGDDACFVAR	Unmodified	1460.58	0.581283	2993	Q6NVE9	Pptc7	Protein phosphatase PTC7 homolog	yes	yes	0	0	0	0	By MS/MS								By MS/MS			By MS/MS	By MS/MS	By MS/MS	By MS/MS	By MS/MS	By matching	By MS/MS	By MS/MS	By MS/MS	1.39	0.487	11	7	1								2			2	2	2	2	2	1	1	1	2	30.485	31.711	2	9.0455e-06	21467	Trempe_17b_Slot1-26_1_3399	62.271	54.27			1303400	117190	0	0	0	0	0	0	0	206260	0	0	41932	110990	48366	68497	66334	13300	165770	114150	350580	14610	2993	14283	159263;159264;159265;159266;159267;159268;159269;159270;159271;159272;159273;159274;159275;159276;159277;159278;159279;159280	138737;138738;138739;138740;138741;138742;138743;138744;138745;138746;138747;138748;138749;138750;138751;138752;138753	138739			17
IIHGSGYSDEDK	Unmodified	1319.6	0.599359	1870	P21279	Gnaq	Guanine nucleotide-binding protein G(q) subunit alpha	yes	yes	0	0	0	0	By MS/MS	By MS/MS				By MS/MS			By MS/MS						By matching			By MS/MS	By MS/MS	By MS/MS	1.5	0.5	13	13	4	4				4			4						1			4	2	3	6.6091	8.1321	2;3	3.103e-18	16068	Trempe_17_Slot1-26_1_3367	163.43	141.38			1303400	182990	243130	0	0	0	172840	0	0	191900	0	0	0	0	0	2488.8	0	0	207330	99496	203280	20407	1870	19952	225242;225243;225244;225245;225246;225247;225248;225249;225250;225251;225252;225253;225254;225255;225256;225257;225258;225259;225260;225261;225262;225263;225264;225265;225266;225267	196109;196110;196111;196112;196113;196114;196115;196116;196117;196118;196119;196120;196121;196122;196123;196124;196125;196126;196127;196128;196129;196130;196131;196132;196133	196121			25
ESVNAAFEMTLTEGNK	Unmodified	1739.8	0.803615	3302	Q8BH95	Echs1	Enoyl-CoA hydratase, mitochondrial	yes	yes	0	0	0	0		By MS/MS				By MS/MS												By MS/MS	By MS/MS	By MS/MS	1.39	0.487	11	7		3				3												4	3	5	56.791	59.348	2	3.9983e-10	34801	Trempe_13b_Slot1-22_1_3394	86.729	76.986			1303200	0	277730	0	0	0	222070	0	0	0	0	0	0	0	0	0	0	0	270100	277380	255880	11652	3302	11386	127366;127367;127368;127369;127370;127371;127372;127373;127374;127375;127376;127377;127378;127379;127380;127381;127382;127383	111024;111025;111026;111027;111028;111029;111030;111031;111032;111033;111034;111035;111036;111037;111038	111026			15
GVVFSVTTVDLK	Unmodified	1263.71	0.707453	4707	Q9QYB1	Clic4	Chloride intracellular channel protein 4	yes	yes	0	0	0	0	By MS/MS	By MS/MS				By MS/MS			By MS/MS			By MS/MS	By MS/MS	By matching	By matching	By matching	By matching	By MS/MS	By MS/MS	By MS/MS	1.37	0.482	12	7	1	1				2			2			2	1	1	1	1	1	2	2	2	59.181	60.529	2	7.5563e-07	8870	Trempe_24_Slot2-24_1_2454	54.584	39.821			1303200	47782	133230	0	0	0	202270	0	0	168010	0	0	48851	40398	14924	25771	6067.8	7266	181940	273900	152810	17588	4707	17191	193328;193329;193330;193331;193332;193333;193334;193335;193336;193337;193338;193339;193340;193341;193342;193343;193344;193345;193346	168365;168366;168367;168368;168369;168370;168371;168372;168373;168374;168375;168376;168377;168378	168374			14
QEQVQVLIEK	Unmodified	1212.67	0.671402	4863	Q9Z1B3	Plcb1	1-phosphatidylinositol 4,5-bisphosphate phosphodiesterase beta-1	yes	yes	0	0	0	0	By MS/MS	By MS/MS							By MS/MS						By MS/MS	By MS/MS	By matching	By MS/MS	By MS/MS	By MS/MS	1.47	0.499	8	7	2	2							2						1	1	1	2	2	2	32.176	34.98	2	3.9695e-19	11963	Trempe_17_Slot1-26_1_3367	187.1	146.6			1303200	241160	205600	0	0	0	0	0	0	174570	0	0	0	0	0	14042	15932	837.74	243590	189350	218120	36217	4863	35193	395550;395551;395552;395553;395554;395555;395556;395557;395558;395559;395560;395561;395562;395563;395564	343785;343786;343787;343788;343789;343790;343791;343792;343793;343794;343795;343796;343797	343789			13
FLNRHDLDLICR	Unmodified	1570.8	0.80383	2246	P62141;A0A0J9YUU8	Ppp1cb	Serine/threonine-protein phosphatase PP1-beta catalytic subunit	yes	no	0	0	0	1	By MS/MS	By MS/MS				By MS/MS			By MS/MS									By MS/MS	By MS/MS	By MS/MS	1.5	0.5	7	7	2	2				2			2									2	2	2	42.535	45.543	3;4	1.4171e-10	16412	Trempe_16_Slot2-22_1_2452	83.775	62.686			1303100	189210	204340	0	0	0	153960	0	0	169350	0	0	0	0	0	0	0	0	237210	87135	261850	13433	2246	13133	146039;146040;146041;146042;146043;146044;146045;146046;146047;146048;146049;146050;146051;146052	127262;127263;127264;127265;127266;127267;127268;127269;127270;127271;127272;127273;127274;127275	127266			14
ELNLILTTGGTGFAPR	Unmodified	1658.9	0.89917	586	A0JNY3;Q8BUV3	Gphn	Gephyrin;Molybdopterin adenylyltransferase;Molybdopterin molybdenumtransferase	yes	no	0	0	0	0	By matching	By MS/MS				By MS/MS			By MS/MS									By MS/MS	By MS/MS	By MS/MS	1.36	0.481	7	4	1	2				2			1									1	2	2	70.142	71.217	2	2.3463e-33	17487	Trempe_16_Slot2-22_1_2534	193.34	124.84			1303000	417.82	285320	0	0	0	101310	0	0	19777	0	0	0	0	0	0	0	0	349760	158110	388300	10505	586	10260	116349;116350;116351;116352;116353;116354;116355;116356;116357;116358;116359	101547;101548;101549;101550;101551;101552;101553;101554	101550			8
HQTNISELK	Unmodified	1068.56	0.556372	574;891	A0A5F8MPR1;Q9WV92;A7YY80;A0A5F8MPE1;A0A286YD84;A0A286YCY1;D0VYV6;A0A3B2WBE1;A0A286YDY4	Epb41l3;Epb4.1l3	Band 4.1-like protein 3;Band 4.1-like protein 3, N-terminally processed	no	no	0	0	0	0	By MS/MS	By MS/MS				By MS/MS			By MS/MS			By MS/MS	By MS/MS		By MS/MS	By MS/MS	By MS/MS	By MS/MS	By MS/MS	By MS/MS	1.43	0.495	12	9	2	2				2			2			2	1		1	2	1	2	3	1	9.0745	10.319	2	3.1308e-11	4780	Trempe_6_Slot2-20_1_2530	166.66	121.89			1302900	188470	165070	0	0	0	147330	0	0	170920	0	0	27937	33558	0	21813	32150	19255	242700	136610	117090	18760	574;891	18334	206451;206452;206453;206454;206455;206456;206457;206458;206459;206460;206461;206462;206463;206464;206465;206466;206467;206468;206469;206470;206471	179729;179730;179731;179732;179733;179734;179735;179736;179737;179738;179739;179740;179741;179742;179743;179744;179745;179746;179747	179745			19
LFNYMYSTAPRPSLEPTR	Unmodified	2142.06	0.05681	3971	Q922H2	Pdk3	[Pyruvate dehydrogenase (acetyl-transferring)] kinase isozyme 3, mitochondrial	yes	yes	0	0	0	1		By MS/MS				By MS/MS			By MS/MS							By matching			By MS/MS	By MS/MS	1.45	0.498	6	5		1				2			2							1			2	3	54.109	56.41	3	1.8893e-16	34853	Trempe_15b_Slot1-24_1_3396	85.813	77.439			1302700	0	275030	0	0	0	249010	0	0	234740	0	0	0	0	0	0	1697.4	0	0	387770	154490	25427	3971	24828	282343;282344;282345;282346;282347;282348;282349;282350;282351;282352;282353	245622;245623;245624;245625;245626;245627;245628;245629	245622			8
ATVHIQVNDVNEYAPVFK	Unmodified	2043.04	0.0425401	4557	Q9EPL2	Clstn1	Calsyntenin-1;Soluble Alc-alpha;CTF1-alpha	yes	yes	0	0	0	0		By MS/MS										By MS/MS	By MS/MS	By MS/MS	By MS/MS	By MS/MS	By MS/MS		By MS/MS	By matching	1.48	0.499	11	10		2										2	3	2	4	3	2		2	1	57.017	57.762	2;3	1.3482e-13	30684	Trempe_2_Slot1-11_1_3348	94.507	85.351			1301900	0	58685	0	0	0	0	0	0	0	0	0	251650	334060	137450	185060	120760	112820	0	99806	1656	4259	4557	4143	49505;49506;49507;49508;49509;49510;49511;49512;49513;49514;49515;49516;49517;49518;49519;49520;49521;49522;49523;49524;49525	43337;43338;43339;43340;43341;43342;43343;43344;43345;43346;43347;43348;43349;43350;43351;43352;43353;43354	43344			18
HLPPLVGR	Unmodified	887.534	0.534121	3849	Q91V61;Q3U4F0	Sfxn3	Sideroflexin-3	yes	no	0	0	0	0	By MS/MS	By MS/MS				By MS/MS			By MS/MS						By matching			By MS/MS	By matching		1.33	0.471	10	5	1	2				3			6						1			1	1		21.226	23.1	2	0.00066542	2025	Trempe_16_Slot2-22_1_2452	124.86	110.2			1301900	108030	214820	0	0	0	407250	0	0	485290	0	0	0	0	0	17622	0	0	67238	1629.8	0	18464	3849	18049	203227;203228;203229;203230;203231;203232;203233;203234;203235;203236;203237;203238;203239;203240;203241	176938;176939;176940;176941;176942;176943;176944;176945;176946;176947;176948	176940			11
KEMGNTVMDIIR	Unmodified	1405.71	0.705756	2000	P40237;A2AIJ1;A2AIJ2	Cd82	CD82 antigen;Tetraspanin	yes	no	0	0	0	1														By MS/MS							2	0		1														1							15.045	15.236	3	0.14217	9205	Trempe_5_Slot1-14_1_3352	9.5142	0			1301700	0	0	0	0	0	0	0	0	0	0	0	0	0	1301700	0	0	0	0	0	0	22950	2000	22418	255887	222792	222792			1
HIDCAQVYQNEK	Unmodified	1503.68	0.677627	2018	P45376;D3YVJ7	Akr1b1;Akr1b3	Aldose reductase	yes	no	0	0	0	0	By MS/MS	By MS/MS				By MS/MS			By MS/MS				By matching					By MS/MS	By MS/MS	By MS/MS	1.53	0.499	7	8	2	2				2			2				1					2	2	2	11.607	13.915	2	1.2276e-24	20834	Trempe_15_Slot1-24_1_3364	150.44	129.36			1301600	206130	220250	0	0	0	156600	0	0	201050	0	0	0	8768.2	0	0	0	0	191550	109210	208020	18230	2018	17821	200947;200948;200949;200950;200951;200952;200953;200954;200955;200956;200957;200958;200959;200960;200961	175010;175011;175012;175013;175014;175015;175016;175017;175018;175019;175020;175021;175022;175023	175013			14
VGDQILRVNDK	Unmodified	1255.69	0.688449	3194	Q80VW5;I7HNW6	Dfnb31;Whrn	Whirlin	yes	no	0	0	0	1			By matching		By MS/MS					By MS/MS			By MS/MS			By MS/MS	By MS/MS		By MS/MS		1.38	0.484	5	3			1		1					1			1			1	2		1		26.375	26.82	3	0.018286	6900	Trempe_9b_Slot1-18_1_3389	30.918	18.322			1301300	0	0	8111.1	0	23035	0	0	0	0	70964	0	0	198810	0	0	411110	562400	0	26857	0	48424	3194	47103	530026;530027;530028;530029;530030;530031;530032;530033	460536;460537;460538;460539;460540;460541;460542	460542			7
DFFSMKPEWENLNQSNVR	Unmodified	2240.03	0.0320518	3846	Q91V14	Slc12a5	Solute carrier family 12 member 5	yes	yes	0	0	0	1						By MS/MS			By MS/MS			By MS/MS	By MS/MS	By MS/MS	By MS/MS		By MS/MS	By MS/MS		By MS/MS	1.5	0.5	8	8						3			2			1	3	1	2		1	1		2	68.959	69.804	2;3	5.3438e-66	26353	Trempe_16_Slot2-22_1_2534	184.65	177.66			1301200	0	0	0	0	0	288530	0	0	172740	0	0	57665	438220	50914	134790	0	29565	45470	0	83270	6136	3846	5988	70346;70347;70348;70349;70350;70351;70352;70353;70354;70355;70356;70357;70358;70359;70360;70361	61457;61458;61459;61460;61461;61462;61463;61464;61465;61466;61467;61468;61469	61460			13
LGQSVTTIPTVGFNVETVTYK	Unmodified	2253.19	0.189264	2258	P62331	Arf6	ADP-ribosylation factor 6	yes	yes	0	0	0	0		By MS/MS				By MS/MS			By matching									By MS/MS	By MS/MS	By MS/MS	1.42	0.493	7	5		1				2			1									3	3	2	74.809	76.389	2;3	2.0388e-08	49262	Trempe_13_Slot1-22_1_3362	70.831	64.626			1301100	0	120070	0	0	0	63195	0	0	2693.8	0	0	0	0	0	0	0	0	430730	292080	392310	25905	2258	25292	287916;287917;287918;287919;287920;287921;287922;287923;287924;287925;287926;287927	250494;250495;250496;250497;250498;250499;250500;250501;250502;250503	250495			10
VAWIPDVESR	Unmodified	1170.6	0.603323	2471	Q03517;Q4W8U9	Scg2	Secretogranin-2;Secretoneurin;Manserin	yes	no	0	0	0	0	By MS/MS			By MS/MS		By MS/MS			By MS/MS			By MS/MS									1.62	0.484	3	5	2			2		2			1			1									48.106	49.472	2	0.0014062	6217	Trempe_16_Slot2-22_1_2534	72.042	16.027			1300900	441710	0	0	137440	0	457890	0	0	185920	0	0	77947	0	0	0	0	0	0	0	0	47700	2471	46392	521940;521941;521942;521943;521944;521945;521946;521947	453495;453496;453497;453498;453499;453500;453501;453502	453498			8
LSLHSLCSCDIHRPLK	Unmodified	1934.98	0.981871	4861	Q9Z140;Q3UYN2	Cpne6	Copine-6	yes	no	0	0	0	1	By MS/MS	By MS/MS				By MS/MS			By MS/MS									By MS/MS		By MS/MS	1.33	0.471	10	5	2	1				2			2									4		4	35.061	38.58	3;4	1.7166e-13	40974	Trempe_13_Slot1-22_1_3362	85.813	76.235			1300500	211250	72759	0	0	0	152040	0	0	183160	0	0	0	0	0	0	0	0	326810	0	354450	28854	4861	28173	319527;319528;319529;319530;319531;319532;319533;319534;319535;319536;319537;319538;319539;319540;319541	277960;277961;277962;277963;277964;277965;277966;277967;277968;277969;277970;277971;277972;277973;277974	277963			15
FINDQYEK	Unmodified	1055.49	0.492375	608	Q80UG5;A2A6U3;A2A6U5	2020-09-09	Septin-9	yes	no	0	0	0	0	By MS/MS	By MS/MS				By MS/MS			By MS/MS		By matching	By MS/MS	By MS/MS	By MS/MS	By MS/MS	By MS/MS	By MS/MS	By MS/MS	By MS/MS	By MS/MS	1.48	0.5	13	12	1	2				1			3		1	1	2	3	2	2	1	2	2	2	15.949	17.496	2	0.0011954	3405	Trempe_10b_Slot1-19_1_3390	70.67	45.819			1300400	101350	179530	0	0	0	100570	0	0	126110	0	11828	22612	67035	42828	54802	32803	23614	213440	131990	191930	13180	608	12886	143545;143546;143547;143548;143549;143550;143551;143552;143553;143554;143555;143556;143557;143558;143559;143560;143561;143562;143563;143564;143565;143566;143567;143568;143569	125080;125081;125082;125083;125084;125085;125086;125087;125088;125089;125090;125091;125092;125093;125094;125095;125096;125097;125098	125080			19
PENLLYATPAPDAPLK	Unmodified	1708.9	0.903587	1749	Q8BGR3;P08414	Camk4	Calcium/calmodulin-dependent protein kinase type IV	yes	no	0	0	0	0		By MS/MS				By MS/MS			By MS/MS											By matching	1.5	0.5	3	3		2				2			1											1	45.412	48.268	3	0.092737	21980	Trempe_6_Slot2-20_1_2530	26.465	14.983			1300100	0	475150	0	0	0	137310	0	0	188220	0	0	0	0	0	0	0	0	0	0	499430	34662	1749	33665	381574;381575;381576;381577;381578;381579	331676;331677;331678;331679	331679			4
GYTSWAIGLSVADLAESIMK	Unmodified	2111.06	0.0608923	312	A0A1B0GSX0;P06151;A0A1B0GSR9	Ldha	L-lactate dehydrogenase A chain	yes	no	0	0	0	0		By MS/MS											By MS/MS					By MS/MS	By MS/MS	By MS/MS	1.67	0.471	4	8		2											1					3	3	3	113.39	115	2;3	2.1591e-61	46883	Trempe_17b_Slot1-26_1_3399	209.84	191.96			1300000	0	108910	0	0	0	0	0	0	0	0	0	0	12548	0	0	0	0	413230	372350	392970	17760	312	17357	195452;195453;195454;195455;195456;195457;195458;195459;195460;195461;195462;195463	170220;170221;170222;170223;170224;170225;170226;170227;170228;170229;170230;170231	170226			12
LLEFQLALK	Unmodified	1073.65	0.648482	2823	Q60864	Stip1	Stress-induced-phosphoprotein 1	yes	yes	0	0	0	0		By MS/MS				By MS/MS						By MS/MS	By MS/MS		By MS/MS		By matching	By MS/MS	By MS/MS	By MS/MS	1.54	0.499	6	7		1				2						1	1		2		1	2	1	2	68.403	69.838	2	0.001102	4386	Trempe_16_Slot2-22_1_2534	79.809	50.708			1300000	0	87778	0	0	0	133750	0	0	0	0	0	18536	34926	0	27286	0	442.64	426780	239080	331410	26752	2823	26122	297614;297615;297616;297617;297618;297619;297620;297621;297622;297623;297624;297625;297626	258874;258875;258876;258877;258878;258879;258880;258881;258882;258883;258884;258885	258878			12
AVLDALLEGK	Unmodified	1027.59	0.591361	1822;694	P14873;A2ARP8;Q9QYR6	Map1b;Map1a	Microtubule-associated protein 1B;MAP1B heavy chain;MAP1 light chain LC1;Microtubule-associated protein 1A;MAP1A heavy chain;MAP1 light chain LC2	no	no	0	0	0	0	By MS/MS	By MS/MS				By MS/MS			By MS/MS										By MS/MS		1.29	0.452	5	2	1	1				2			1										2		54.96	56.274	2	0.00043037	5570	Trempe_15_Slot1-24_1_3364	93.467	56.898			1299200	337890	45852	0	0	0	281140	0	0	186610	0	0	0	0	0	0	0	0	0	447720	0	4498	1822;694	4379	52679;52680;52681;52682;52683;52684;52685	46124;46125;46126;46127;46128;46129;46130	46125			7
LHDALSAK	Unmodified	853.466	0.465767	2432	P97807	Fh	Fumarate hydratase, mitochondrial	yes	yes	0	0	0	0	By MS/MS	By MS/MS				By MS/MS			By MS/MS			By MS/MS	By MS/MS	By MS/MS	By MS/MS	By MS/MS	By MS/MS	By MS/MS	By MS/MS	By MS/MS	1.48	0.5	12	11	1	2				2			1			2	2	2	2	2	1	2	2	2	6.7608	7.7553	2	0.00097253	1715	Trempe_6b_Slot1-15_1_3385	121.31	72.255			1299200	73309	178570	0	0	0	105310	0	0	77730	0	0	81565	148130	43496	67428	51967	30091	191920	81511	168120	26039	2432	25424	289523;289524;289525;289526;289527;289528;289529;289530;289531;289532;289533;289534;289535;289536;289537;289538;289539;289540;289541;289542;289543;289544;289545	251893;251894;251895;251896;251897;251898;251899;251900;251901;251902;251903;251904;251905;251906;251907;251908;251909;251910;251911;251912;251913;251914;251915	251910			23
QSCTILISTMNK	Unmodified	1394.69	0.689771	1161;1182	E9Q3M3;O08788;E9Q586;D3YX34	Dctn1	Dynactin subunit 1	no	no	0	0	0	0	By MS/MS	By matching				By MS/MS			By MS/MS									By MS/MS	By MS/MS	By MS/MS	1.42	0.493	7	5	2	1				2			1									2	2	2	38.444	41.479	2	5.2918e-14	17138	Trempe_15_Slot1-24_1_3364	160.98	133.24			1299200	262980	116690	0	0	0	146300	0	0	55658	0	0	0	0	0	0	0	0	342360	133170	242020	37512	1161;1182	36462	408127;408128;408129;408130;408131;408132;408133;408134;408135;408136;408137;408138	354605;354606;354607;354608;354609;354610;354611;354612;354613;354614;354615	354608			11
VYLASLETLDNGK	Unmodified	1421.74	0.74021	4305	Q9CZS1;G3UYH1	Aldh1b1	Aldehyde dehydrogenase X, mitochondrial	yes	no	0	0	0	0	By MS/MS	By MS/MS				By MS/MS			By MS/MS									By MS/MS	By MS/MS	By MS/MS	1.46	0.499	7	6	2	1				2			2									2	2	2	51.857	54.194	2	9.769e-57	20322	Trempe_17_Slot1-26_1_3367	191.25	144.8			1299200	188330	114610	0	0	0	176390	0	0	128630	0	0	0	0	0	0	0	0	237630	245940	207710	51477	4305	50080	566357;566358;566359;566360;566361;566362;566363;566364;566365;566366;566367;566368;566369	492472;492473;492474;492475;492476;492477;492478;492479;492480;492481;492482;492483	492479			12
AVMVSNVLLINK	Unmodified	1299.76	0.758443	4766	Q9R111;A0A494B982;D3YU09	Gda	Guanine deaminase	yes	no	0	0	0	0	By MS/MS	By MS/MS				By MS/MS			By MS/MS				By MS/MS		By matching			By MS/MS	By MS/MS	By MS/MS	1.53	0.499	8	9	2	2				2			2				2		1			2	2	2	57.14	58.975	2	1.2139e-06	9806	Trempe_16_Slot2-22_1_2452	132.39	107.14			1299000	88375	109100	0	0	0	187940	0	0	164740	0	0	0	43807	0	7791.6	0	0	194230	332170	170850	4544	4766	4424	53284;53285;53286;53287;53288;53289;53290;53291;53292;53293;53294;53295;53296;53297;53298;53299;53300	46650;46651;46652;46653;46654;46655;46656;46657;46658;46659;46660;46661;46662;46663	46654			14
CPVMLVVGDNAPAEEGVVECNSK	Unmodified	2473.13	0.128731	3400	Q8BTG7	Ndrg4	Protein NDRG4	yes	yes	0	0	0	0		By MS/MS				By MS/MS			By MS/MS									By MS/MS	By MS/MS	By MS/MS	1.47	0.499	8	7		2				2			1									4	2	4	55.871	58.759	2;3	6.696e-13	55300	Trempe_17b_Slot1-26_1_3399	95.677	87.264			1299000	0	161680	0	0	0	162350	0	0	61746	0	0	0	0	0	0	0	0	364590	206660	341940	5360	3400	5223	62259;62260;62261;62262;62263;62264;62265;62266;62267;62268;62269;62270;62271;62272;62273	54415;54416;54417;54418;54419;54420;54421;54422;54423;54424;54425;54426;54427;54428;54429	54423			15
SPDTFVR	Unmodified	820.408	0.407917	4055	Q99LC5	Etfa	Electron transfer flavoprotein subunit alpha, mitochondrial	yes	yes	0	0	0	0	By MS/MS					By MS/MS			By MS/MS			By MS/MS	By MS/MS		By MS/MS		By MS/MS	By MS/MS	By MS/MS	By MS/MS	1.38	0.484	10	6	1					2			1			2	1		2		1	2	2	2	13.859	15.504	2	0.005296	1383	Trempe_16_Slot2-22_1_2452	109.11	78.049			1299000	42050	0	0	0	0	158840	0	0	118850	0	0	82228	49417	0	187250	0	44704	224880	274520	116310	42418	4055	41263	459106;459107;459108;459109;459110;459111;459112;459113;459114;459115;459116;459117;459118;459119;459120;459121	398698;398699;398700;398701;398702;398703;398704;398705;398706;398707;398708;398709;398710;398711;398712	398703			15
AVRPPVPAVDFTNTQEAYR	Unmodified	2130.09	0.0858019	4801	Q9WU79;E9PUR5	Prodh	Proline dehydrogenase 1, mitochondrial	yes	no	0	0	0	1	By MS/MS	By MS/MS				By MS/MS			By MS/MS									By MS/MS	By MS/MS	By MS/MS	1.46	0.499	7	6	1	2				2			2									2	2	2	50.239	52.804	3	3.1661e-50	25446	Trempe_24_Slot2-24_1_2536	227.47	213.08			1298700	63600	248530	0	0	0	258630	0	0	206050	0	0	0	0	0	0	0	0	161490	236130	124250	4605	4801	4485	53946;53947;53948;53949;53950;53951;53952;53953;53954;53955;53956;53957;53958	47216;47217;47218;47219;47220;47221;47222;47223;47224;47225;47226;47227;47228	47225			13
TRTFYGLHQDFPSVVVVGLGK	Unmodified	2319.24	0.237552	4126	Q9CPY7	Lap3	Cytosol aminopeptidase	yes	yes	0	0	0	1		By MS/MS							By MS/MS			By MS/MS	By MS/MS	By MS/MS	By MS/MS	By MS/MS	By MS/MS			By MS/MS	1.44	0.497	15	12		3							2			4	4	3	4	3	3			1	68.541	68.89	3;4	1.4759e-08	19599	Trempe_9_Slot1-18_1_3357	61.503	58.429			1298700	0	47932	0	0	0	0	0	0	35163	0	0	294070	383970	113510	220190	135060	59890	0	0	8941.3	46411	4126	45147	504958;504959;504960;504961;504962;504963;504964;504965;504966;504967;504968;504969;504970;504971;504972;504973;504974;504975;504976;504977;504978;504979;504980;504981;504982;504983;504984	438655;438656;438657;438658;438659;438660;438661;438662;438663;438664;438665;438666;438667;438668;438669;438670;438671;438672;438673;438674;438675;438676;438677;438678;438679	438679			25
VYYDLTRER	Unmodified	1213.61	0.609136	2804;5230	Q60597;Z4YJV4	Ogdh	2-oxoglutarate dehydrogenase, mitochondrial	no	no	0	0	0	1	By matching		By MS/MS		By MS/MS				By matching			By MS/MS	By MS/MS	By MS/MS	By MS/MS	By MS/MS	By MS/MS				1.56	0.496	11	14	1		2		1				1			3	4	4	3	3	3				22.697	23.181	2;3	0.00044178	5655	Trempe_5_Slot1-14_1_3352	87.251	75.184			1298500	765.55	0	59104	0	37036	0	0	0	779.16	0	0	111140	343490	279100	195230	129690	142140	0	0	0	51559	2804;5230	50160	567243;567244;567245;567246;567247;567248;567249;567250;567251;567252;567253;567254;567255;567256;567257;567258;567259;567260;567261;567262;567263;567264;567265;567266;567267	493230;493231;493232;493233;493234;493235;493236;493237;493238;493239;493240;493241;493242;493243;493244;493245;493246;493247;493248;493249;493250	493243			21
YAEDIFGELFNEAHSFSFR	Unmodified	2278.03	0.0330976	3757	Q8R5H6	Wasf1	Wiskott-Aldrich syndrome protein family member 1	yes	yes	0	0	0	0		By MS/MS				By MS/MS			By MS/MS									By MS/MS	By MS/MS	By MS/MS	1.45	0.498	6	5		2				2			1									2	2	2	104.33	105.31	3	1.4548e-25	28954	Trempe_16_Slot2-22_1_2452	109.16	102.31			1298400	0	167310	0	0	0	85304	0	0	13628	0	0	0	0	0	0	0	0	347770	271510	412870	52128	3757	50713	573497;573498;573499;573500;573501;573502;573503;573504;573505;573506;573507	498596;498597;498598;498599;498600;498601;498602;498603;498604;498605;498606	498600			11
NQDLALSNLESIPGGYNALRR	Unmodified	2300.19	0.187307	4739	Q9QZM0	Ubqln2	Ubiquilin-2	yes	yes	0	0	0	1	By MS/MS	By MS/MS				By MS/MS			By MS/MS			By MS/MS	By MS/MS					By MS/MS	By MS/MS	By MS/MS	1.6	0.49	6	9	1	2				2			2			1	1					2	2	2	65.895	67.376	3	2.3536e-13	43146	Trempe_15_Slot1-24_1_3364	88.796	85.543			1298200	52967	141390	0	0	0	215790	0	0	246040	0	0	11753	58709	0	0	0	0	198980	149710	222830	33750	4739	32775	371680;371681;371682;371683;371684;371685;371686;371687;371688;371689;371690;371691;371692;371693;371694	323134;323135;323136;323137;323138;323139;323140;323141;323142;323143;323144;323145;323146	323137			13
GQPYIDEVGTFK	Unmodified	1352.66	0.661231	570	A0A5F8MPM4;E9QK82	Mpz		yes	no	0	0	0	0						By MS/MS		By MS/MS					By matching						By MS/MS		1.33	0.471	4	2						2		1					1						2		44.058	45.52	2	0.0012671	11072	Trempe_16_Slot2-22_1_2452	53.028	39.38			1298100	0	0	0	0	0	888980	0	17770	0	0	0	0	15659	0	0	0	0	0	375740	0	16792	570	16410	184572;184573;184574;184575;184576;184577	160706;160707;160708;160709;160710	160708			5
LRETAEADVASLNRR	Unmodified	1699.9	0.896545	1424	G5E8R0;G5E8R1;E9Q455;E9Q453;G5E8R2;E9Q456	Tpm1		yes	no	0	0	0	2	By MS/MS	By matching				By MS/MS			By MS/MS			By MS/MS	By MS/MS	By MS/MS	By MS/MS	By MS/MS	By MS/MS	By MS/MS	By MS/MS	By MS/MS	1.37	0.483	17	10	2	1				2			1			2	3	3	3	2	1	2	1	4	20.766	22.297	3;4	1.77e-06	14567	Trempe_10b_Slot1-19_1_3390	76.563	55.475			1297800	68773	6384.7	0	0	0	71809	0	0	37636	0	0	92900	124010	99500	114240	108080	49096	197940	45137	282280	28503	1424	27832	315130;315131;315132;315133;315134;315135;315136;315137;315138;315139;315140;315141;315142;315143;315144;315145;315146;315147;315148;315149;315150;315151;315152;315153;315154;315155;315156	274050;274051;274052;274053;274054;274055;274056;274057;274058;274059;274060;274061;274062;274063;274064;274065;274066;274067;274068;274069;274070;274071;274072;274073	274050			24
VFGEESNEFTNDLGEK	Unmodified	1813.8	0.800638	2067	P49442	Inpp1	Inositol polyphosphate 1-phosphatase	yes	yes	0	0	0	0	By MS/MS	By MS/MS				By MS/MS			By MS/MS										By MS/MS	By MS/MS	1.4	0.49	6	4	1	1				2			1										2	3	44.874	47.538	2	1.7687e-13	25024	Trempe_6_Slot2-20_1_2450	104.49	89.516			1297800	152580	145690	0	0	0	245620	0	0	112950	0	0	0	0	0	0	0	0	0	224070	416900	48245	2067	46926	527700;527701;527702;527703;527704;527705;527706;527707;527708;527709	458526;458527;458528;458529;458530;458531;458532;458533	458533			8
LVMNYSSSSQEMGDHQYTIICSEK	Unmodified	2806.22	0.224816	2743	Q5DQR4	Stxbp5l	Syntaxin-binding protein 5-like	yes	yes	0	0	0	0	By MS/MS	By MS/MS				By MS/MS			By MS/MS				By matching					By MS/MS	By MS/MS	By MS/MS	1.5	0.5	7	7	1	2				2			2				1					2	2	2	48.046	50.599	3	6.4982e-10	29841	Trempe_24_Slot2-24_1_2454	76.23	73.915			1297700	35170	192070	0	0	0	163800	0	0	152860	0	0	0	8279.1	0	0	0	0	254440	166420	324690	29705	2743	29007	329971;329972;329973;329974;329975;329976;329977;329978;329979;329980;329981;329982;329983;329984	287096;287097;287098;287099;287100;287101;287102;287103;287104;287105;287106;287107;287108	287104			13
MLVSENK	Unmodified	819.416	0.416039	4398	Q9D485	Efhc2	EF-hand domain-containing family member C2	yes	yes	0	0	0	0	By MS/MS	By MS/MS				By MS/MS			By MS/MS				By MS/MS		By matching	By MS/MS				By MS/MS	1.44	0.497	5	4	2	1				1			1				1		1	1				1	35.349	37.738	2	0.0062608	1808	Trempe_2_Slot1-11_1_3348	105.22	8.5511			1297600	257100	101090	0	0	0	216240	0	0	163350	0	0	0	219110	0	6181	55739	0	0	0	278840	31373	4398	30545	346106;346107;346108;346109;346110;346111;346112;346113;346114	301000;301001;301002;301003;301004;301005;301006;301007	301003			8
NLVPLLLAPENLVEK	Unmodified	1660.98	0.976358	3030	Q6PA06;E9QND8	Atl2	Atlastin-2	yes	no	0	0	0	0		By MS/MS				By MS/MS			By MS/MS									By MS/MS	By MS/MS	By MS/MS	1.42	0.493	7	5		3				1			2									2	2	2	94.7	95.477	2	1.0764e-06	17914	Trempe_24_Slot2-24_1_2536	51.569	47.586			1297400	0	243470	0	0	0	52863	0	0	106420	0	0	0	0	0	0	0	0	322050	216760	355850	33435	3030	32480	368633;368634;368635;368636;368637;368638;368639;368640;368641;368642;368643;368644	320515;320516;320517;320518;320519;320520;320521;320522;320523;320524;320525	320523			11
RDPTANEDPEWILVEK	Unmodified	1910.94	0.937406	3374	Q8BP92	Rcn2	Reticulocalbin-2	yes	yes	0	0	0	1	By MS/MS	By MS/MS				By MS/MS			By MS/MS						By matching			By MS/MS	By MS/MS	By matching	1.4	0.49	9	6	1	2				2			2						1			3	3	1	51.271	53.615	2;3	6.4452e-08	22920	Trempe_24_Slot2-24_1_2454	73.305	72.686			1297200	119640	113290	0	0	0	163630	0	0	145620	0	0	0	0	0	2916.1	0	0	261680	368300	122120	38264	3374	37203	415918;415919;415920;415921;415922;415923;415924;415925;415926;415927;415928;415929;415930;415931;415932	361343;361344;361345;361346;361347;361348;361349;361350;361351;361352;361353	361350			11
PMQFLGDEETVR	Unmodified	1420.67	0.665665	4504	Q9DBJ1	Pgam1	Phosphoglycerate mutase 1	yes	yes	0	0	0	0																		By MS/MS	By MS/MS	By MS/MS	1.6	0.49	2	3																		1	2	2	42.991	46.624	2	7.9087e-07	18030	Trempe_15_Slot1-24_1_3364	108.4	91.409			1297100	0	0	0	0	0	0	0	0	0	0	0	0	0	0	0	0	0	373350	380970	542740	35229	4504	34225	386385;386386;386387;386388;386389	335840;335841;335842;335843;335844	335842			5
DMELEHFDERDK	Unmodified	1562.67	0.667121	105	A0A0G2JGQ6;Q9JLM8;Q80VB6;A0A0G2JGR9	Dclk1	Serine/threonine-protein kinase DCLK1	yes	no	0	0	0	1	By MS/MS	By MS/MS				By MS/MS			By MS/MS									By MS/MS	By MS/MS	By MS/MS	1.42	0.493	7	5	1	1				2			2									2	2	2	26.921	29.729	3	1.2082e-06	26169	Trempe_17_Slot1-26_1_3367	99.34	96.238			1296800	103670	119860	0	0	0	156100	0	0	142700	0	0	0	0	0	0	0	0	307200	151990	315280	7192	105	7018	82249;82250;82251;82252;82253;82254;82255;82256;82257;82258;82259;82260	71805;71806;71807;71808;71809;71810;71811;71812;71813;71814;71815;71816	71812			12
VVAPHQLHSEANER	Unmodified	1585.8	0.796102	3283	Q8BGX2		Uncharacterized protein C19orf52 homolog	yes	yes	0	0	0	0	By MS/MS	By MS/MS				By MS/MS			By MS/MS				By matching					By MS/MS	By MS/MS	By MS/MS	1.47	0.499	16	14	4	4				4			4				1					6	4	3	8.0857	9.9278	2;3;4	2.2566e-06	27204	Trempe_13_Slot1-22_1_3362	79.311	66.715			1296700	100740	260090	0	0	0	152430	0	0	145650	0	0	0	2707	0	0	0	0	309450	131520	194150	51023	3283	49639	560456;560457;560458;560459;560460;560461;560462;560463;560464;560465;560466;560467;560468;560469;560470;560471;560472;560473;560474;560475;560476;560477;560478;560479;560480;560481;560482;560483;560484;560485	487262;487263;487264;487265;487266;487267;487268;487269;487270;487271;487272;487273;487274;487275;487276;487277;487278;487279;487280;487281;487282;487283;487284;487285;487286;487287	487266			26
SAAPSTLDSSSTAPAQLGK	Unmodified	1787.89	0.890122	2042	P47758	Srprb	Signal recognition particle receptor subunit beta	yes	yes	0	0	0	0	By matching	By MS/MS				By MS/MS			By MS/MS				By MS/MS		By MS/MS	By matching	By MS/MS	By MS/MS	By MS/MS	By MS/MS	1.44	0.496	9	7	1	1				2			1				2		1	1	1	2	2	2	29.582	31.7	2	9.2411e-40	30819	Trempe_15_Slot1-24_1_3364	126.32	110.03			1296300	129580	165900	0	0	0	165710	0	0	86780	0	0	0	85823	0	13507	3593.8	17186	238590	129790	259830	40014	2042	38926	433687;433688;433689;433690;433691;433692;433693;433694;433695;433696;433697;433698;433699;433700;433701;433702	376625;376626;376627;376628;376629;376630;376631;376632;376633;376634;376635;376636;376637;376638	376629			14
VGTYVEVDMFGLPVDTR	Unmodified	1896.93	0.92915	4863	Q9Z1B3	Plcb1	1-phosphatidylinositol 4,5-bisphosphate phosphodiesterase beta-1	yes	yes	0	0	0	0		By MS/MS																By MS/MS	By MS/MS	By MS/MS	1.57	0.495	3	4		1																2	2	2	82.894	84.731	2	3.6829e-16	39645	Trempe_13_Slot1-22_1_3362	126.32	108.22			1296300	0	127050	0	0	0	0	0	0	0	0	0	0	0	0	0	0	0	426970	345940	396330	48609	4863	47281	532614;532615;532616;532617;532618;532619;532620	462840;462841;462842;462843;462844;462845;462846	462841			7
SHLVNEVPVLASPDLLSEVSEMK	Unmodified	2492.28	0.283241	5216;5221	S4R2F3;S4R2R5	Ank2		no	no	0	0	0	0		By MS/MS							By MS/MS									By MS/MS	By MS/MS	By MS/MS	1.5	0.5	4	4		2							1									2	1	2	90.169	91.443	3	5.8052e-07	55422	Trempe_17_Slot1-26_1_3367	107.15	106.39			1296100	0	92155	0	0	0	0	0	0	24113	0	0	0	0	0	0	0	0	543220	138100	498520	41281	5216;5221	40157	447506;447507;447508;447509;447510;447511;447512;447513	388716;388717;388718;388719;388720;388721;388722	388720			7
SLLAAESAASLQGAELER	Unmodified	1814.94	0.937406	2646	Q3UHK1	Slc2a13	Proton myo-inositol cotransporter	yes	yes	0	0	0	0	By matching	By MS/MS				By MS/MS						By MS/MS	By MS/MS	By MS/MS	By MS/MS	By MS/MS	By MS/MS	By MS/MS	By MS/MS	By MS/MS	1.4	0.49	12	8	1	1				1						2	2	2	2	1	2	2	2	2	54.637	55.893	2	1.4445e-56	25447	Trempe_2_Slot1-11_1_3348	137.4	123.62			1295800	8979.2	123530	0	0	0	111980	0	0	0	0	0	62042	162940	71933	69838	22520	85499	222160	183930	170420	41866	2646	40729	453524;453525;453526;453527;453528;453529;453530;453531;453532;453533;453534;453535;453536;453537;453538;453539;453540;453541;453542;453543	393883;393884;393885;393886;393887;393888;393889;393890;393891;393892;393893;393894;393895;393896;393897;393898;393899;393900;393901	393895			19
LFGAAEVQR	Unmodified	989.529	0.529429	729;730	A3KGU5;E9Q447;A3KGU7;A3KGU9;P16546	Sptan1	Spectrin alpha chain, non-erythrocytic 1	no	no	0	0	0	0	By MS/MS	By matching				By MS/MS			By MS/MS				By matching		By matching	By MS/MS	By matching	By MS/MS	By MS/MS		1.5	0.5	7	7	2	1				2			1				1		1	1	1	2	2		24.862	26.927	2	0.012822	2347	Trempe_2_Slot2-18_1_2528	53.878	24.568			1295700	253470	12255	0	0	0	119850	0	0	26636	0	0	0	34012	0	50318	41218	65164	201340	491460	0	25327	729;730	24733	281237;281238;281239;281240;281241;281242;281243;281244;281245;281246;281247;281248;281249;281250	244626;244627;244628;244629;244630;244631;244632;244633;244634	244633			9
IYNSFR	Unmodified	798.402	0.402438	4054	Q99LC3	Ndufa10	NADH dehydrogenase [ubiquinone] 1 alpha subcomplex subunit 10, mitochondrial	yes	yes	0	0	0	0			By MS/MS						By MS/MS			By MS/MS	By MS/MS	By MS/MS	By MS/MS	By MS/MS	By MS/MS	By MS/MS	By MS/MS		1.47	0.499	9	8			1						1			2	2	2	2	2	2	1	2		15.054	15.746	2	0.057258	866	Trempe_10b_Slot1-19_1_3390	71.575	40.517			1295600	0	0	14960	0	0	0	0	0	26541	0	0	99732	200450	179240	166390	127110	118910	33532	328700	0	22697	4054	22175	253465;253466;253467;253468;253469;253470;253471;253472;253473;253474;253475;253476;253477;253478;253479;253480;253481	220720;220721;220722;220723;220724;220725;220726;220727;220728;220729;220730;220731;220732;220733;220734;220735;220736	220720			17
PFGGTPGDELATR	Unmodified	1316.64	0.636079	2750	Q5F258;Q68FF6	Git1	ARF GTPase-activating protein GIT1	yes	no	0	0	0	0	By MS/MS					By MS/MS			By MS/MS										By MS/MS	By MS/MS	1.56	0.497	4	5	1					2			2										2	2	29.642	32.426	2	5.9491e-06	15413	Trempe_17b_Slot1-26_1_3399	96.946	82.951			1295600	140340	0	0	0	0	263580	0	0	255640	0	0	0	0	0	0	0	0	0	240760	395280	34700	2750	33703	381884;381885;381886;381887;381888;381889;381890;381891;381892	331932;331933;331934;331935;331936;331937;331938;331939	331936			8
TLYEEAEEASDISQQVANLAISPTTPGPSWPGDALR	Unmodified	3812.84	0.838093	4837	Q9Z0E0	Ncdn	Neurochondrin	yes	yes	0	0	0	0		By MS/MS																By MS/MS	By MS/MS	By MS/MS	1.58	0.493	5	7		2																3	5	2	103.82	105.63	3;4	5.2279e-48	64385	Trempe_17_Slot1-26_1_3367	110.09	107.9			1295500	0	108280	0	0	0	0	0	0	0	0	0	0	0	0	0	0	0	410350	366570	410310	45806	4837	44560	498136;498137;498138;498139;498140;498141;498142;498143;498144;498145;498146;498147	432681;432682;432683;432684;432685;432686;432687;432688;432689;432690;432691	432690			11
HHLDGETEEERIRADIVENQVMDTR	Unmodified	2991.41	0.41046	1780;1298	F6WHQ7;P10649;A2AE89	Gstm1	Glutathione S-transferase Mu 1	no	no	0	0	0	2	By MS/MS	By MS/MS				By MS/MS			By MS/MS				By MS/MS					By MS/MS	By MS/MS	By MS/MS	1.43	0.495	8	6	1	2				1			2				2					2	2	2	45.91	48.388	4	6.0352e-10	57981	Trempe_13_Slot1-22_1_3362	70.831	70.507			1295100	131440	263330	0	0	0	132460	0	0	288250	0	0	0	75499	0	0	0	0	136100	67043	200940	18205	1298;1780	17796	200532;200533;200534;200535;200536;200537;200538;200539;200540;200541;200542;200543;200544;200545	174632;174633;174634;174635;174636;174637;174638;174639;174640;174641;174642;174643;174644	174633			13
AGQTQPNPGILPIQPALTPR	Unmodified	2068.14	0.142923	2644	Q3UHJ0	Aak1	AP2-associated protein kinase 1	yes	yes	0	0	0	0	By MS/MS	By MS/MS				By MS/MS			By MS/MS			By MS/MS	By MS/MS					By MS/MS	By MS/MS	By MS/MS	1.5	0.5	5	5	1	1				1			1			1	1					1	1	2	65.318	66.624	2	3.5287e-32	44928	Trempe_13_Slot1-22_1_3362	95.263	86.107			1294700	60346	163600	0	0	0	153690	0	0	139030	0	0	16682	31186	0	0	0	0	144190	72645	513320	1658	2644	1612	19445;19446;19447;19448;19449;19450;19451;19452;19453;19454	17128;17129;17130;17131;17132;17133;17134;17135;17136	17128			9
FTEPVVVLPSGTFLSLK	Unmodified	1833.03	0.0287875	2743	Q5DQR4	Stxbp5l	Syntaxin-binding protein 5-like	yes	yes	0	0	0	0		By MS/MS				By MS/MS												By MS/MS	By MS/MS	By MS/MS	1.5	0.5	4	4		1				1												2	2	2	95.234	96.689	2	4.6464e-06	38762	Trempe_13b_Slot1-22_1_3394	91.245	82.87			1294200	0	99569	0	0	0	59364	0	0	0	0	0	0	0	0	0	0	0	410530	251170	473620	14210	2743	13893	154627;154628;154629;154630;154631;154632;154633;154634	134695;134696;134697;134698;134699;134700;134701	134695			7
LLDADAAYEELMK	Unmodified	1480.71	0.711946	4726	Q9QYX7	Pclo	Protein piccolo	yes	yes	0	0	0	0		By MS/MS				By MS/MS			By MS/MS									By MS/MS		By MS/MS	1.56	0.497	4	5		2				2			2									1		2	64.977	66.63	2	5.2339e-07	13523	Trempe_24_Slot2-24_1_2536	76.255	72.91			1294100	0	287220	0	0	0	305940	0	0	111060	0	0	0	0	0	0	0	0	191160	0	398710	26655	4726	26025	296537;296538;296539;296540;296541;296542;296543;296544;296545	257943;257944;257945;257946;257947;257948;257949	257948			7
HAYYVTVEAAPYWLQK	Unmodified	1937.97	0.967584	639	A2AFG8;Q6PGJ3;A2AFG7	L1cam		no	no	0	0	0	0		By MS/MS				By MS/MS			By MS/MS							By matching		By MS/MS	By MS/MS	By MS/MS	1.44	0.496	9	7		2				2			1							1		4	4	2	61.517	63.563	2;3	6.1448e-25	41225	Trempe_17b_Slot1-26_1_3399	127.03	103.88			1293900	0	177870	0	0	0	151520	0	0	26386	0	0	0	0	0	0	2027.7	0	391790	275570	268690	17850	639	17446	196264;196265;196266;196267;196268;196269;196270;196271;196272;196273;196274;196275;196276;196277;196278;196279	170910;170911;170912;170913;170914;170915;170916;170917;170918;170919;170920;170921;170922;170923	170920			14
QMANLQNTDVFICTSPIK	Unmodified	2079.01	0.0128962	3771	Q8VCE6	Nt5m	5'(3')-deoxyribonucleotidase, mitochondrial	yes	yes	0	0	0	0		By matching													By MS/MS			By MS/MS		By MS/MS	1.33	0.471	4	2		2													1			2		1	64.629	66.646	2;3	1.1894e-06	45980	Trempe_17b_Slot1-26_1_3399	86.729	58.401			1293900	0	9459.2	0	0	0	0	0	0	0	0	0	0	0	0	21422	0	0	754140	0	508860	37093	3771	36057	404350;404351;404352;404353;404354;404355	351406;351407;351408;351409	351408			4
MSLEFATGDSTQPNGGLSHTGTPKPPGVQMDQPCCR	Unmodified	3857.72	0.722962	2913	Q62420;A2ALV3	Sh3gl2	Endophilin-A1	yes	no	0	0	0	1		By MS/MS				By MS/MS			By MS/MS				By matching					By MS/MS	By MS/MS	By MS/MS	1.55	0.498	5	6		1				2			1				1					2	2	2	52.36	54.804	4	3.041e-26	31012	Trempe_16_Slot2-22_1_2534	85.646	77.647			1293800	0	90263	0	0	0	92738	0	0	662230	0	0	0	6723.2	0	0	0	0	139280	101750	200870	31858	2913	30976	350893;350894;350895;350896;350897;350898;350899;350900;350901;350902;350903	305099;305100;305101;305102;305103;305104;305105;305106;305107	305103			9
MLAITANTLR	Unmodified	1102.62	0.616864	2173	P58281;H7BX01	Opa1	Dynamin-like 120 kDa protein, mitochondrial;Dynamin-like 120 kDa protein, form S1	yes	no	0	0	0	0	By MS/MS					By MS/MS			By MS/MS				By matching		By matching	By matching			By MS/MS	By MS/MS	1.58	0.493	5	7	1					2			2				1		1	1			2	2	42.221	44.366	2	0.00039354	6927	Trempe_15b_Slot1-24_1_3396	106.93	67.165			1293600	64812	0	0	0	0	330560	0	0	282040	0	0	0	14987	0	11247	7689.5	0	0	498780	83506	31150	2173	30345	344064;344065;344066;344067;344068;344069;344070;344071;344072;344073;344074;344075	299275;299276;299277;299278;299279;299280;299281;299282	299275			8
PVAVGPYGQSQPSCFDRVK	Unmodified	2091.02	0.0207588	2193	P60603	Romo1	Reactive oxygen species modulator 1	yes	yes	0	0	0	1			By MS/MS		By matching							By MS/MS	By MS/MS	By MS/MS	By MS/MS	By MS/MS	By MS/MS				1.53	0.499	7	8			1		2							2	2	2	2	2	2				37.689	38.039	3	7.5925e-40	31613	Trempe_2_Slot1-11_1_3348	174.02	169.71			1293600	0	0	24115	0	18072	0	0	0	0	0	0	188550	479320	134530	187380	177010	84656	0	0	0	35589	2193	34579	389201;389202;389203;389204;389205;389206;389207;389208;389209;389210;389211;389212;389213;389214;389215	338265;338266;338267;338268;338269;338270;338271;338272;338273;338274;338275;338276;338277	338270			13
SSQPEALVSLTNNAVAFAPLQTLTDEEIMMK	Unmodified	3347.66	0.662894	4505	Q9DBL1;E9Q5L3;A0A140LHL4	Acadsb	Short/branched chain specific acyl-CoA dehydrogenase, mitochondrial	yes	no	0	0	0	0		By MS/MS											By MS/MS		By MS/MS			By MS/MS	By MS/MS	By MS/MS	1.56	0.497	4	5		1											1		1			2	2	2	107.59	108.93	3	1.0932e-51	63532	Trempe_17b_Slot1-26_1_3399	175.28	169.92			1293600	0	65302	0	0	0	0	0	0	0	0	0	0	71091	0	15102	0	0	470840	288100	383140	43180	4505	42007	467293;467294;467295;467296;467297;467298;467299;467300;467301	405848;405849;405850;405851;405852;405853;405854;405855;405856	405852			9
NSMIALVDNLASK	Unmodified	1374.72	0.7177	2795	Q5SYD0	Myo1d	Unconventional myosin-Id	yes	yes	0	0	0	0		By MS/MS				By MS/MS			By MS/MS									By MS/MS	By MS/MS	By MS/MS	1.62	0.487	5	8		2				2			3									2	2	2	68.424	70.035	2	7.4648e-07	11444	Trempe_24_Slot2-24_1_2454	106.11	75.52			1293500	0	236780	0	0	0	118570	0	0	211030	0	0	0	0	0	0	0	0	320000	168600	238570	33983	2795	33001	374325;374326;374327;374328;374329;374330;374331;374332;374333;374334;374335;374336;374337	325432;325433;325434;325435;325436;325437;325438;325439;325440;325441;325442;325443	325440			12
DISTTLNADEAVAR	Unmodified	1474.73	0.726351	2060	P48722;E0CY23	Hspa4l	Heat shock 70 kDa protein 4L	yes	no	0	0	0	0	By MS/MS					By MS/MS								By matching		By matching		By MS/MS	By MS/MS	By MS/MS	1.45	0.498	6	5	2					2								1		2		1	2	1	39.11	41.271	2	1.238e-15	22085	Trempe_17b_Slot1-26_1_3399	138	111.05			1293400	342870	0	0	0	0	363650	0	0	0	0	0	0	0	653.99	0	12109	0	140170	338380	95558	6682	2060	6522	76651;76652;76653;76654;76655;76656;76657;76658;76659;76660;76661	66915;66916;66917;66918;66919;66920;66921;66922	66920			8
LTPFILVGYDQK	Unmodified	1392.77	0.765303	2943	Q64444	Ca4	Carbonic anhydrase 4	yes	yes	0	0	0	0		By MS/MS				By MS/MS			By MS/MS				By MS/MS					By MS/MS	By MS/MS	By MS/MS	1.45	0.498	6	5		2				1			2				2					1	1	2	71.598	72.871	2	0.00019577	11911	Trempe_24_Slot2-24_1_2454	85.821	73.225			1293400	0	182810	0	0	0	88945	0	0	255830	0	0	0	73936	0	0	0	0	168430	144840	378640	29341	2943	28652	325750;325751;325752;325753;325754;325755;325756;325757;325758;325759;325760	283401;283402;283403;283404;283405;283406;283407;283408;283409	283406			9
GIQVSNNGPCLGSR	Unmodified	1457.7	0.70451	961	D3Z041;P41216;D3Z457	Acsl1	Long-chain-fatty-acid--CoA ligase 1	yes	no	0	0	0	0	By MS/MS	By MS/MS				By MS/MS			By MS/MS				By MS/MS		By MS/MS		By MS/MS	By MS/MS		By MS/MS	1.4	0.49	9	6	1	3				2			1				2		2		1	1		2	26.483	28.64	2	1.1816e-07	14534	Trempe_6_Slot2-20_1_2530	105.94	81.122			1293300	101450	224970	0	0	0	197500	0	0	109950	0	0	0	45397	0	29819	0	14064	193440	0	376660	15845	961	15491	173622;173623;173624;173625;173626;173627;173628;173629;173630;173631;173632;173633;173634;173635;173636	151239;151240;151241;151242;151243;151244;151245;151246;151247;151248;151249;151250;151251;151252	151252			14
PTTPTGLGGGFPPLSSPQK	Unmodified	1837.96	0.957413	3170	Q80TZ3	Dnajc6	Putative tyrosine-protein phosphatase auxilin	yes	yes	0	0	0	0	By MS/MS	By MS/MS				By MS/MS			By MS/MS									By MS/MS	By MS/MS	By MS/MS	1.56	0.497	4	5	2	1				1			1									1	1	2	55.046	57.474	2	2.0244e-19	32483	Trempe_15_Slot1-24_1_3364	116.36	112.11			1293100	375400	214260	0	0	0	57381	0	0	62442	0	0	0	0	0	0	0	0	52742	101800	429070	35567	3170	34557	389038;389039;389040;389041;389042;389043;389044;389045;389046	338125;338126;338127;338128;338129;338130;338131;338132;338133	338126			9
EQAADTEAAQEVTQLLVER	Unmodified	2100.03	0.0334916	1593	O54774	Ap3d1	AP-3 complex subunit delta-1	yes	yes	0	0	0	0		By MS/MS											By MS/MS					By MS/MS	By MS/MS	By MS/MS	1.41	0.492	10	7		3											1					6	2	5	73.694	75.663	2;3	6.0562e-61	46564	Trempe_17b_Slot1-26_1_3399	164.22	153.25			1292800	0	328720	0	0	0	0	0	0	0	0	0	0	57305	0	0	0	0	440800	110840	355090	11115	1593	10858	121695;121696;121697;121698;121699;121700;121701;121702;121703;121704;121705;121706;121707;121708;121709;121710;121711	106064;106065;106066;106067;106068;106069;106070;106071;106072;106073;106074;106075;106076;106077	106072			14
TELSPSFINPNPLEWFAGEEPTEESEK	Unmodified	3076.42	0.418942	1822	P14873	Map1b	Microtubule-associated protein 1B;MAP1B heavy chain;MAP1 light chain LC1	yes	yes	0	0	0	0																		By MS/MS	By MS/MS	By MS/MS	1.6	0.49	2	3																		2	1	2	103.72	106.1	3	9.5731e-48	50613	Trempe_15_Slot1-24_1_3364	141.09	136.39			1292600	0	0	0	0	0	0	0	0	0	0	0	0	0	0	0	0	0	532570	179200	580830	44531	1822	43323	482910;482911;482912;482913;482914	419510;419511;419512;419513;419514	419512			5
ELNQTSSSQLYLLSSYNALPPPHEALLER	Unmodified	3269.66	0.656821	3292	Q8BH55;A2AUG7	Thnsl1	Threonine synthase-like 1	yes	no	0	0	0	0													By MS/MS					By MS/MS	By MS/MS	By MS/MS	1.57	0.495	3	4													1					2	2	2	80.282	82.24	3	2.1641e-13	63512	Trempe_13b_Slot1-22_1_3394	64.967	59.85			1292100	0	0	0	0	0	0	0	0	0	0	0	0	84164	0	0	0	0	452210	224690	531000	10512	3292	10267	116389;116390;116391;116392;116393;116394;116395	101577;101578;101579;101580;101581;101582;101583	101577			7
FVVGYALDYNEYFR	Unmodified	1754.83	0.830422	1702	P00493	Hprt1	Hypoxanthine-guanine phosphoribosyltransferase	yes	yes	0	0	0	0						By MS/MS			By MS/MS									By MS/MS	By MS/MS	By MS/MS	1.43	0.495	4	3						1			1									1	2	2	80.778	82.067	2	3.7277e-07	34289	Trempe_13_Slot1-22_1_3362	67.548	63.812			1292000	0	0	0	0	0	84185	0	0	26519	0	0	0	0	0	0	0	0	212480	451810	516980	14437	1702	14111	157345;157346;157347;157348;157349;157350;157351	137052;137053;137054;137055;137056;137057	137052			6
VLSFTIPSLSK	Unmodified	1190.69	0.691075	3504;3026	Q8C729;Q6P9N1	Fam126b;Fam126a	Protein FAM126B;Hyccin	no	no	0	0	0	0	By MS/MS	By MS/MS							By MS/MS									By MS/MS	By MS/MS	By MS/MS	1.4	0.49	6	4	1	1							2									2	2	2	68.882	70.496	2	0.00057304	10607	Trempe_17b_Slot1-26_1_3399	90.263	52.54			1292000	131510	195570	0	0	0	0	0	0	328190	0	0	0	0	0	0	0	0	270290	173890	192520	49482	3504;3026	48134	543179;543180;543181;543182;543183;543184;543185;543186;543187;543188	472117;472118;472119;472120;472121;472122;472123;472124;472125;472126	472121			10
AAMLGQEDPPQHGLPR	Unmodified	1715.84	0.841338	1853	P19096;A0A0U1RNJ1	Fasn	Fatty acid synthase;[Acyl-carrier-protein] S-acetyltransferase;[Acyl-carrier-protein] S-malonyltransferase;3-oxoacyl-[acyl-carrier-protein] synthase;3-oxoacyl-[acyl-carrier-protein] reductase;3-hydroxyacyl-[acyl-carrier-protein] dehydratase;Enoyl-[acyl-carrier-protein] reductase;Oleoyl-[acyl-carrier-protein] hydrolase	yes	no	0	0	0	0	By MS/MS	By MS/MS				By MS/MS			By MS/MS				By matching					By MS/MS	By MS/MS	By MS/MS	1.41	0.492	10	7	1	2				2			2				1					4	2	3	29.224	32.483	2;3	3.5666e-18	33829	Trempe_13b_Slot1-22_1_3394	142.51	132.77			1291800	106390	123560	0	0	0	149120	0	0	199400	0	0	0	22260	0	0	0	0	387000	195810	108250	341	1853	329	4117;4118;4119;4120;4121;4122;4123;4124;4125;4126;4127;4128;4129;4130;4131;4132;4133	3644;3645;3646;3647;3648;3649;3650;3651;3652;3653;3654;3655;3656;3657;3658;3659	3645			16
GHLENNPALEK	Unmodified	1220.61	0.61495	1821	P14869;S4R1N1;D3YVM5	Rplp0	60S acidic ribosomal protein P0	yes	no	0	0	0	0	By MS/MS	By MS/MS				By MS/MS			By MS/MS				By MS/MS					By MS/MS	By MS/MS	By MS/MS	1.5	0.5	7	7	2	2				2			2				1					1	2	2	8.9317	10.74	2	2.4192e-09	7267	Trempe_24_Slot2-24_1_2536	99.276	65.85			1291600	175930	214220	0	0	0	180720	0	0	216500	0	0	0	19744	0	0	0	0	158170	115030	211320	15649	1821	15298	170905;170906;170907;170908;170909;170910;170911;170912;170913;170914;170915;170916;170917;170918	148850;148851;148852;148853;148854;148855;148856;148857;148858;148859;148860;148861;148862	148857			13
QLFRIEGVK	Unmodified	1088.63	0.634229	130	Q9QZ23;A0A0N4SUH8;D3Z285	Nfu1	NFU1 iron-sulfur cluster scaffold homolog, mitochondrial	yes	no	0	0	0	1												By MS/MS	By MS/MS	By MS/MS	By MS/MS	By MS/MS	By MS/MS				1.57	0.495	6	8												2	3	4	3	1	1				35.444	35.732	2;3	0.0063834	4259	Trempe_1_Slot1-10_1_3347	72.038	37.107			1291400	0	0	0	0	0	0	0	0	0	0	0	166700	328780	271470	353350	97461	73608	0	0	0	36858	130	35824	402356;402357;402358;402359;402360;402361;402362;402363;402364;402365;402366;402367;402368;402369	349712;349713;349714;349715;349716;349717;349718;349719;349720;349721;349722;349723;349724;349725	349714			14
GSTPEAAAQVVQWVSFADSDIVPPASTWVFPTLGIMHHNK	Unmodified	4290.12	0.120814	4455	Q9D8N0	Eef1g	Elongation factor 1-gamma	yes	yes	0	0	0	0		By MS/MS				By MS/MS			By MS/MS									By MS/MS	By MS/MS	By MS/MS	1.4	0.49	6	4		2				1			1									2	2	2	112.53	113.7	4	3.9286e-38	61646	Trempe_13_Slot1-22_1_3362	112.76	108.05			1291200	0	129000	0	0	0	51269	0	0	27062	0	0	0	0	0	0	0	0	374570	292180	417110	17158	4455	16772	188300;188301;188302;188303;188304;188305;188306;188307;188308;188309	163963;163964;163965;163966;163967;163968;163969;163970;163971;163972	163964			10
QTYFLPVIGLVDAEK	Unmodified	1691.91	0.913423	1669;13	O88685;A2AGN7;B7ZCF1;F6Q2E3;A0A087WPH7	Psmc3	26S protease regulatory subunit 6A	no	no	0	0	0	0		By MS/MS				By MS/MS			By MS/MS				By MS/MS					By MS/MS	By MS/MS	By MS/MS	1.5	0.5	6	6		2				1			2				1					2	2	2	96.816	97.703	2	2.1734e-08	31296	Trempe_17b_Slot1-26_1_3399	98.167	91.42			1291200	0	206390	0	0	0	81808	0	0	113000	0	0	0	53923	0	0	0	0	319760	188020	328330	37730	1669;13	36680	410515;410516;410517;410518;410519;410520;410521;410522;410523;410524;410525;410526	356661;356662;356663;356664;356665;356666;356667;356668;356669;356670;356671;356672	356666			12
LIAEGPGETVLVAEEEAAR	Unmodified	1953.01	0.00548589	4275	Q9CY73	Mrpl44	39S ribosomal protein L44, mitochondrial	yes	yes	0	0	0	0						By MS/MS			By matching				By matching					By MS/MS	By MS/MS	By MS/MS	1.62	0.484	3	5						1			1				1					1	2	2	61.74	63.857	2	1.9596e-31	35837	Trempe_15_Slot1-24_1_3364	135.5	123.33			1291100	0	0	0	0	0	136940	0	0	101680	0	0	0	7873.9	0	0	0	0	225070	287200	532380	26170	4275	25553	291127;291128;291129;291130;291131;291132;291133;291134	253296;253297;253298;253299;253300	253298			5
RIADISQVYTQNAEMRPLGCCMILIGIDEEQGPQVYK	Unmodified	4295.08	0.0847043	4687	Q9QUM9;E0CXB1	Psma6	Proteasome subunit alpha type-6	yes	no	0	0	0	2																		By MS/MS	By MS/MS	By MS/MS	1.4	0.49	3	2																		2	1	2	87.642	89.532	4	0.00035178	44971	Trempe_15b_Slot1-24_1_3396	23.488	23.471			1290300	0	0	0	0	0	0	0	0	0	0	0	0	0	0	0	0	0	191600	936460	162240	38692	4687	37623	420137;420138;420139;420140;420141	365004;365005;365006;365007	365006			4
YLNFVK	Unmodified	782.433	0.432675	1745	P08113;F7C312	Hsp90b1	Endoplasmin	yes	no	0	0	0	0	By MS/MS				By matching					By MS/MS		By MS/MS	By MS/MS		By MS/MS	By MS/MS	By MS/MS		By MS/MS		1.62	0.487	5	8	1				1					1		2	2		1	1	2		2		31.33	32.16	2	0.10514	1249	Trempe_15b_Slot1-24_1_3396	52.274	27.454			1290000	69416	0	0	0	4976	0	0	0	0	8184.9	0	343120	136780	0	181560	180500	245450	0	120000	0	53027	1745	51585	583705;583706;583707;583708;583709;583710;583711;583712;583713;583714;583715;583716;583717	507482;507483;507484;507485;507486;507487;507488;507489;507490;507491	507483			10
LPTAVSLYSPTDEQSVMQK	Unmodified	2093.04	0.0350715	4726	Q9QYX7	Pclo	Protein piccolo	yes	yes	0	0	0	0		By MS/MS				By MS/MS			By MS/MS									By MS/MS	By MS/MS	By MS/MS	1.55	0.498	5	6		2				1			2									2	2	2	55.535	58.16	2	1.5067e-31	47795	Trempe_13b_Slot1-22_1_3394	139.7	134.88			1289900	0	201910	0	0	0	51628	0	0	159850	0	0	0	0	0	0	0	0	350160	175550	350770	27933	4726	27270	309511;309512;309513;309514;309515;309516;309517;309518;309519;309520;309521	269158;269159;269160;269161;269162;269163;269164;269165;269166;269167;269168	269158			11
VEPLNFEGSEK	Unmodified	1247.6	0.603382	1861	P20060	Hexb	Beta-hexosaminidase subunit beta	yes	yes	0	0	0	0	By MS/MS	By MS/MS				By MS/MS			By MS/MS					By MS/MS	By MS/MS	By MS/MS	By MS/MS				1.11	0.314	8	1	1	1				2			1					1	1	1	1				31.264	32.35	2	0.00052026	8499	Trempe_6b_Slot1-15_1_3385	51.872	42.479			1289900	171270	208560	0	0	0	436560	0	0	212640	0	0	0	0	75851	56520	85467	43074	0	0	0	48118	1861	46801	526335;526336;526337;526338;526339;526340;526341;526342;526343	457359;457360;457361;457362;457363;457364;457365;457366;457367	457365			9
YDNSLK	Unmodified	738.355	0.354819	1837;5211	P16858;A0A0A0MQF6;A0A1D5RLD8;S4R257;V9GXA7;V9GXK0;S4R1W1	Gapdh;Gm15294;Gm12117;Gm3839	Glyceraldehyde-3-phosphate dehydrogenase	no	no	0	0	0	0	By MS/MS	By matching							By MS/MS				By matching				By matching	By MS/MS	By MS/MS	By MS/MS	1.5	0.5	7	7	1	2							1				2				1	2	2	3	6.8206	8.6567	2	0.11394	998	Trempe_17b_Slot1-26_1_3399	61.494	26.417			1289700	103480	26912	0	0	0	0	0	0	71365	0	0	0	27455	0	0	0	4419.1	419780	304280	332060	52308	1837;5211	50889	575389;575390;575391;575392;575393;575394;575395;575396;575397;575398;575399;575400;575401;575402	500277;500278;500279;500280;500281;500282;500283;500284;500285	500281			9
GLDRDFVSR	Unmodified	1063.54	0.541057	493	Q9Z0U1;A0A3B2WBH9	Tjp2	Tight junction protein ZO-2	no	no	0	0	0	1	By MS/MS								By MS/MS			By MS/MS	By MS/MS		By MS/MS		By MS/MS	By MS/MS			1.57	0.495	3	4	1								1			1	1		1		1	1			40.829	42.293	3	0.15793	6869	Trempe_13_Slot1-22_1_3362	17.395	4.5682			1289600	83172	0	0	0	0	0	0	0	112610	0	0	207650	194130	0	79371	0	38285	574420	0	0	16010	493	15651	175993;175994;175995;175996;175997;175998;175999	153276;153277;153278;153279;153280;153281;153282	153277			7
IISANGCKVDNSSLTGESEPQTRSPDFTNENPLETR	Unmodified	3962.86	0.855216	3796	Q8VDN2	Atp1a1	Sodium/potassium-transporting ATPase subunit alpha-1	yes	yes	0	0	0	2												By MS/MS	By MS/MS	By MS/MS	By MS/MS		By MS/MS				1.62	0.487	5	8												3	3	2	3		2				48.276	48.565	4	5.4473e-49	44351	Trempe_2_Slot1-11_1_3348	124.36	122.27			1289500	0	0	0	0	0	0	0	0	0	0	0	553930	422030	55420	105290	0	152810	0	0	0	20506	3796	20049	226385;226386;226387;226388;226389;226390;226391;226392;226393;226394;226395;226396;226397	197095;197096;197097;197098;197099;197100;197101;197102;197103;197104;197105;197106;197107	197101			13
YTSALTYDGVK	Unmodified	1216.6	0.597569	3122	Q7TNB5	Gria1		no	no	0	0	0	0	By MS/MS								By MS/MS			By MS/MS	By MS/MS	By MS/MS	By MS/MS	By MS/MS	By MS/MS		By MS/MS		1.47	0.499	9	8	2								2			2	1	3	2	2	1		2		29.515	30.437	2	6.0351e-05	10014	Trempe_15b_Slot1-24_1_3396	102.55	81.887			1289400	463660	0	0	0	0	0	0	0	242490	0	0	62843	69023	59539	68549	49802	36194	0	237290	0	53650	3122	52187	590414;590415;590416;590417;590418;590419;590420;590421;590422;590423;590424;590425;590426;590427;590428;590429;590430	513340;513341;513342;513343;513344;513345;513346;513347;513348;513349;513350;513351;513352	513341			13
YVCDCSGTGYLGR	Unmodified	1506.62	0.623148	1054	E0CY11;Q9CS84	Nrxn1	Neurexin-1	yes	no	0	0	0	0		By MS/MS				By MS/MS			By MS/MS				By matching					By MS/MS	By MS/MS	By MS/MS	1.42	0.493	7	5		2				1			2				1					2	2	2	25.098	27.735	2	3.4443e-10	14484	Trempe_24_Slot2-24_1_2454	88.24	87.09			1289300	0	135790	0	0	0	91697	0	0	228940	0	0	0	771.43	0	0	0	0	300480	180790	350870	53673	1054	52210	590644;590645;590646;590647;590648;590649;590650;590651;590652;590653;590654;590655	513541;513542;513543;513544;513545;513546;513547;513548;513549	513547			9
GAPRPPPSSPPLSIMGLMPLTK	Unmodified	2243.22	0.217016	3157	Q80T41	Gabbr2	Gamma-aminobutyric acid type B receptor subunit 2	yes	yes	0	0	0	1		By MS/MS				By MS/MS							By matching					By MS/MS	By MS/MS	By MS/MS	1.5	0.5	5	5		2				1							1					2	2	2	85.973	87.155	3	3.5306e-13	50690	Trempe_17_Slot1-26_1_3367	82.747	79.107			1289100	0	257080	0	0	0	32842	0	0	0	0	0	0	1732.9	0	0	0	0	415930	235000	346520	14766	3157	14435	161155;161156;161157;161158;161159;161160;161161;161162;161163;161164	140377;140378;140379;140380;140381;140382;140383;140384;140385	140383			9
AEVCADCSAPDPGWASISR	Unmodified	2047.87	0.872774	2750	Q5F258;Q68FF6	Git1	ARF GTPase-activating protein GIT1	yes	no	0	0	0	0	By MS/MS	By MS/MS				By MS/MS			By MS/MS									By MS/MS	By MS/MS	By MS/MS	1.36	0.481	7	4	1	1				2			1									2	2	2	44.688	47.465	2	3.8742e-19	26275	Trempe_16_Slot2-22_1_2452	77.431	73.36			1288600	134740	170430	0	0	0	231920	0	0	122060	0	0	0	0	0	0	0	0	230000	126400	273090	1200	2750	1161	13903;13904;13905;13906;13907;13908;13909;13910;13911;13912;13913	12270;12271;12272;12273;12274;12275;12276;12277;12278;12279;12280	12274			11
NGCRPYCDVLIGETK	Unmodified	1780.82	0.823639	3170	Q80TZ3	Dnajc6	Putative tyrosine-protein phosphatase auxilin	no	no	0	0	0	1	By matching	By MS/MS				By MS/MS			By MS/MS									By MS/MS	By MS/MS	By MS/MS	1.35	0.478	11	6	2	3				2			1									4	1	4	34.657	38.132	2;3	4.3693e-09	20185	Trempe_16_Slot2-22_1_2534	85.813	80.719			1288400	219720	183480	0	0	0	157390	0	0	87998	0	0	0	0	0	0	0	0	335630	55621	248520	32790	3170	31851	360843;360844;360845;360846;360847;360848;360849;360850;360851;360852;360853;360854;360855;360856;360857;360858;360859	313706;313707;313708;313709;313710;313711;313712;313713;313714;313715;313716;313717;313718;313719	313712			14
MNEEIQEEPATSEDK	Unmodified	1748.74	0.741074	5216;5221	S4R2F3;S4R2R5	Ank2		no	no	0	0	0	0	By MS/MS	By MS/MS				By MS/MS			By MS/MS									By MS/MS	By MS/MS	By MS/MS	1.46	0.499	7	6	1	2				2			2									2	2	2	16.876	19.644	2	6.5369e-52	34309	Trempe_17_Slot1-26_1_3367	208.35	180.02			1288300	130520	177280	0	0	0	155610	0	0	203350	0	0	0	0	0	0	0	0	225780	137300	258480	31455	5216;5221	30619	346810;346811;346812;346813;346814;346815;346816;346817;346818;346819;346820;346821;346822	301587;301588;301589;301590;301591;301592;301593;301594;301595;301596;301597;301598;301599	301594			13
PYGPTSVGLDFSLPGMEHVYGIPEHADSLR	Unmodified	3240.55	0.554999	3317	Q8BHN3	Ganab	Neutral alpha-glucosidase AB	yes	yes	0	0	0	0		By MS/MS				By matching												By MS/MS	By MS/MS	By MS/MS	1.5	0.5	4	4		1				1												2	2	2	88.009	89.454	4	9.5086e-77	51476	Trempe_15_Slot1-24_1_3364	176.91	174.67			1288200	0	104260	0	0	0	57276	0	0	0	0	0	0	0	0	0	0	0	398140	291890	436610	35745	3317	34731	390797;390798;390799;390800;390801;390802;390803;390804	339629;339630;339631;339632;339633;339634;339635	339632			7
LVNCPETFTPDMK	Unmodified	1550.71	0.710901	3150	Q7TSQ8;D6RD07	Pdpr	Pyruvate dehydrogenase phosphatase regulatory subunit, mitochondrial	yes	no	0	0	0	0	By MS/MS	By MS/MS				By MS/MS			By MS/MS						By MS/MS						1.56	0.497	4	5	2	2				2			2						1						39.088	41.465	2	5.6592e-17	15202	Trempe_24_Slot2-24_1_2536	144.27	130.99			1288000	210840	415790	0	0	0	296540	0	0	279700	0	0	0	0	0	85183	0	0	0	0	0	29707	3150	29009	330001;330002;330003;330004;330005;330006;330007;330008;330009	287124;287125;287126;287127;287128;287129;287130;287131;287132	287127			9
IKETYGDTEAICR	Unmodified	1554.73	0.734807	1352;5208	Q3UHH0;F8WHB1;Q9R0K7;S4R1C4	Atp2b2	Calcium-transporting ATPase;Plasma membrane calcium-transporting ATPase 2	no	no	0	0	0	1			By matching	By MS/MS	By MS/MS							By MS/MS	By MS/MS	By MS/MS	By MS/MS	By MS/MS	By MS/MS				1.5	0.5	14	14			2	1	2							4	4	4	4	4	3				19.03	19.325	2;3	4.3325e-09	16191	Trempe_6b_Slot1-15_1_3385	106.11	89.46			1287700	0	0	22709	30509	60499	0	0	0	0	0	0	199750	306980	163930	214960	128730	159600	0	0	0	20591	1352;5208	20132	227562;227563;227564;227565;227566;227567;227568;227569;227570;227571;227572;227573;227574;227575;227576;227577;227578;227579;227580;227581;227582;227583;227584;227585;227586;227587;227588;227589	198119;198120;198121;198122;198123;198124;198125;198126;198127;198128;198129;198130;198131;198132;198133;198134;198135;198136;198137;198138;198139;198140;198141;198142;198143;198144	198138			26
QISYNCSDLDQSNVTEETPEGEEHPVADTENK	Unmodified	3634.55	0.548923	4273	Q9CY58;Q3UMP4	Serbp1	Plasminogen activator inhibitor 1 RNA-binding protein	yes	no	0	0	0	0	By MS/MS	By MS/MS				By MS/MS			By MS/MS				By matching					By MS/MS	By MS/MS	By MS/MS	1.5	0.5	7	7	1	2				2			2				1					2	2	2	39.676	42.658	3	0.00050284	52795	Trempe_15_Slot1-24_1_3364	13.007	12.999			1287400	58879	296280	0	0	0	115900	0	0	145380	0	0	0	11412	0	0	0	0	206010	118050	335460	36697	4273	35663	400799;400800;400801;400802;400803;400804;400805;400806;400807;400808;400809;400810;400811;400812	348407;348408;348409;348410;348411;348412;348413;348414;348415;348416;348417;348418;348419	348410			13
PFGCVTLGDKK	Unmodified	1220.62	0.622344	2648	Q3UHL1;A0A0A6YW88;A0A0A6YXI7;A0A0A6YW08	Camkv	CaM kinase-like vesicle-associated protein	yes	no	0	0	0	1	By MS/MS	By MS/MS				By MS/MS			By MS/MS			By MS/MS	By MS/MS	By MS/MS	By MS/MS	By MS/MS	By MS/MS	By MS/MS	By MS/MS	By MS/MS	1.5	0.5	9	9	1	1				2			2			1	1	1	1	2	1	2	1	2	23.799	25.926	3	0.00051291	7843	Trempe_24_Slot2-24_1_2454	88.181	73.033			1287300	116560	17708	0	0	0	240390	0	0	246740	0	0	14155	25732	9081	22578	20577	18088	204550	112840	238260	34697	2648	33700	381835;381836;381837;381838;381839;381840;381841;381842;381843;381844;381845;381846;381847;381848;381849;381850;381851;381852	331891;331892;331893;331894;331895;331896;331897;331898;331899;331900;331901;331902;331903;331904;331905;331906;331907	331900			17
SWEEQMAEVGRSDLIRR	Unmodified	2061.01	0.00617137	233	A0A0R4J1N9;P40630	Tfam	Transcription factor A, mitochondrial	yes	no	0	0	0	2												By MS/MS	By MS/MS	By MS/MS	By MS/MS	By MS/MS	By MS/MS				1.46	0.498	13	11												4	4	5	4	4	3				52.4	52.639	3;4	4.4217e-27	24072	Trempe_2b_Slot1-11_1_3379	89.382	83.48			1287200	0	0	0	0	0	0	0	0	0	0	0	208230	607660	115330	162570	130630	62797	0	0	0	43841	233	42654	474550;474551;474552;474553;474554;474555;474556;474557;474558;474559;474560;474561;474562;474563;474564;474565;474566;474567;474568;474569;474570;474571;474572;474573	412199;412200;412201;412202;412203;412204;412205;412206;412207;412208;412209;412210;412211;412212;412213;412214;412215;412216;412217;412218;412219	412207			21
TGRVYNVTQHAVGIIVNK	Unmodified	1968.09	0.0904933	4173	Q9CQM8;O09167	Rpl21	60S ribosomal protein L21	yes	no	0	0	0	1										By MS/MS		By MS/MS	By MS/MS	By MS/MS	By MS/MS	By MS/MS	By MS/MS				1.6	0.49	6	9										1		3	2	2	3	2	2				39.133	39.43	3;4	1.1234e-21	25372	Trempe_6b_Slot1-15_1_3385	113.86	89.119			1287200	0	0	0	0	0	0	0	0	0	24027	0	262790	243200	153640	214540	234480	154500	0	0	0	44929	4173	43713	487557;487558;487559;487560;487561;487562;487563;487564;487565;487566;487567;487568;487569;487570;487571	423569;423570;423571;423572;423573;423574;423575;423576;423577;423578;423579;423580;423581;423582;423583	423579			15
GDLPAALEASIACHK	Unmodified	1551.77	0.771527	3036	Q6PB66	Lrpprc	Leucine-rich PPR motif-containing protein, mitochondrial	yes	yes	0	0	0	0	By MS/MS	By MS/MS				By MS/MS			By MS/MS									By MS/MS	By MS/MS	By MS/MS	1.53	0.499	7	8	3	2				2			2									2	2	2	52.526	54.926	2;3	5.7925e-35	15947	Trempe_2_Slot2-18_1_2447	160.62	139.53			1287000	152420	240290	0	0	0	170440	0	0	79620	0	0	0	0	0	0	0	0	278360	125260	240650	14955	3036	14623	163277;163278;163279;163280;163281;163282;163283;163284;163285;163286;163287;163288;163289;163290;163291	142230;142231;142232;142233;142234;142235;142236;142237;142238;142239;142240;142241;142242;142243;142244	142240			15
GPAFVNPLIPENKEEEELFK	Unmodified	2299.17	0.173614	4763	Q9R0X4	Acot9	Acyl-coenzyme A thioesterase 9, mitochondrial	yes	yes	0	0	0	1		By MS/MS				By MS/MS							By MS/MS		By MS/MS				By MS/MS	By MS/MS	1.5	0.5	5	5		1				1							2		2				2	2	74.236	75.323	3	1.2781e-19	26862	Trempe_16_Slot2-22_1_2534	84.58	74.669			1286900	0	155620	0	0	0	158180	0	0	0	0	0	0	264680	0	113950	0	0	0	185020	409500	16517	4763	16143	181819;181820;181821;181822;181823;181824;181825;181826;181827;181828	158323;158324;158325;158326;158327;158328;158329;158330;158331	158325			9
SNSPLPSIQLQPQSPSASK	Unmodified	1965.02	0.0167193	1322;3553	F7BJK1;Q8CFX3	Pcdh1		no	no	0	0	0	0	By MS/MS	By MS/MS				By MS/MS			By MS/MS				By MS/MS						By MS/MS	By MS/MS	1.55	0.498	5	6	2	1				2			2				1						1	2	49.568	51.677	2	8.0169e-32	23627	Trempe_24_Slot2-24_1_2536	150.93	129.57			1286600	193380	154720	0	0	0	241310	0	0	255420	0	0	0	20601	0	0	0	0	0	91924	329270	42351	1322;3553	41197	458533;458534;458535;458536;458537;458538;458539;458540;458541;458542;458543	398199;398200;398201;398202;398203;398204;398205;398206;398207;398208	398204			10
AVELDMLEYGNQFQDALHK	Unmodified	2220.05	0.0521185	3982	Q923X4;B7ZC40	Glrx2	Glutaredoxin-2, mitochondrial	yes	no	0	0	0	0		By MS/MS				By MS/MS			By MS/MS			By MS/MS	By MS/MS		By MS/MS	By matching		By MS/MS	By MS/MS	By MS/MS	1.47	0.499	10	9		2				2			1			2	3		2	1		2	2	2	75.799	76.678	2;3	7.502e-19	48601	Trempe_13_Slot1-22_1_3362	90.376	82.376			1286300	0	336700	0	0	0	141570	0	0	46929	0	0	33940	157610	0	55721	5075.7	0	209320	194700	104700	4388	3982	4271	51197;51198;51199;51200;51201;51202;51203;51204;51205;51206;51207;51208;51209;51210;51211;51212;51213;51214;51215	44818;44819;44820;44821;44822;44823;44824;44825;44826;44827;44828;44829;44830;44831;44832;44833	44819			16
GRLVAPLLATVTILDDDHAGIFSFQDR	Unmodified	2939.55	0.550506	3680	Q8K596	Slc8a2		yes	yes	0	0	0	1		By MS/MS				By MS/MS												By MS/MS	By MS/MS	By MS/MS	1.43	0.495	8	6		2				2												4	2	4	103.51	105.04	3;4	2.4228e-47	60636	Trempe_17b_Slot1-26_1_3399	104.3	102.93			1286300	0	179530	0	0	0	33389	0	0	0	0	0	0	0	0	0	0	0	382520	234750	456080	16902	3680	16519	185800;185801;185802;185803;185804;185805;185806;185807;185808;185809;185810;185811;185812;185813	161771;161772;161773;161774;161775;161776;161777;161778;161779;161780;161781;161782;161783;161784	161779			14
DKEPDVLFVGDSMVQLMQQYEIWR	Unmodified	2925.4	0.404101	2849	Q61206;A0A1L1SVK0;A0A1L1SRD0;A0A1L1SQ76;A0A1L1SSQ5	Pafah1b2	Platelet-activating factor acetylhydrolase IB subunit beta	yes	no	0	0	0	1		By MS/MS				By MS/MS												By MS/MS	By MS/MS	By MS/MS	1.44	0.497	5	4		2				1												2	2	2	111.7	113.02	3	6.818e-59	60126	Trempe_17_Slot1-26_1_3367	129.03	109.52			1286200	0	99344	0	0	0	37828	0	0	0	0	0	0	0	0	0	0	0	420230	316090	412680	6737	2849	6576	77267;77268;77269;77270;77271;77272;77273;77274;77275	67448;67449;67450;67451;67452;67453;67454;67455;67456	67454			9
LTGVSISQVNHNK	Unmodified	1395.75	0.747027	1512	O08917;G3UYU4	Flot1	Flotillin-1	yes	no	0	0	0	0	By MS/MS	By MS/MS				By MS/MS			By MS/MS									By MS/MS	By MS/MS	By MS/MS	1.52	0.5	13	14	3	4				4			4									4	4	4	19.815	22.777	2;3	1.5206e-36	12267	Trempe_2_Slot2-18_1_2447	171.34	154.69			1286200	113810	171710	0	0	0	190650	0	0	197690	0	0	0	0	0	0	0	0	241380	174870	196060	29246	1512	28559	324348;324349;324350;324351;324352;324353;324354;324355;324356;324357;324358;324359;324360;324361;324362;324363;324364;324365;324366;324367;324368;324369;324370;324371;324372;324373;324374	282151;282152;282153;282154;282155;282156;282157;282158;282159;282160;282161;282162;282163;282164;282165;282166;282167;282168;282169;282170;282171;282172;282173;282174;282175;282176;282177	282171			27
QSDQVSFVSLIEDLK	Unmodified	1706.87	0.872681	7;21	A0A087WNW3;A0A087WQI3;A0A087WQQ5;A0A087WQ25;A0A087WRS1;F8VQC7;A0A087WQF8;A0A087WS04;A0A087WS29;A0A087WQG4;A0A087WS23;A0A087WP48;A0A087WQD0;A0A087WPW5;A0A087WP85;A0A087WP14;A0A087WPX0	Ktn1		no	no	0	0	0	0		By MS/MS				By MS/MS			By MS/MS			By MS/MS	By MS/MS		By MS/MS			By MS/MS	By MS/MS	By MS/MS	1.47	0.499	9	8		3				2			1			2	2		1			2	2	2	99.468	100.18	2	1.3372e-16	28015	Trempe_15_Slot1-24_1_3364	139.7	117.7			1285800	0	221410	0	0	0	53898	0	0	32433	0	0	48538	164630	0	31309	0	0	263470	198690	271420	37517	7;21	36467	408184;408185;408186;408187;408188;408189;408190;408191;408192;408193;408194;408195;408196;408197;408198;408199;408200	354655;354656;354657;354658;354659;354660;354661;354662;354663;354664;354665;354666;354667;354668	354658			14
KVAAGHELQPLAIVDQRPSSR	Unmodified	2271.24	0.244762	1885	P23242	Gja1	Gap junction alpha-1 protein	yes	yes	0	0	0	2			By matching	By MS/MS	By MS/MS					By MS/MS		By MS/MS	By MS/MS	By MS/MS	By MS/MS	By MS/MS	By MS/MS				1.43	0.495	12	9			1	3	3					1		3	1	1	3	3	2				38.125	38.538	3;4	2.0385e-45	29188	Trempe_6b_Slot1-15_1_3385	146.48	129.72			1285700	0	0	97407	145850	124990	0	0	0	0	20263	0	218710	156830	16899	222750	160460	121520	0	0	0	23780	1885	23228	264704;264705;264706;264707;264708;264709;264710;264711;264712;264713;264714;264715;264716;264717;264718;264719;264720;264721;264722;264723;264724	230404;230405;230406;230407;230408;230409;230410;230411;230412;230413;230414;230415;230416;230417;230418;230419	230416			16
HIGSINPNCDVVEVIK	Unmodified	1792.91	0.914168	3236	Q8BFP9	Pdk1	[Pyruvate dehydrogenase (acetyl-transferring)] kinase isozyme 1, mitochondrial	yes	yes	0	0	0	0									By MS/MS				By matching					By MS/MS	By MS/MS	By MS/MS	1.44	0.497	5	4									1				1					2	2	3	45.821	48.919	2;3	5.7509e-19	37084	Trempe_13b_Slot1-22_1_3394	137.39	109.8			1285400	0	0	0	0	0	0	0	0	36177	0	0	0	5123.4	0	0	0	0	533720	157760	552570	18258	3236	17849	201250;201251;201252;201253;201254;201255;201256;201257;201258	175257;175258;175259;175260;175261;175262;175263	175257			7
FASFPDYLVIQIK	Unmodified	1539.83	0.833717	2153	Q3U4W8;P56399	Usp5	Ubiquitin carboxyl-terminal hydrolase;Ubiquitin carboxyl-terminal hydrolase 5	yes	no	0	0	0	0		By MS/MS				By MS/MS			By MS/MS									By MS/MS	By MS/MS	By MS/MS	1.5	0.5	7	7		2				1			1									3	4	3	90.176	91.519	2;3	8.4095e-07	15650	Trempe_16_Slot2-22_1_2452	92.428	40.555			1285300	0	198410	0	0	0	46084	0	0	25474	0	0	0	0	0	0	0	0	348010	304440	362890	12477	2153	12193	136199;136200;136201;136202;136203;136204;136205;136206;136207;136208;136209;136210;136211;136212	118666;118667;118668;118669;118670;118671;118672;118673;118674;118675;118676;118677	118671			12
GVLEQGWQADSTTR	Unmodified	1546.74	0.737584	3764	Q8VBV7;A0A087WPM5	Cops8	COP9 signalosome complex subunit 8	yes	no	0	0	0	0	By MS/MS	By MS/MS				By MS/MS			By MS/MS			By matching	By MS/MS	By matching	By MS/MS		By matching		By MS/MS		1.47	0.499	8	7	2	1				1			2			1	2	1	2		2		1		33.612	35.28	2	3.2647e-08	17842	Trempe_2_Slot1-11_1_3348	95.656	77.925			1285300	329860	163730	0	0	0	142890	0	0	275380	0	0	7036.4	120300	24643	58276	0	27517	0	135690	0	17457	3764	17063	191630;191631;191632;191633;191634;191635;191636;191637;191638;191639;191640;191641;191642;191643;191644	166871;166872;166873;166874;166875;166876;166877;166878;166879;166880;166881	166876			11
NELHNLLDK	Unmodified	1094.57	0.572023	139;3817	A0A0N4SVB8;Q9CQW2;Q8VEH3;F6QKK2	Arl8b;Arl8a	ADP-ribosylation factor-like protein 8B;ADP-ribosylation factor-like protein 8A	no	no	0	0	0	0	By MS/MS																	By MS/MS	By MS/MS	By MS/MS	1.25	0.433	3	1	1																	1	1	1	25.482	28.522	2	0.0019226	3522	Trempe_2_Slot2-18_1_2528	97.277	80.82			1284900	99601	0	0	0	0	0	0	0	0	0	0	0	0	0	0	0	0	551860	214760	418680	32622	139;3817	31685	359071;359072;359073;359074	312179;312180;312181;312182	312182			4
LSSSESPAPDTGSSAASGEADTSRPGTQQK	Unmodified	2905.32	0.317331	1139	F8WGN6;E9Q0J5;Q9QXL2	Kif21a	Kinesin-like protein;Kinesin-like protein KIF21A	yes	no	0	0	0	1	By MS/MS	By MS/MS							By MS/MS						By matching			By MS/MS	By MS/MS	By MS/MS	1.44	0.496	9	7	2	4							1						1			4	1	3	15.682	18.927	3	1.7752e-06	60330	Trempe_17b_Slot1-26_1_3399	59.689	54.824			1284600	217400	593720	0	0	0	0	0	0	47957	0	0	0	0	0	1385.9	0	0	134600	24984	264570	29013	1139	28331	321238;321239;321240;321241;321242;321243;321244;321245;321246;321247;321248;321249;321250;321251;321252;321253	279457;279458;279459;279460;279461;279462;279463;279464;279465;279466;279467;279468;279469	279461			13
MNPQSAFFQGK	Unmodified	1253.59	0.586292	1958	P32020	Scp2	Non-specific lipid-transfer protein	yes	yes	0	0	0	0			By MS/MS			By matching						By MS/MS	By MS/MS	By MS/MS	By MS/MS	By MS/MS	By MS/MS	By MS/MS	By MS/MS	By MS/MS	1.53	0.499	7	8			1			1						1	2	2	1	2	1	1	1	2	37.733	39.351	2	0.00073767	6313	Trempe_5b_Slot1-14_1_3384	81.163	75.297			1284600	0	0	21222	0	0	5942	0	0	0	0	0	44700	158340	85763	44070	121310	48467	189380	218520	346850	31496	1958	30656	347310;347311;347312;347313;347314;347315;347316;347317;347318;347319;347320;347321;347322;347323;347324	302007;302008;302009;302010;302011;302012;302013;302014;302015;302016;302017;302018;302019;302020	302015			14
QTPRPAVPGPVGQLDFSPVTR	Unmodified	2218.19	0.18585	5216;5221	S4R2F3;S4R2R5	Ank2		no	no	0	0	0	1	By MS/MS	By MS/MS				By MS/MS			By MS/MS				By matching					By MS/MS	By MS/MS	By MS/MS	1.54	0.499	6	7	2	1				2			1				1					2	2	2	60.246	62.161	3	6.3708e-36	49918	Trempe_17b_Slot1-26_1_3399	127.25	122.43			1284500	103810	128870	0	0	0	171120	0	0	85262	0	0	0	10784	0	0	0	0	307040	149420	328170	37694	5216;5221	36644	409996;409997;409998;409999;410000;410001;410002;410003;410004;410005;410006;410007;410008	356210;356211;356212;356213;356214;356215;356216;356217;356218;356219;356220;356221	356216			12
PSTFAYPAPLEVPK	Unmodified	1515.8	0.797331	2583	Q3TXS7	Psmd1	26S proteasome non-ATPase regulatory subunit 1	yes	yes	0	0	0	0		By MS/MS				By MS/MS			By MS/MS									By MS/MS	By MS/MS	By MS/MS	1.42	0.493	7	5		3				1			2									2	2	2	57.939	60.158	2	2.4571e-06	21255	Trempe_15_Slot1-24_1_3364	117.45	101.57			1284400	0	234130	0	0	0	92124	0	0	169920	0	0	0	0	0	0	0	0	290650	181780	315770	35517	2583	34508	388576;388577;388578;388579;388580;388581;388582;388583;388584;388585;388586;388587	337716;337717;337718;337719;337720;337721;337722;337723;337724;337725;337726	337719			11
QLAPGMVQQMQSVCSDCNGEGEVINEK	Unmodified	3007.31	0.314376	4719	Q9QYJ0	Dnaja2	DnaJ homolog subfamily A member 2	yes	yes	0	0	0	0	By MS/MS	By MS/MS				By MS/MS			By MS/MS				By MS/MS					By MS/MS	By MS/MS	By MS/MS	1.46	0.499	7	6	1	1				2			2				1					2	2	2	53.201	55.351	3	6.6658e-28	58109	Trempe_13_Slot1-22_1_3362	127.38	126.29			1284400	30657	78347	0	0	0	215660	0	0	165520	0	0	0	53947	0	0	0	0	303980	284540	151740	36776	4719	35742	401458;401459;401460;401461;401462;401463;401464;401465;401466;401467;401468;401469;401470	348961;348962;348963;348964;348965;348966;348967;348968;348969;348970;348971;348972;348973	348962			13
SFLPLLRR	Unmodified	1000.62	0.618185	3212;982	D3Z2Y8;Q80XN0	Bdh1	D-beta-hydroxybutyrate dehydrogenase, mitochondrial	no	no	0	0	0	1	By MS/MS		By matching			By MS/MS			By MS/MS			By MS/MS	By MS/MS	By MS/MS	By MS/MS	By MS/MS	By MS/MS			By MS/MS	1.42	0.494	19	14	2		1			1			5			4	4	4	4	4	3			1	47.572	48.272	2;3	0.0036536	2731	Trempe_6_Slot1-15_1_3353	104.76	69.131			1284400	48339	0	945.79	0	0	70242	0	0	225890	0	0	155930	298070	123270	172700	99653	57243	0	0	32122	40856	982;3212	39745	442994;442995;442996;442997;442998;442999;443000;443001;443002;443003;443004;443005;443006;443007;443008;443009;443010;443011;443012;443013;443014;443015;443016;443017;443018;443019;443020;443021;443022;443023;443024;443025;443026	384758;384759;384760;384761;384762;384763;384764;384765;384766;384767;384768;384769;384770;384771;384772;384773;384774;384775;384776;384777;384778;384779;384780;384781;384782;384783;384784;384785	384781			28
LQDQIFNLMK	Unmodified	1248.65	0.653644	4154	Q9CQE5	Rgs10	Regulator of G-protein signaling 10	yes	yes	0	0	0	0		By MS/MS										By MS/MS	By MS/MS	By MS/MS	By MS/MS	By MS/MS	By MS/MS				1.5	0.5	7	7		2										2	2	2	2	2	2				61.073	61.507	2	1.6289e-09	6770	Trempe_9b_Slot1-18_1_3389	138.26	100.54			1284100	0	75923	0	0	0	0	0	0	0	0	0	119910	328230	166680	194970	279000	119360	0	0	0	28041	4154	27378	310435;310436;310437;310438;310439;310440;310441;310442;310443;310444;310445;310446;310447;310448	269944;269945;269946;269947;269948;269949;269950;269951;269952;269953;269954;269955;269956	269955			13
EVLNAETIEIK	Unmodified	1257.68	0.681633	1535	O35136	Ncam2	Neural cell adhesion molecule 2	yes	yes	0	0	0	0						By MS/MS			By MS/MS				By matching				By matching	By MS/MS	By MS/MS	By MS/MS	1.42	0.493	7	5						2			2				2				1	1	2	2	42.562	44.818	2	2.4402e-06	8795	Trempe_16_Slot2-22_1_2452	117.3	83.873			1284000	0	0	0	0	0	324640	0	0	318270	0	0	0	51556	0	0	0	25873	67167	359500	136950	12053	1535	11779	131504;131505;131506;131507;131508;131509;131510;131511;131512;131513;131514;131515	114608;114609;114610;114611;114612;114613;114614;114615	114611			8
GAMITHQNIINDCSGFIK	Unmodified	2017.97	0.971366	961	D3Z041;P41216	Acsl1	Long-chain-fatty-acid--CoA ligase 1	yes	no	0	0	0	0		By MS/MS				By MS/MS			By MS/MS			By matching	By MS/MS		By matching	By MS/MS		By MS/MS	By MS/MS	By MS/MS	1.53	0.499	9	10		2				2			2			1	2		1	1		4	1	3	47.293	49.832	2;3	4.5637e-46	45475	Trempe_13b_Slot1-22_1_3394	133.47	124.66			1283800	0	353910	0	0	0	208850	0	0	168570	0	0	8999.6	70176	0	11877	12575	0	241950	98099	108780	14730	961	14399	160664;160665;160666;160667;160668;160669;160670;160671;160672;160673;160674;160675;160676;160677;160678;160679;160680;160681;160682	139951;139952;139953;139954;139955;139956;139957;139958;139959;139960;139961;139962;139963;139964;139965;139966;139967	139952			17
VLQLYQITQINHGLMMVGPSGSGK	Unmodified	2570.33	0.334899	4612	Q9JHU4	Dync1h1	Cytoplasmic dynein 1 heavy chain 1	yes	yes	0	0	0	0																		By MS/MS	By MS/MS	By MS/MS	1.4	0.49	3	2																		2	1	2	80.416	82.509	3	5.1292e-26	57738	Trempe_13b_Slot1-22_1_3394	103.27	94.138			1283800	0	0	0	0	0	0	0	0	0	0	0	0	0	0	0	0	0	520590	100750	662440	49452	4612	48104	542840;542841;542842;542843;542844	471823;471824;471825;471826;471827	471823			5
RVCEEIAIIPSKK	Unmodified	1541.86	0.859948	2330	P63276	Rps17	40S ribosomal protein S17	yes	yes	0	0	0	2	By matching	By matching														By MS/MS	By matching				1	0	4		1	1														1	1				27.597	28.412	3	0.10634	12270	Trempe_9b_Slot1-18_1_3389	25.588	18.448			1283700	400040	853830	0	0	0	0	0	0	0	0	0	0	0	0	0	19005	10827	0	0	0	39744	2330	38665	430709;430710;430711;430712	374044	374044			1
HLAPGGTMVTYGGMAK	Unmodified	1589.77	0.769418	4539	Q9DCS3	Mecr	Trans-2-enoyl-CoA reductase, mitochondrial	yes	yes	0	0	0	0	By MS/MS	By MS/MS				By MS/MS			By MS/MS			By matching	By MS/MS		By MS/MS	By MS/MS	By matching	By MS/MS	By MS/MS	By matching	1.35	0.476	15	8	1	2				2			2			1	2		2	3	1	2	4	1	32.887	34.821	2;3	2.0627e-07	16832	Trempe_2_Slot2-18_1_2447	83.214	70.618			1283400	63099	206840	0	0	0	68342	0	0	114230	0	0	385.34	50244	0	22370	12410	2975	355800	219630	167050	18336	4539	17926	201773;201774;201775;201776;201777;201778;201779;201780;201781;201782;201783;201784;201785;201786;201787;201788;201789;201790;201791;201792;201793;201794;201795	175691;175692;175693;175694;175695;175696;175697;175698;175699;175700;175701;175702;175703;175704;175705;175706	175702			16
RSLHDALCVIR	Unmodified	1338.72	0.719038	2389	P80316	Cct5	T-complex protein 1 subunit epsilon	yes	yes	0	0	0	1	By MS/MS	By MS/MS				By MS/MS			By MS/MS				By MS/MS					By MS/MS	By MS/MS	By MS/MS	1.54	0.499	6	7	2	2				2			2				1					2	1	1	30.77	33.967	2;3	6.1404e-05	16977	Trempe_13_Slot1-22_1_3362	94.804	80.041			1283400	240790	225890	0	0	0	163340	0	0	200210	0	0	0	26311	0	0	0	0	198880	85987	142040	39590	2389	38512	429099;429100;429101;429102;429103;429104;429105;429106;429107;429108;429109;429110;429111	372660;372661;372662;372663;372664;372665;372666;372667;372668;372669;372670;372671;372672	372661			13
DDGPYRVEHFR	Unmodified	1389.64	0.642562	1705	P01193	Pomc	Pro-opiomelanocortin;NPP;Melanotropin gamma;Corticotropin;Melanotropin alpha;Corticotropin-like intermediary peptide;Lipotropin beta;Lipotropin gamma;Melanotropin beta;Beta-endorphin;Met-enkephalin	yes	yes	0	0	0	1		By MS/MS				By MS/MS						By MS/MS	By MS/MS	By MS/MS	By MS/MS			By MS/MS	By MS/MS		1.43	0.495	8	6		1				2						2	2	2	2			1	2		19.945	21.077	3	1.018e-06	10662	Trempe_2b_Slot1-11_1_3379	90.263	83.572			1283000	0	88879	0	0	0	404490	0	0	0	0	0	129250	171120	99785	87166	0	0	145900	156380	0	5920	1705	5773	68544;68545;68546;68547;68548;68549;68550;68551;68552;68553;68554;68555;68556;68557	59914;59915;59916;59917;59918;59919;59920;59921;59922;59923;59924;59925;59926;59927	59921			14
NLLEISGPETVPLPNVPSVALPSKPAK	Unmodified	2766.55	0.553132	4451	Q9D8B3	Chmp4b	Charged multivesicular body protein 4b	yes	yes	0	0	0	1												By MS/MS	By MS/MS	By MS/MS	By MS/MS	By MS/MS	By MS/MS				1.5	0.5	6	6												2	2	2	2	2	2				86.83	87.083	3	1.107e-27	22040	Trempe_10b_Slot1-19_1_3390	133.18	132.34			1283000	0	0	0	0	0	0	0	0	0	0	0	114670	455260	100910	204740	197780	209660	0	0	0	33295	4451	32342	367049;367050;367051;367052;367053;367054;367055;367056;367057;367058;367059;367060	319105;319106;319107;319108;319109;319110;319111;319112;319113;319114;319115;319116	319105			12
FFVTTLPAFFHAK	Unmodified	1524.81	0.812921	3466	Q8C0L0;A2ARI0	Tmx4	Thioredoxin-related transmembrane protein 4	yes	no	0	0	0	0		By MS/MS				By MS/MS			By MS/MS				By matching					By MS/MS	By MS/MS	By MS/MS	1.58	0.493	5	7		2				2			1				1					2	2	2	82.468	83.552	3	2.7626e-05	14610	Trempe_24_Slot2-24_1_2536	69.915	68.541			1282800	0	292080	0	0	0	85476	0	0	67718	0	0	0	28768	0	0	0	0	301080	165550	342110	12898	3466	12607	140704;140705;140706;140707;140708;140709;140710;140711;140712;140713;140714;140715	122607;122608;122609;122610;122611;122612;122613;122614;122615;122616;122617	122615			11
TQEQLASEMAELTAR	Unmodified	1676.8	0.803949	1905	P26041	Msn	Moesin	yes	yes	0	0	0	0	By matching	By MS/MS				By MS/MS							By MS/MS	By MS/MS	By matching	By MS/MS	By MS/MS	By MS/MS	By MS/MS	By MS/MS	1.25	0.433	12	4	1	1				1							1	2	1	2	2	1	2	2	55.836	57.037	2;3	7.7252e-12	13907	Trempe_5b_Slot1-14_1_3384	139.61	130.64			1282800	2026.4	176060	0	0	0	120150	0	0	0	0	0	0	39854	69966	7809	26277	34191	232040	137940	436500	46249	1905	44990	502901;502902;502903;502904;502905;502906;502907;502908;502909;502910;502911;502912;502913;502914;502915;502916	436853;436854;436855;436856;436857;436858;436859;436860;436861;436862;436863;436864	436862			12
LDLSSLAYSGK	Unmodified	1152.6	0.602654	1583	O35943	Fxn	Frataxin, mitochondrial;Frataxin intermediate form;Frataxin mature form	yes	yes	0	0	0	0												By MS/MS	By MS/MS	By MS/MS	By MS/MS	By MS/MS	By matching	By MS/MS	By MS/MS	By MS/MS	1.57	0.495	6	8												2	2	1	2	2	1	1	1	2	48.985	50.372	2	8.1566e-05	6418	Trempe_6b_Slot1-15_1_3385	107.08	35.04			1282700	0	0	0	0	0	0	0	0	0	0	0	150600	207520	73298	260180	237300	85485	88433	99283	80649	24741	1583	24159	276156;276157;276158;276159;276160;276161;276162;276163;276164;276165;276166;276167;276168;276169	240311;240312;240313;240314;240315;240316;240317;240318;240319	240318			9
LYSSMSDTNLAEAGLNYHAQR	Unmodified	2340.08	0.0804585	1673	O88737	Bsn	Protein bassoon	yes	yes	0	0	0	0	By MS/MS	By MS/MS				By MS/MS			By MS/MS									By MS/MS	By MS/MS	By MS/MS	1.5	0.5	7	7	2	2				2			2									2	2	2	47.969	50.647	3	2.1719e-35	25862	Trempe_2_Slot2-18_1_2447	148.57	139.41			1282700	121570	152930	0	0	0	172080	0	0	185560	0	0	0	0	0	0	0	0	236080	145410	269090	30144	1673	29442	335302;335303;335304;335305;335306;335307;335308;335309;335310;335311;335312;335313;335314;335315	291772;291773;291774;291775;291776;291777;291778;291779;291780;291781;291782;291783;291784;291785	291782			14
LNSIEFADTIK	Unmodified	1249.66	0.655418	2909	Q62351;Q8C872	Tfrc	Transferrin receptor protein 1	yes	no	0	0	0	0						By MS/MS						By MS/MS	By MS/MS	By MS/MS	By MS/MS	By MS/MS	By MS/MS	By MS/MS	By MS/MS	By MS/MS	1.53	0.499	8	9						1						2	2	2	2	2	2	1	1	2	47.711	48.974	2	2.4647e-06	6489	Trempe_1b_Slot1-10_1_3378	111.61	65.16			1282600	0	0	0	0	0	56481	0	0	0	0	0	201160	230840	166720	140360	146760	187350	51386	39826	61688	27666	2909	27008	307193;307194;307195;307196;307197;307198;307199;307200;307201;307202;307203;307204;307205;307206;307207;307208;307209	267123;267124;267125;267126;267127;267128;267129;267130;267131;267132;267133;267134;267135;267136;267137;267138	267129			16
ALVEMQDVVAELLR	Unmodified	1584.85	0.854528	3017	Q6P5F7	Ttyh3	Protein tweety homolog 3	yes	yes	0	0	0	0		By MS/MS				By MS/MS			By MS/MS				By MS/MS					By MS/MS	By MS/MS	By MS/MS	1.62	0.484	6	10		2				2			2				1					3	3	3	103.48	104.65	2;3	7.4436e-34	28049	Trempe_13b_Slot1-22_1_3394	138	124.2			1282300	0	172370	0	0	0	120470	0	0	63237	0	0	0	32282	0	0	0	0	294800	256180	342960	2765	3017	2684	33300;33301;33302;33303;33304;33305;33306;33307;33308;33309;33310;33311;33312;33313;33314;33315	29292;29293;29294;29295;29296;29297;29298;29299;29300;29301;29302;29303;29304;29305;29306;29307	29292			16
MGESDDSILR	Unmodified	1121.5	0.502288	4183	Q9CQR2	Rps21	40S ribosomal protein S21	yes	yes	0	0	0	0	By MS/MS	By MS/MS	By MS/MS	By MS/MS				By MS/MS		By MS/MS		By MS/MS	By MS/MS	By MS/MS	By MS/MS	By MS/MS	By MS/MS	By MS/MS	By MS/MS		1.4	0.49	12	8	1	1	1	1				1		2		1	2	2	2	2	2	1	1		23.414	24.257	2	0.00014759	4183	Trempe_5_Slot1-14_1_3352	79.059	70.296			1282300	96359	86102	14364	16196	0	0	0	6926.1	0	32517	0	42205	217100	140600	160120	150740	86015	151820	81231	0	30876	4183	30102	341406;341407;341408;341409;341410;341411;341412;341413;341414;341415;341416;341417;341418;341419;341420;341421;341422;341423;341424;341425	296991;296992;296993;296994;296995;296996;296997;296998;296999;297000;297001;297002;297003;297004;297005;297006;297007;297008;297009;297010	297004			20
AGLLEPEVFHLNPAR	Unmodified	1661.89	0.88894	2110	P52825;A2A8E8	Cpt2	Carnitine O-palmitoyltransferase 2, mitochondrial	yes	no	0	0	0	0	By MS/MS	By MS/MS				By matching			By MS/MS									By MS/MS	By MS/MS	By MS/MS	1.46	0.499	7	6	1	2				1			1									3	2	3	61.773	64.009	2;3	6.4742e-09	30549	Trempe_17_Slot1-26_1_3367	85.622	82.117			1282200	32498	246020	0	0	0	14613	0	0	63331	0	0	0	0	0	0	0	0	414560	196370	314840	1581	2110	1535	18662;18663;18664;18665;18666;18667;18668;18669;18670;18671;18672;18673;18674	16443;16444;16445;16446;16447;16448;16449;16450;16451;16452;16453	16449			11
TFTAWCNSHLRK	Unmodified	1519.74	0.735416	365;2166;590;3136;1157;4618	A0A1L1SV25;A1BN54;E9Q2W9;P57780;Q7TPR4;Q9JI91	Actn1;Actn4;Actn2	Alpha-actinin-4;Alpha-actinin-1;Alpha-actinin-2	no	no	0	0	0	1	By MS/MS	By MS/MS				By MS/MS			By MS/MS			By MS/MS	By MS/MS	By MS/MS	By MS/MS	By MS/MS	By MS/MS	By MS/MS	By matching	By MS/MS	1.43	0.496	17	13	1	2				3			2			2	4	3	2	5	1	2	1	2	23.149	24.513	2;3;4	4.6921e-08	11449	Trempe_1b_Slot1-10_1_3378	97.277	81.398			1280600	129620	34220	0	0	0	131150	0	0	171190	0	0	67035	201160	122100	73886	168590	45079	43704	13490	79402	44745	365;590;1157;2166;3136;4618	43532	485307;485308;485309;485310;485311;485312;485313;485314;485315;485316;485317;485318;485319;485320;485321;485322;485323;485324;485325;485326;485327;485328;485329;485330;485331;485332;485333;485334;485335;485336	421606;421607;421608;421609;421610;421611;421612;421613;421614;421615;421616;421617;421618;421619;421620;421621;421622;421623;421624;421625;421626;421627;421628;421629;421630;421631;421632;421633	421614			28
YFATVSGSASEANVEEK	Unmodified	1787.82	0.821374	951	D3YZ62;D3Z4J3;Q99104	Myo5a	Unconventional myosin-Va	yes	no	0	0	0	0	By MS/MS	By MS/MS				By MS/MS							By MS/MS				By matching	By MS/MS	By MS/MS	By MS/MS	1.29	0.452	10	4	1	2				1							2				1	2	3	2	31.558	33.817	2	3.3048e-27	35611	Trempe_13_Slot1-22_1_3362	135.13	89.066			1280300	105670	206550	0	0	0	65243	0	0	0	0	0	0	29236	0	0	0	12103	333880	207730	319890	52456	951	51036	577055;577056;577057;577058;577059;577060;577061;577062;577063;577064;577065;577066;577067;577068	501712;501713;501714;501715;501716;501717;501718;501719;501720	501713			9
ETPFVPIGMAGFAAIVAYGLYK	Unmodified	2314.21	0.207163	360	A0A1L1ST61;A0A1L1SV00;Q8R472;Q9JLR9;A0A1L1SR69	Higd1a	HIG1 domain family member 1A, mitochondrial	yes	no	0	0	0	0		By MS/MS				By MS/MS			By MS/MS									By MS/MS	By MS/MS	By MS/MS	1.52	0.499	10	11		4				3			2									4	4	4	117.71	118.92	2;3	2.5835e-46	37339	Trempe_15b_Slot1-24_1_3396	165.02	160.65			1280000	0	192930	0	0	0	81785	0	0	33606	0	0	0	0	0	0	0	0	319740	272650	379280	11782	360	11515	128688;128689;128690;128691;128692;128693;128694;128695;128696;128697;128698;128699;128700;128701;128702;128703;128704;128705;128706;128707;128708	112170;112171;112172;112173;112174;112175;112176;112177;112178;112179;112180;112181;112182;112183;112184;112185;112186;112187;112188;112189;112190	112175			21
VTVAGLAGKDPVQCSR	Unmodified	1656.86	0.861739	4068	Q99LX0;A2A813;A2A815;A2A817;A2A816	Park7	Protein deglycase DJ-1	yes	no	0	0	0	1												By MS/MS	By MS/MS	By MS/MS	By MS/MS	By MS/MS	By MS/MS				1.5	0.5	13	13												4	4	5	6	4	3				31.814	32.074	2;3	1.0507e-23	13783	Trempe_5_Slot1-14_1_3352	120.21	103.92			1279600	0	0	0	0	0	0	0	0	0	0	0	148590	316810	257110	285470	147840	123760	0	0	0	50951	4068	49570	559568;559569;559570;559571;559572;559573;559574;559575;559576;559577;559578;559579;559580;559581;559582;559583;559584;559585;559586;559587;559588;559589;559590;559591;559592;559593	486467;486468;486469;486470;486471;486472;486473;486474;486475;486476;486477;486478;486479;486480;486481;486482;486483;486484;486485;486486;486487;486488;486489;486490	486481			24
LIEFYK	Unmodified	811.448	0.447991	907	D3YUM1;Q91YT0;D3Z1U9	Ndufv1	NADH dehydrogenase [ubiquinone] flavoprotein 1, mitochondrial	yes	no	0	0	0	0												By MS/MS		By MS/MS					By MS/MS		1.5	0.5	2	2												1		1					2		36.467	37.75	2	0.12915	1274	Trempe_1_Slot1-10_1_3347	49.406	16.435			1279400	0	0	0	0	0	0	0	0	0	0	0	290700	0	491710	0	0	0	0	496990	0	26231	907	25613	291837;291838;291839;291840	253906;253907;253908;253909	253908			4
LWSEIPSEIAIDDYDSSGTSKDEIK	Unmodified	2797.32	0.318165	1792	P11881	Itpr1	Inositol 1,4,5-trisphosphate receptor type 1	yes	yes	0	0	0	1																		By MS/MS	By MS/MS	By MS/MS	1.5	0.5	3	3																		2	2	2	68.812	71.477	3	7.4899e-06	56465	Trempe_13_Slot1-22_1_3362	46.528	44.077			1278900	0	0	0	0	0	0	0	0	0	0	0	0	0	0	0	0	0	456330	329370	493160	29971	1792	29270	333234;333235;333236;333237;333238;333239	289967;289968;289969;289970;289971;289972	289968			6
MMALDREVQYLLNK	Unmodified	1722.88	0.879697	4655	Q9JKR6	Hyou1	Hypoxia up-regulated protein 1	yes	yes	0	0	0	1		By MS/MS							By MS/MS			By MS/MS	By MS/MS	By MS/MS	By MS/MS	By matching	By matching	By MS/MS	By MS/MS	By MS/MS	1.42	0.493	14	10		1							1			2	4	1	3	1	1	4	3	3	71.476	72.689	2;3	1.8766e-05	22887	Trempe_2_Slot1-11_1_3348	85.821	75.8			1278800	0	50374	0	0	0	0	0	0	24959	0	0	45817	399220	17516	99005	3060.1	5993.2	239850	106380	286600	31387	4655	30559	346189;346190;346191;346192;346193;346194;346195;346196;346197;346198;346199;346200;346201;346202;346203;346204;346205;346206;346207;346208;346209;346210;346211;346212	301073;301074;301075;301076;301077;301078;301079;301080;301081;301082;301083;301084;301085;301086;301087;301088;301089;301090;301091	301086			19
MGNTLTSQYR	Unmodified	1169.55	0.549907	1879	P21995	Emb	Embigin	yes	yes	0	0	0	0	By MS/MS	By MS/MS				By MS/MS			By MS/MS			By MS/MS	By MS/MS	By MS/MS	By MS/MS	By MS/MS	By MS/MS	By MS/MS	By MS/MS	By MS/MS	1.38	0.486	13	8	2	1				2			2			2	1	1	3	1	1	1	2	2	17.514	19.008	2	3.5791e-05	9633	Trempe_15_Slot1-24_1_3364	102.55	80.159			1278500	162740	156980	0	0	0	151180	0	0	193110	0	0	31239	34443	20092	54246	14325	16632	164380	97377	181720	30928	1879	30149	341864;341865;341866;341867;341868;341869;341870;341871;341872;341873;341874;341875;341876;341877;341878;341879;341880;341881;341882;341883;341884	297386;297387;297388;297389;297390;297391;297392;297393;297394;297395;297396;297397;297398;297399;297400;297401;297402;297403;297404	297389			19
NVESGEDELTSR	Unmodified	1334.6	0.595002	3437	Q8BX10;A0A0G2JG95	Pgam5	Serine/threonine-protein phosphatase PGAM5, mitochondrial	yes	no	0	0	0	0		By MS/MS				By MS/MS			By MS/MS								By matching	By MS/MS	By MS/MS	By MS/MS	1.5	0.5	7	7		3				2			2								1	2	2	2	14.17	16.893	2	8.5153e-08	16117	Trempe_17b_Slot1-26_1_3399	108.2	104.3			1278500	0	316630	0	0	0	103920	0	0	94823	0	0	0	0	0	0	0	590.1	331780	134730	296000	34170	3437	33184	376443;376444;376445;376446;376447;376448;376449;376450;376451;376452;376453;376454;376455;376456	327264;327265;327266;327267;327268;327269;327270;327271;327272;327273;327274	327270			11
ELDQWVEQLNECK	Unmodified	1689.77	0.766836	2266	P62715	Ppp2cb	Serine/threonine-protein phosphatase 2A catalytic subunit beta isoform	yes	yes	0	0	0	0	By MS/MS					By MS/MS			By MS/MS			By MS/MS	By MS/MS	By MS/MS	By MS/MS	By MS/MS	By MS/MS	By MS/MS		By MS/MS	1.44	0.496	9	7	1					1			1			2	1	1	2	2	2	1		2	57.971	58.99	2	4.6158e-36	14387	Trempe_10b_Slot1-19_1_3390	171.09	162.62			1278300	122810	0	0	0	0	120590	0	0	75634	0	0	95186	52658	30715	96807	42566	64139	219360	0	357840	10224	2266	9981	113402;113403;113404;113405;113406;113407;113408;113409;113410;113411;113412;113413;113414;113415;113416;113417	98972;98973;98974;98975;98976;98977;98978;98979;98980;98981;98982;98983;98984;98985;98986	98972			15
AIPCQEAGLPFQR	Unmodified	1485.74	0.739833	3072	Q6XE40;O88910	Mpp3	MAGUK p55 subfamily member 3	yes	no	0	0	0	0	By MS/MS	By MS/MS				By MS/MS			By MS/MS									By MS/MS	By MS/MS	By MS/MS	1.45	0.498	6	5	2	1				1			1									2	1	3	44.201	47.417	2	0.0013615	22506	Trempe_17b_Slot1-26_1_3399	45.939	37.466			1278100	204010	95579	0	0	0	94767	0	0	118500	0	0	0	0	0	0	0	0	323070	107400	334800	2045	3072	1986	24744;24745;24746;24747;24748;24749;24750;24751;24752;24753;24754	21793;21794;21795;21796;21797;21798;21799;21800;21801	21797			9
HTESLESLLSK	Unmodified	1242.65	0.645581	3364	Q8BMK4	Ckap4	Cytoskeleton-associated protein 4	yes	yes	0	0	0	0	By MS/MS											By MS/MS	By MS/MS	By MS/MS	By MS/MS	By MS/MS	By MS/MS	By MS/MS	By MS/MS	By MS/MS	1.47	0.499	10	9	1											3	2	1	2	2	2	2	2	2	40.574	42.038	2	1.6056e-11	13147	Trempe_13_Slot1-22_1_3362	130.79	72.362			1277800	140160	0	0	0	0	0	0	0	0	0	0	257290	186380	46341	99778	104000	64331	155260	69589	154700	18896	3364	18469	208001;208002;208003;208004;208005;208006;208007;208008;208009;208010;208011;208012;208013;208014;208015;208016;208017;208018;208019	181076;181077;181078;181079;181080;181081;181082;181083;181084;181085;181086;181087;181088;181089;181090;181091;181092	181078			17
QVFLATWK	Unmodified	991.549	0.549102	4498	Q9DBG3;H3BKM0;H3BIY9	Ap2b1	AP-2 complex subunit beta;AP complex subunit beta	yes	no	0	0	0	0	By MS/MS					By MS/MS			By MS/MS			By MS/MS	By MS/MS	By MS/MS	By MS/MS	By MS/MS	By MS/MS		By MS/MS		1.41	0.492	10	7	2					1			1			1	1	3	2	2	2		2		47.538	48.302	2	0.0010167	2428	Trempe_5b_Slot1-14_1_3384	105.81	71.995			1277700	99931	0	0	0	0	36911	0	0	73394	0	0	54084	36578	251720	174450	108620	173070	0	268950	0	37794	4498	36740	411214;411215;411216;411217;411218;411219;411220;411221;411222;411223;411224;411225;411226;411227;411228;411229;411230	357294;357295;357296;357297;357298;357299;357300;357301;357302;357303;357304;357305;357306;357307;357308;357309	357304			16
PCLQTPVTSER	Unmodified	1286.63	0.628885	5216;5221	S4R2F3;S4R2R5	Ank2		no	no	0	0	0	0	By MS/MS	By MS/MS				By MS/MS			By MS/MS									By MS/MS	By MS/MS		1.55	0.498	5	6	2	2				3			2									1	1		22.03	24.993	2	4.7735e-11	6837	Trempe_2_Slot2-18_1_2528	146.88	127.56			1277500	325270	203630	0	0	0	159270	0	0	172040	0	0	0	0	0	0	0	0	259210	158090	0	34605	5216;5221	33609	381166;381167;381168;381169;381170;381171;381172;381173;381174;381175;381176	331350;331351;331352;331353;331354;331355;331356;331357;331358	331357			9
VAHFTFHPDPESLQYGQTQK	Unmodified	2329.11	0.112745	3009	Q6P3A8	Bckdhb	2-oxoisovalerate dehydrogenase subunit beta, mitochondrial	yes	yes	0	0	0	0	By MS/MS	By MS/MS										By MS/MS	By MS/MS	By MS/MS	By MS/MS	By MS/MS	By MS/MS		By MS/MS	By MS/MS	1.48	0.5	14	13	2	2										4	4	3	5	2	2		2	1	44.58	45.485	3;4	7.2502e-26	22510	Trempe_1b_Slot1-10_1_3378	102.26	97.705			1277500	61090	130500	0	0	0	0	0	0	0	0	0	162810	270660	128730	214600	61118	45103	0	92906	110020	47481	3009	46179	518455;518456;518457;518458;518459;518460;518461;518462;518463;518464;518465;518466;518467;518468;518469;518470;518471;518472;518473;518474;518475;518476;518477;518478;518479;518480;518481	450493;450494;450495;450496;450497;450498;450499;450500;450501;450502;450503;450504;450505;450506;450507;450508;450509;450510;450511;450512;450513;450514;450515	450498			23
AVSMHEVNMEMAENDPVSK	Unmodified	2116.92	0.922761	495	A0A3Q4EBU5;Q68FL0;G5E8Y0;G3X9J1;P70414;A0A3Q4L326	Slc8a1	Sodium/calcium exchanger 1	yes	no	0	0	0	0	By MS/MS	By MS/MS				By MS/MS			By MS/MS							By matching		By MS/MS	By MS/MS	By MS/MS	1.44	0.497	10	8	2	3				2			2							1		2	3	3	40.879	44.052	2;3	7.2957e-10	24568	Trempe_2_Slot2-18_1_2447	99.668	94.586			1277400	198260	204360	0	0	0	175990	0	0	251690	0	0	0	0	0	0	2825.8	0	142350	188690	113280	4615	495	4495	54002;54003;54004;54005;54006;54007;54008;54009;54010;54011;54012;54013;54014;54015;54016;54017;54018;54019	47269;47270;47271;47272;47273;47274;47275;47276;47277;47278;47279;47280;47281;47282;47283;47284	47280			16
DLFYVSRPPLAR	Unmodified	1432.78	0.782684	1283;129	A0A0J9YVH8;F6SEU4;A0A2R8VHH2;A0A0A6YVS6;A0A140T8K9;A0A338P799;A0A2R8VH83	Syngap1	Ras/Rap GTPase-activating protein SynGAP	no	no	0	0	0	1	By MS/MS	By MS/MS				By MS/MS			By MS/MS				By matching	By matching		By matching	By matching	By MS/MS	By MS/MS	By MS/MS	1.45	0.497	11	9	3	1				1			2				2	1		1	1	2	4	2	52.233	53.955	2;3	1.4231e-05	12357	Trempe_24_Slot2-24_1_2536	83.775	52.856			1277400	230700	123180	0	0	0	77038	0	0	175030	0	0	0	14798	7246.6	0	5931.2	11786	231140	172680	227900	6897	129;1283	6733	78819;78820;78821;78822;78823;78824;78825;78826;78827;78828;78829;78830;78831;78832;78833;78834;78835;78836;78837;78838	68809;68810;68811;68812;68813;68814;68815;68816;68817;68818;68819;68820;68821;68822;68823	68819			15
EENTIILQQLLPLR	Unmodified	1678.96	0.961771	3918	Q91YP2;A0A286YD12	Nln	Neurolysin, mitochondrial	yes	no	0	0	0	0	By matching	By MS/MS				By MS/MS												By MS/MS	By MS/MS	By MS/MS	1.5	0.5	7	7	1	2				2												2	3	4	92.348	93.537	2;3	1.1742e-61	21134	Trempe_6_Slot2-20_1_2530	173.07	136.56			1277200	669.32	302340	0	0	0	159350	0	0	0	0	0	0	0	0	0	0	0	184880	232810	397200	9167	3918	8953	102441;102442;102443;102444;102445;102446;102447;102448;102449;102450;102451;102452;102453;102454	89442;89443;89444;89445;89446;89447;89448;89449;89450;89451;89452;89453	89453			12
STSHVATFLDDLSQK	Unmodified	1647.81	0.810415	3918	Q91YP2;A0A286YD12	Nln	Neurolysin, mitochondrial	yes	no	0	0	0	0	By MS/MS								By MS/MS			By MS/MS	By MS/MS	By MS/MS	By MS/MS	By MS/MS	By matching	By MS/MS	By MS/MS	By MS/MS	1.46	0.499	14	12	1								1			3	4	3	4	2	1	3	3	1	49.606	50.653	2;3	2.7077e-05	13616	Trempe_5_Slot1-14_1_3352	61.194	50.944			1277000	39245	0	0	0	0	0	0	0	38718	0	0	157840	169690	112040	167130	69295	8872.9	139040	339860	35240	43483	3918	42301	470555;470556;470557;470558;470559;470560;470561;470562;470563;470564;470565;470566;470567;470568;470569;470570;470571;470572;470573;470574;470575;470576;470577;470578;470579;470580	408680;408681;408682;408683;408684;408685;408686;408687;408688;408689;408690;408691;408692;408693;408694;408695;408696;408697;408698;408699;408700;408701	408694			22
AETAPLPTSVDDTPEVLNR	Unmodified	2024.01	0.00621417	4048	Q99L43;A2AMQ5;Q6PBC0	Cds2	Phosphatidate cytidylyltransferase 2;Phosphatidate cytidylyltransferase	yes	no	0	0	0	0		By MS/MS				By MS/MS												By MS/MS	By MS/MS	By MS/MS	1.57	0.495	3	4		1				1												2	2	1	52.248	55.304	2	9.8036e-51	44745	Trempe_17_Slot1-26_1_3367	164.56	150.17			1276600	0	184030	0	0	0	113760	0	0	0	0	0	0	0	0	0	0	0	502760	257930	218070	1184	4048	1145	13761;13762;13763;13764;13765;13766;13767	12147;12148;12149;12150;12151;12152;12153	12152			7
ALGAIVYITEIDPICALQACMDGFR	Unmodified	2796.36	0.364879	3154	Q80SW1	Ahcyl1	Putative adenosylhomocysteinase 2	yes	yes	0	0	0	0																		By MS/MS	By MS/MS	By MS/MS	1.5	0.5	3	3																		2	2	2	113	114.92	3	4.5778e-36	41497	Trempe_15b_Slot1-24_1_3396	130.81	126.56			1276600	0	0	0	0	0	0	0	0	0	0	0	0	0	0	0	0	0	375090	444100	457450	2391	3154	2324	28945;28946;28947;28948;28949;28950	25420;25421;25422;25423;25424;25425	25422			6
EAETFPFNPFDLTK	Unmodified	1654.79	0.787889	1891	P24270	Cat	Catalase	yes	yes	0	0	0	0	By matching	By MS/MS				By MS/MS			By MS/MS			By MS/MS	By MS/MS	By MS/MS	By MS/MS	By MS/MS	By MS/MS	By MS/MS		By MS/MS	1.53	0.499	9	10	1	1				2			2			1	2	1	2	2	2	1		2	90.206	90.593	2	1.0787e-07	17736	Trempe_24_Slot2-24_1_2536	78.864	63.889			1276600	581.59	72062	0	0	0	145740	0	0	129650	0	0	22818	126600	18415	74730	26755	43265	214190	0	401780	8479	1891	8276	95739;95740;95741;95742;95743;95744;95745;95746;95747;95748;95749;95750;95751;95752;95753;95754;95755;95756;95757	83557;83558;83559;83560;83561;83562;83563;83564;83565;83566;83567;83568;83569;83570;83571;83572	83565			16
MASATRVVQVVKPHAPLIK	Unmodified	2044.2	0.197935	4199;4421	Q9CQX8;Q9D6T9	Mrps36	28S ribosomal protein S36, mitochondrial	no	no	0	0	0	2												By MS/MS	By MS/MS	By MS/MS	By MS/MS	By MS/MS	By MS/MS				1.62	0.487	5	8												3	2	1	2	3	2				38.007	38.253	3;4	0.0021552	21853	Trempe_1_Slot1-10_1_3347	33.456	30.562			1276600	0	0	0	0	0	0	0	0	0	0	0	276940	308350	43409	171490	423370	53040	0	0	0	30333	4199;4421	29622	336749;336750;336751;336752;336753;336754;336755;336756;336757;336758;336759;336760;336761	292990;292991;292992;292993;292994;292995;292996;292997;292998;292999;293000;293001	292993			12
LRSSFEASCPQQWIK	Unmodified	1835.9	0.898853	3263	Q8BGD8	Coa6	Cytochrome c oxidase assembly factor 6 homolog	yes	yes	0	0	0	1			By MS/MS					By MS/MS	By MS/MS			By MS/MS	By MS/MS	By MS/MS	By MS/MS	By MS/MS	By matching				1.46	0.499	7	6			1					1	1			2	2	2	2	1	1				45.239	45.632	3	9.9808e-06	5205	Trempe_9_Slot2-26_1_2539	77.157	72.603			1276500	0	0	23609	0	0	0	0	91341	35527	0	0	325950	332900	101150	210230	92625	63175	0	0	0	28611	3263	27936	316487;316488;316489;316490;316491;316492;316493;316494;316495;316496;316497;316498;316499	275240;275241;275242;275243;275244;275245;275246;275247;275248;275249;275250;275251	275251			12
TINEVENQILTRDAK	Unmodified	1742.92	0.916277	365;2166;590;3136	A0A1L1SV25;A0A1L1SVJ6;A1BN54;P57780;Q7TPR4	Actn1;Actn4	Alpha-actinin-4;Alpha-actinin-1	no	no	0	0	0	1												By MS/MS	By MS/MS	By MS/MS	By MS/MS	By MS/MS	By MS/MS				1.48	0.499	11	10												4	3	2	4	4	4				39.836	40.061	2;3	4.6729e-08	20799	Trempe_6b_Slot1-15_1_3385	91.939	76.791			1276500	0	0	0	0	0	0	0	0	0	0	0	255410	237910	123700	221100	298190	140210	0	0	0	45231	365;590;2166;3136	44001	491743;491744;491745;491746;491747;491748;491749;491750;491751;491752;491753;491754;491755;491756;491757;491758;491759;491760;491761;491762;491763	427141;427142;427143;427144;427145;427146;427147;427148;427149;427150;427151;427152;427153;427154;427155;427156;427157;427158;427159;427160	427154			20
DGVANVSIEDR	Unmodified	1173.56	0.56258	1747	P08228	Sod1	Superoxide dismutase [Cu-Zn]	yes	yes	0	0	0	0						By MS/MS			By MS/MS									By MS/MS	By MS/MS	By MS/MS	1.44	0.497	5	4						2			1									2	2	2	24.695	27.779	2	0.0077542	6774	Trempe_24_Slot2-24_1_2454	43.168	29.174			1275900	0	0	0	0	0	210980	0	0	95034	0	0	0	0	0	0	0	0	385500	408450	175900	6437	1747	6283	73965;73966;73967;73968;73969;73970;73971;73972;73973	64597;64598;64599;64600;64601;64602;64603;64604	64604			8
HGNALWLNER	Unmodified	1208.61	0.605054	3932	Q91ZA3;H3BL62	Pcca	Propionyl-CoA carboxylase alpha chain, mitochondrial	yes	no	0	0	0	0	By MS/MS	By MS/MS				By MS/MS			By MS/MS						By matching	By matching		By MS/MS	By MS/MS		1.33	0.471	8	4	1	2				2			2						1	1		1	2		26.371	28.489	2	0.00030905	7688	Trempe_16_Slot2-22_1_2452	85.622	68.97			1275800	109620	321850	0	0	0	246460	0	0	225650	0	0	0	0	0	4857.7	3850.9	0	175820	187720	0	18140	3932	17731	199594;199595;199596;199597;199598;199599;199600;199601;199602;199603;199604;199605	173790;173791;173792;173793;173794;173795;173796;173797;173798;173799	173793			10
LLIIGTTSR	Unmodified	972.597	0.596781	2026	P46460	Nsf	Vesicle-fusing ATPase	yes	yes	0	0	0	0						By MS/MS			By MS/MS									By MS/MS	By MS/MS	By MS/MS	1.56	0.497	4	5						2			1									2	2	2	37.755	41.149	2	5.8775e-05	4010	Trempe_15b_Slot1-24_1_3396	113.14	79.323			1275800	0	0	0	0	0	111800	0	0	41343	0	0	0	0	0	0	0	0	131050	907650	83981	26931	2026	26295	299486;299487;299488;299489;299490;299491;299492;299493;299494	260471;260472;260473;260474;260475;260476;260477;260478	260473			8
TVKQPVYVADVSK	Unmodified	1432.79	0.79258	155	A0A0R3P9C8;Q9DC69	Ndufa9	NADH dehydrogenase [ubiquinone] 1 alpha subcomplex subunit 9, mitochondrial	yes	no	0	0	0	1												By MS/MS	By MS/MS	By MS/MS	By MS/MS	By MS/MS	By MS/MS				1.45	0.498	12	10												4	4	4	3	4	3				23.265	23.512	2;3	0.00019142	10273	Trempe_9b_Slot1-18_1_3389	72.846	63.869			1275800	0	0	0	0	0	0	0	0	0	0	0	231370	450400	149520	169600	170480	104470	0	0	0	47019	155	45733	512333;512334;512335;512336;512337;512338;512339;512340;512341;512342;512343;512344;512345;512346;512347;512348;512349;512350;512351;512352;512353;512354	445147;445148;445149;445150;445151;445152;445153;445154;445155;445156;445157;445158;445159;445160;445161;445162;445163;445164;445165;445166;445167;445168	445166			22
TIVVTTILESPYVMYK	Unmodified	1856	0.000523857	748;4895	B0QZW1;F2Z488;Q9Z2W9	Gria3	Glutamate receptor 3	no	no	0	0	0	0		By MS/MS																By MS/MS	By matching	By MS/MS	1.33	0.471	4	2		1																2	1	2	87.951	89.418	2	3.627e-18	38085	Trempe_17b_Slot1-26_1_3399	130.71	107.76			1275700	0	61567	0	0	0	0	0	0	0	0	0	0	0	0	0	0	0	538010	159430	516690	45317	748;4895	44084	492748;492749;492750;492751;492752;492753	428024;428025;428026;428027;428028	428026			5
ICYIFHETFGR	Unmodified	1441.68	0.681255	1075;3635	E9PUD2;Q8K1M6;A0A2U3TZ67	Dnm1l	Dynamin-1-like protein	no	no	0	0	0	0	By MS/MS	By MS/MS				By MS/MS			By MS/MS									By MS/MS	By MS/MS	By MS/MS	1.47	0.499	8	7	2	1				2			2									2	2	4	47.709	50.5	2;3	2.6835e-08	12356	Trempe_16_Slot2-22_1_2534	130.31	120.8			1275600	142340	84749	0	0	0	173940	0	0	174810	0	0	0	0	0	0	0	0	213280	171790	314710	19464	1075;3635	19028	214508;214509;214510;214511;214512;214513;214514;214515;214516;214517;214518;214519;214520;214521;214522	186771;186772;186773;186774;186775;186776;186777;186778;186779;186780;186781;186782;186783;186784;186785	186776			15
LRLQQLRELR	Unmodified	1323.81	0.809902	2652	Q3UIU2;A2AP32	Ndufb6	NADH dehydrogenase [ubiquinone] 1 beta subcomplex subunit 6	yes	no	0	0	0	2												By MS/MS	By MS/MS	By MS/MS	By MS/MS	By MS/MS	By MS/MS				1.53	0.499	8	9												3	4	2	2	4	2				30.785	31.058	3;4	5.7423e-05	7577	Trempe_5b_Slot1-14_1_3384	134.66	104.1			1275300	0	0	0	0	0	0	0	0	0	0	0	260900	447280	92294	153230	220060	101520	0	0	0	28539	2652	27867	315588;315589;315590;315591;315592;315593;315594;315595;315596;315597;315598;315599;315600;315601;315602;315603;315604	274450;274451;274452;274453;274454;274455;274456;274457;274458;274459;274460;274461;274462;274463;274464;274465	274458			16
FLDGDEMTLADCNLLPK	Unmodified	1950.91	0.9067	4707	Q9QYB1	Clic4	Chloride intracellular channel protein 4	yes	yes	0	0	0	0		By MS/MS				By MS/MS			By matching									By MS/MS	By MS/MS	By MS/MS	1.5	0.5	5	5		2				1			1									2	2	2	76.036	77.49	2	1.8203e-46	43199	Trempe_13b_Slot1-22_1_3394	151.08	132.26			1275200	0	271720	0	0	0	77096	0	0	50293	0	0	0	0	0	0	0	0	329440	242480	304170	13308	4707	13011	144847;144848;144849;144850;144851;144852;144853;144854;144855;144856	126215;126216;126217;126218;126219;126220;126221;126222;126223	126215			9
SLSGSTNTVSSEGVTK	Unmodified	1552.76	0.758045	2743	Q5DQR4	Stxbp5l	Syntaxin-binding protein 5-like	yes	yes	0	0	0	0	By MS/MS	By MS/MS				By MS/MS			By MS/MS				By MS/MS	By MS/MS	By MS/MS	By matching	By MS/MS	By MS/MS	By MS/MS	By MS/MS	1.48	0.499	11	10	2	2				2			2				2	1	2	1	1	2	2	2	15.096	16.94	2	1.031e-68	15973	Trempe_16_Slot2-22_1_2452	172.92	150.02			1275100	161310	143520	0	0	0	135320	0	0	135490	0	0	0	39293	9553.9	26408	9281.1	17803	232370	125330	239450	42045	2743	40905	455459;455460;455461;455462;455463;455464;455465;455466;455467;455468;455469;455470;455471;455472;455473;455474;455475;455476;455477;455478;455479	395570;395571;395572;395573;395574;395575;395576;395577;395578;395579;395580;395581;395582;395583;395584;395585;395586;395587;395588	395575			19
DLVDDATSLVQLYHMLHPDGQSAQEAK	Unmodified	2980.42	0.42365	4266	Q9CXW2	Mrps22	28S ribosomal protein S22, mitochondrial	yes	yes	0	0	0	0		By MS/MS				By MS/MS			By MS/MS									By MS/MS	By MS/MS	By MS/MS	1.38	0.484	10	6		4				2			1									2	3	4	101.7	102.79	3;4	1.1771e-27	61048	Trempe_17b_Slot1-26_1_3399	89.529	83.74			1275000	0	283810	0	0	0	77534	0	0	14440	0	0	0	0	0	0	0	0	228660	207520	463020	7136	4266	6967	81291;81292;81293;81294;81295;81296;81297;81298;81299;81300;81301;81302;81303;81304;81305;81306	70977;70978;70979;70980;70981;70982;70983;70984;70985;70986;70987;70988;70989;70990;70991	70985			15
QFVQWDELLCQLEAAK	Unmodified	1976.97	0.966598	4857	Q9Z0Y1	Dctn3	Dynactin subunit 3	yes	yes	0	0	0	0		By MS/MS				By MS/MS			By MS/MS				By MS/MS					By MS/MS	By MS/MS	By MS/MS	1.56	0.496	7	9		1				2			2				1					3	3	4	102.96	104.25	2;3	8.5844e-69	42266	Trempe_13_Slot1-22_1_3362	151.52	134.53			1275000	0	75348	0	0	0	76690	0	0	30616	0	0	0	23004	0	0	0	0	372910	213700	482690	36366	4857	35341	397215;397216;397217;397218;397219;397220;397221;397222;397223;397224;397225;397226;397227;397228;397229;397230	345259;345260;345261;345262;345263;345264;345265;345266;345267;345268;345269;345270;345271;345272;345273	345261			15
LDWDDRTTNDLEDSYGQEWTYEQRK	Unmodified	3162.38	0.380265	3061	Q6PIE5;D3YYN7	Atp1a2	Sodium/potassium-transporting ATPase subunit alpha-2	yes	no	0	0	0	2		By MS/MS				By MS/MS			By MS/MS									By MS/MS	By MS/MS	By MS/MS	1.5	0.5	6	6		2				2			2									2	2	2	55.804	58.167	4	4.8709e-36	39055	Trempe_6_Slot2-20_1_2530	133.29	126.99			1274800	0	377950	0	0	0	251760	0	0	236090	0	0	0	0	0	0	0	0	144430	104420	160120	24858	3061	24274	277163;277164;277165;277166;277167;277168;277169;277170;277171;277172;277173;277174	241174;241175;241176;241177;241178;241179;241180;241181;241182;241183;241184;241185	241185			12
PVYPGQTLQTEMWK	Unmodified	1676.82	0.823228	2094	P51660	Hsd17b4	Peroxisomal multifunctional enzyme type 2;(3R)-hydroxyacyl-CoA dehydrogenase;Enoyl-CoA hydratase 2	yes	yes	0	0	0	0		By MS/MS				By MS/MS												By MS/MS	By MS/MS	By MS/MS	1.5	0.5	4	4		2				1												1	2	2	54.246	57.113	2	0.00015233	26986	Trempe_15_Slot1-24_1_3364	69.276	66.173			1274800	0	334830	0	0	0	158270	0	0	0	0	0	0	0	0	0	0	0	190280	284060	307350	35702	2094	34689	390345;390346;390347;390348;390349;390350;390351;390352	339244;339245;339246;339247;339248;339249;339250;339251	339246			8
VPTTGIIEYPFDLQSVIFR	Unmodified	2194.17	0.167406	1870	P21279	Gnaq	Guanine nucleotide-binding protein G(q) subunit alpha	yes	yes	0	0	0	0						By MS/MS			By matching									By MS/MS	By MS/MS	By MS/MS	1.44	0.496	9	7						2			1									4	5	4	105.33	106.93	2;3	2.2889e-09	35684	Trempe_15b_Slot1-24_1_3396	97.949	95.56			1274800	0	0	0	0	0	37185	0	0	23912	0	0	0	0	0	0	0	0	378030	272380	563300	50102	1870	48737	550438;550439;550440;550441;550442;550443;550444;550445;550446;550447;550448;550449;550450;550451;550452;550453	478477;478478;478479;478480;478481;478482;478483;478484;478485;478486;478487;478488;478489;478490	478482			14
IWDLNMENRPVETYQVHEYLR	Unmodified	2704.31	0.30677	3003	Q6P1F6;Q9CWU3	Ppp2r2a	Serine/threonine-protein phosphatase 2A 55 kDa regulatory subunit B alpha isoform;Serine/threonine-protein phosphatase 2A 55 kDa regulatory subunit B	yes	no	0	0	0	1		By MS/MS				By MS/MS			By MS/MS									By MS/MS	By MS/MS	By MS/MS	1.54	0.499	6	7		2				2			1									3	2	3	62.129	64.44	3;4	1.116e-18	28976	Trempe_16_Slot2-22_1_2534	81.578	71.326			1274700	0	204410	0	0	0	143880	0	0	43708	0	0	0	0	0	0	0	0	335660	171630	375410	22573	3003	22054	251905;251906;251907;251908;251909;251910;251911;251912;251913;251914;251915;251916;251917	219364;219365;219366;219367;219368;219369;219370;219371;219372;219373;219374	219370			11
KFIQDSIFGLCPHMTEDNK	Unmodified	2279.07	0.0714737	1925	P27773	Pdia3	Protein disulfide-isomerase A3	yes	yes	0	0	0	1												By MS/MS	By MS/MS	By MS/MS	By MS/MS	By MS/MS	By MS/MS				1.44	0.497	10	8												1	4	3	4	3	3				56.152	56.401	3;4	5.231e-61	34757	Trempe_2_Slot1-11_1_3348	139.5	121.61			1274700	0	0	0	0	0	0	0	0	0	0	0	27696	503290	149520	407030	92217	94987	0	0	0	23004	1925	22472	256443;256444;256445;256446;256447;256448;256449;256450;256451;256452;256453;256454;256455;256456;256457;256458;256459;256460	223280;223281;223282;223283;223284;223285;223286;223287;223288;223289;223290;223291;223292;223293;223294;223295;223296;223297	223287			18
EGILNDDIYCPPETAVLLASYAVQSK	Unmodified	2865.41	0.410626	1905	P26041	Msn	Moesin	yes	yes	0	0	0	0		By MS/MS											By MS/MS	By matching				By MS/MS	By MS/MS	By MS/MS	1.6	0.49	4	6		2											1	1				2	2	2	103.48	104.76	3	4.7575e-27	41901	Trempe_15b_Slot1-24_1_3396	153.95	152.57			1274200	0	95038	0	0	0	0	0	0	0	0	0	0	29066	3948.4	0	0	0	379960	229470	536680	9563	1905	9344	106038;106039;106040;106041;106042;106043;106044;106045;106046;106047	92566;92567;92568;92569;92570;92571;92572;92573	92568			8
IGYWSEVDK	Unmodified	1095.52	0.523675	1889;1236	E9QKC0;A0A0A6YW90;P23819;G5E8H1	Gria2	Glutamate receptor 2	no	no	0	0	0	0	By MS/MS	By MS/MS				By MS/MS							By MS/MS	By MS/MS		By MS/MS	By MS/MS	By MS/MS	By MS/MS	By MS/MS	1.38	0.484	10	6	2	1				1							1	1		3	2	2	2	1	35.994	37.812	2	0.0088619	6722	Trempe_15b_Slot1-24_1_3396	58.426	32.203			1274200	165180	155920	0	0	0	173320	0	0	0	0	0	0	54696	29629	0	77541	55667	216970	275520	69747	20222	1236;1889	19769	222725;222726;222727;222728;222729;222730;222731;222732;222733;222734;222735;222736;222737;222738;222739;222740	193889;193890;193891;193892;193893;193894;193895;193896;193897;193898;193899;193900;193901;193902	193893			14
AAAAAAAAAAAAAAAGAAGK	Unmodified	1467.78	0.77939	1246	E9QM38;P55012	Slc12a2	Solute carrier family 12 member 2	yes	no	0	0	0	0	By MS/MS	By MS/MS				By MS/MS			By MS/MS									By matching			1.44	0.497	5	4	2	2				2			2									1			50.327	52.412	2	1.8139e-40	14828	Trempe_6_Slot2-20_1_2530	112.7	103.44			1274100	231570	468240	0	0	0	282090	0	0	290750	0	0	0	0	0	0	0	0	1468.4	0	0	0	1246	0	0;1;2;3;4;5;6;7;8	0;1;2;3;4;5;6;7	7			8
IANPDQLLTQDVEK	Unmodified	1582.82	0.820251	86	A0A0G2JDI9;P55096	Abcd3	ATP-binding cassette sub-family D member 3	yes	no	0	0	0	0	By MS/MS	By MS/MS				By MS/MS			By MS/MS									By MS/MS		By MS/MS	1.46	0.499	7	6	2	3				1			2									2		3	36.59	39.523	2;3	4.2495e-08	15645	Trempe_16_Slot2-22_1_2534	61.042	53.041			1273800	168600	505520	0	0	0	134190	0	0	149260	0	0	0	0	0	0	0	0	18974	0	297260	19274	86	18840	212474;212475;212476;212477;212478;212479;212480;212481;212482;212483;212484;212485;212486	184994;184995;184996;184997;184998;184999;185000;185001;185002;185003	184995			10
IVKPNGEKPDEFESGISQALLELEMNSDLK	Unmodified	3329.67	0.670088	2244	P62082	Rps7	40S ribosomal protein S7	yes	yes	0	0	0	2		By MS/MS				By MS/MS						By MS/MS	By MS/MS	By MS/MS	By MS/MS			By MS/MS	By MS/MS	By MS/MS	1.63	0.482	7	12		2				3						1	3	1	2			3	1	3	96.272	97.282	4	3.1006e-32	42827	Trempe_2_Slot1-11_1_3348	113.93	107.44			1272900	0	92661	0	0	0	201120	0	0	0	0	0	38400	312920	16596	70998	0	0	253790	76252	210190	22437	2244	21919	250055;250056;250057;250058;250059;250060;250061;250062;250063;250064;250065;250066;250067;250068;250069;250070;250071;250072;250073	217707;217708;217709;217710;217711;217712;217713;217714;217715;217716;217717;217718;217719;217720;217721;217722;217723;217724;217725	217720			19
ISEIEDAAFLAR	Unmodified	1333.69	0.687781	3246;3893	Q8BFZ9;Q91X78	Erlin2;Erlin1	Erlin-2;Erlin-1	no	no	0	0	0	0	By MS/MS	By MS/MS				By MS/MS												By MS/MS	By MS/MS	By MS/MS	1.5	0.5	5	5	2	1				2												1	2	2	52.635	55.162	2	1.2583e-05	13543	Trempe_15b_Slot1-24_1_3396	94.804	66.708			1272400	167990	109410	0	0	0	109980	0	0	0	0	0	0	0	0	0	0	0	206440	239510	439080	21915	3246;3893	21408	243852;243853;243854;243855;243856;243857;243858;243859;243860;243861	212260;212261;212262;212263;212264;212265;212266	212261			7
VQEQELK	Unmodified	872.46	0.460347	3525;1204;261	E9Q800;E9QAY6;A0A0U1RNN9;Q8CAQ8;A0A0U1RP81	Immt	MICOS complex subunit Mic60	no	no	0	0	0	0	By matching	By MS/MS				By MS/MS			By MS/MS								By matching	By MS/MS	By MS/MS	By MS/MS	1.36	0.481	7	4	1	2				2			1								1	1	1	2	6.9238	8.2789	2	0.024123	2038	Trempe_6_Slot2-20_1_2450	56.091	20.458			1272400	120790	336060	0	0	0	182570	0	0	108400	0	0	0	0	0	0	0	1778.2	158750	72267	291800	50185	1204;3525;261	48818	551280;551281;551282;551283;551284;551285;551286;551287;551288;551289;551290	479206;479207;479208;479209;479210;479211;479212;479213;479214	479213			9
DSTEYTGPESYVAEMIR	Unmodified	1946.86	0.856773	1792	P11881	Itpr1	Inositol 1,4,5-trisphosphate receptor type 1	yes	yes	0	0	0	0		By MS/MS				By MS/MS			By MS/MS									By MS/MS	By MS/MS	By MS/MS	1.6	0.49	4	6		1				1			2									2	2	2	75.498	77.045	2	6.7696e-55	41313	Trempe_13_Slot1-22_1_3362	151.52	143.94			1272300	0	122260	0	0	0	91243	0	0	187980	0	0	0	0	0	0	0	0	339740	243260	287770	7848	1792	7658	88671;88672;88673;88674;88675;88676;88677;88678;88679;88680	77369;77370;77371;77372;77373;77374;77375;77376;77377;77378	77370			10
SLNWGHRVQLQDRK	Unmodified	1735.92	0.923034	1466	J3QMN4;J3QMQ8;Q9JLT4;A0A0U1RPV8;A0A0U1RQA4;A0A0M3HEQ0;D3Z0K8;A0A0M3HEP9;A0A0U1RPC6	Txnrd2	Thioredoxin reductase 2, mitochondrial	yes	no	0	0	0	2												By MS/MS	By MS/MS	By MS/MS	By MS/MS	By MS/MS	By MS/MS				1.45	0.498	12	10												4	4	3	4	4	3				20.697	20.934	3;4	6.0218e-07	18458	Trempe_2b_Slot1-11_1_3379	73.655	52.504			1272200	0	0	0	0	0	0	0	0	0	0	0	258270	366380	73050	270020	232030	72483	0	0	0	41963	1466	40826	454471;454472;454473;454474;454475;454476;454477;454478;454479;454480;454481;454482;454483;454484;454485;454486;454487;454488;454489;454490;454491;454492	394702;394703;394704;394705;394706;394707;394708;394709;394710;394711;394712;394713;394714;394715;394716;394717;394718;394719;394720;394721;394722;394723	394709			22
TNLDESDVQPVK	Unmodified	1343.66	0.656874	4059	Q99LF4	Rtcb	tRNA-splicing ligase RtcB homolog	yes	yes	0	0	0	0	By MS/MS	By MS/MS				By MS/MS			By MS/MS				By MS/MS	By MS/MS	By MS/MS		By matching	By matching	By MS/MS	By MS/MS	1.4	0.49	9	6	1	1				2			2				1	1	1		1	1	2	2	20.254	22.402	2	6.2725e-12	16523	Trempe_17b_Slot1-26_1_3399	139.78	116.72			1272100	85575	82364	0	0	0	111690	0	0	129180	0	0	0	33641	12258	29973	0	13294	391770	114640	267670	45940	4059	44689	499436;499437;499438;499439;499440;499441;499442;499443;499444;499445;499446;499447;499448;499449;499450	433821;433822;433823;433824;433825;433826;433827;433828;433829;433830;433831;433832;433833	433825			13
LVSDGNINSDRIQEK	Unmodified	1686.85	0.853677	2903	Q62261;A0A0A0MQG2	Sptbn1	Spectrin beta chain, non-erythrocytic 1	yes	no	0	0	0	1	By MS/MS					By MS/MS			By MS/MS			By MS/MS	By MS/MS	By MS/MS	By MS/MS	By MS/MS	By MS/MS	By MS/MS	By MS/MS	By MS/MS	1.48	0.499	11	10	2					1			1			2	2	2	2	2	2	2	1	2	18.935	20.311	2;3	1.9242e-07	31651	Trempe_17_Slot1-26_1_3367	80.815	69.843			1271900	159570	0	0	0	0	199230	0	0	250590	0	0	46374	117670	87742	96142	50341	66918	94866	15189	87260	29807	2903	29108	331474;331475;331476;331477;331478;331479;331480;331481;331482;331483;331484;331485;331486;331487;331488;331489;331490;331491;331492;331493;331494	288442;288443;288444;288445;288446;288447;288448;288449;288450;288451;288452;288453;288454;288455;288456;288457;288458;288459;288460;288461;288462	288449			21
TFDAIVMDPKK	Unmodified	1263.65	0.653309	208	A0A0R4J0Z1;P08003	Pdia4	Protein disulfide-isomerase A4	yes	no	0	0	0	1									By matching			By MS/MS	By MS/MS	By MS/MS	By MS/MS	By MS/MS	By MS/MS				1.48	0.5	12	11									1			3	4	3	4	4	4				35.654	35.969	2;3	0.00016361	9963	Trempe_2_Slot1-11_1_3348	92.428	78.433			1271700	0	0	0	0	0	0	0	0	3147.2	0	0	115630	337760	136310	275130	262490	141200	0	0	0	44634	208	43423	484012;484013;484014;484015;484016;484017;484018;484019;484020;484021;484022;484023;484024;484025;484026;484027;484028;484029;484030;484031;484032;484033;484034	420466;420467;420468;420469;420470;420471;420472;420473;420474;420475;420476;420477;420478;420479;420480;420481;420482;420483;420484;420485	420475			20
LIDWGLAEFYHPGQEYNVR	Unmodified	2306.11	0.112017	2814	Q60737	Csnk2a1	Casein kinase II subunit alpha	yes	yes	0	0	0	0		By MS/MS				By MS/MS			By MS/MS										By MS/MS		1.5	0.5	4	4		2				2			2										2		82.471	82.634	3	2.0541e-09	43239	Trempe_15_Slot1-24_1_3364	86.135	72.276			1271600	0	441600	0	0	0	234650	0	0	175790	0	0	0	0	0	0	0	0	0	419590	0	26219	2814	25601	291744;291745;291746;291747;291748;291749;291750;291751	253831;253832;253833;253834;253835;253836;253837;253838	253832			8
LITLEQGK	Unmodified	900.528	0.528032	4564	Q9EQ20;A0A1Y7VJ32	Aldh6a1	Methylmalonate-semialdehyde dehydrogenase [acylating], mitochondrial	yes	no	0	0	0	0												By matching	By matching	By MS/MS	By MS/MS	By MS/MS	By MS/MS				1.4	0.49	6	4												1	1	2	2	2	2				22.799	23.002	2	0.024906	1723	Trempe_9b_Slot1-18_1_3389	51.43	13.108			1271600	0	0	0	0	0	0	0	0	0	0	0	142490	121930	311150	330870	209140	156060	0	0	0	26464	4564	25839	294696;294697;294698;294699;294700;294701;294702;294703;294704;294705	256387;256388;256389;256390;256391;256392;256393;256394	256393			8
VERPDSQTNKPPHPSLLSC	Unmodified	2161.06	0.0586009	3994	Q925I1	Atad3	ATPase family AAA domain-containing protein 3	yes	yes	0	0	0	2	By MS/MS	By MS/MS				By MS/MS			By matching				By MS/MS		By MS/MS	By MS/MS	By matching	By MS/MS	By MS/MS	By MS/MS	1.37	0.482	12	7	1	1				2			1				1		3	3	1	2	2	2	26.953	28.498	3;4	2.1204e-18	49630	Trempe_13b_Slot1-22_1_3394	104	97.794			1271400	93636	135830	0	0	0	138900	0	0	83120	0	0	0	46933	0	98018	90372	25032	242810	99352	217400	48134	3994	46816	526567;526568;526569;526570;526571;526572;526573;526574;526575;526576;526577;526578;526579;526580;526581;526582;526583;526584;526585	457552;457553;457554;457555;457556;457557;457558;457559;457560;457561;457562;457563;457564;457565;457566;457567	457552			16
GPHEGQFNEENFVSK	Unmodified	1717.77	0.769613	4395	Q9D404	Oxsm	3-oxoacyl-[acyl-carrier-protein] synthase, mitochondrial	yes	yes	0	0	0	0	By MS/MS	By MS/MS				By MS/MS			By MS/MS						By matching			By MS/MS	By MS/MS	By MS/MS	1.47	0.499	10	9	1	2				3			2						1			4	2	4	26.748	29.893	2;3	2.8285e-07	32803	Trempe_13_Slot1-22_1_3362	114.93	95.378			1271200	62172	166410	0	0	0	148080	0	0	128950	0	0	0	0	0	3490.8	0	0	308530	130390	323190	16589	4395	16213	182589;182590;182591;182592;182593;182594;182595;182596;182597;182598;182599;182600;182601;182602;182603;182604;182605;182606;182607	159001;159002;159003;159004;159005;159006;159007;159008;159009;159010;159011;159012;159013;159014;159015;159016	159003			16
LLACDGNEIDTMFVDRR	Unmodified	2023.95	0.945545	4872	Q9Z1Q2	Abhd16a	Abhydrolase domain-containing protein 16A	yes	yes	0	0	0	1	By MS/MS	By MS/MS				By MS/MS			By MS/MS									By MS/MS	By MS/MS	By MS/MS	1.5	0.5	6	6	1	2				2			1									2	2	2	56.407	58.727	3	3.0341e-09	29681	Trempe_6_Slot2-20_1_2530	108.5	103.11			1271200	32650	250790	0	0	0	125330	0	0	61444	0	0	0	0	0	0	0	0	307680	186420	306910	26578	4872	25950	295839;295840;295841;295842;295843;295844;295845;295846;295847;295848;295849;295850	257349;257350;257351;257352;257353;257354;257355;257356;257357;257358;257359;257360	257360			12
DLFQVAFNR	Unmodified	1108.57	0.566543	4612	Q9JHU4	Dync1h1	Cytoplasmic dynein 1 heavy chain 1	yes	yes	0	0	0	0	By MS/MS	By MS/MS				By MS/MS			By MS/MS						By matching			By MS/MS	By MS/MS	By MS/MS	1.43	0.495	8	6	2	1				2			2						1			2	2	2	61.147	62.897	2	0.00040645	8314	Trempe_17_Slot1-26_1_3367	101.41	79.026			1271100	137580	101940	0	0	0	224880	0	0	205870	0	0	0	0	0	1326.5	0	0	237990	232550	128960	6894	4612	6730	78773;78774;78775;78776;78777;78778;78779;78780;78781;78782;78783;78784;78785;78786	68770;68771;68772;68773;68774;68775;68776;68777;68778;68779;68780;68781;68782	68777			13
GIFEALRPLETLPVEGLIR	Unmodified	2122.22	0.215025	4612	Q9JHU4	Dync1h1	Cytoplasmic dynein 1 heavy chain 1	yes	yes	0	0	0	1		By MS/MS				By MS/MS			By MS/MS									By MS/MS	By MS/MS	By MS/MS	1.5	0.5	7	7		2				2			2									2	2	4	103.59	104.71	3	3.212e-19	47594	Trempe_17_Slot1-26_1_3367	78.71	75.458			1271000	0	169820	0	0	0	128630	0	0	38889	0	0	0	0	0	0	0	0	288550	215640	429430	15742	4612	15390	172202;172203;172204;172205;172206;172207;172208;172209;172210;172211;172212;172213;172214;172215	149988;149989;149990;149991;149992;149993;149994;149995;149996;149997;149998;149999;150000	149996			13
SLLQDAAIEEVEMEDFDANIEDQK	Unmodified	2751.24	0.243286	933	F6YTL8;D3YWX2;E9Q803;Q9R0I7	Ylpm1	YLP motif-containing protein 1	yes	no	0	0	0	0		By MS/MS							By matching												1	0	2			1							1												58.731	59.465	3	0.16771	37881	Trempe_6_Slot2-20_1_2450	3.3965	1.4485			1270900	0	1205400	0	0	0	0	0	0	65535	0	0	0	0	0	0	0	0	0	0	0	41898	933	40761	453836;453837	394156	394156			1
LSLDELGRKYQVDLSK	Unmodified	1863.01	0.0101773	3061	Q6PIE5;D3YYN7	Atp1a2	Sodium/potassium-transporting ATPase subunit alpha-2	yes	no	0	0	0	2					By MS/MS							By MS/MS	By MS/MS	By MS/MS	By MS/MS	By MS/MS	By MS/MS				1.5	0.5	11	11					2							4	5	3	4	1	3				53.022	53.297	3;4	1.5985e-09	19146	Trempe_1_Slot1-10_1_3347	128.46	105.51			1270700	0	0	0	0	23249	0	0	0	0	0	0	452880	380280	74905	180770	14187	144390	0	0	0	28839	3061	28158	319339;319340;319341;319342;319343;319344;319345;319346;319347;319348;319349;319350;319351;319352;319353;319354;319355;319356;319357;319358;319359;319360	277787;277788;277789;277790;277791;277792;277793;277794;277795;277796;277797;277798;277799;277800;277801;277802;277803;277804;277805;277806	277795			20
SGSLEEVPNVGVNK	Unmodified	1427.73	0.725623	4274	Q9CY64	Blvra	Biliverdin reductase A	yes	yes	0	0	0	0	By MS/MS	By MS/MS				By MS/MS			By MS/MS									By MS/MS	By MS/MS		1.56	0.497	4	5	2	1				2			2									1	1		32.918	35.779	2	4.1212e-06	13048	Trempe_2_Slot2-18_1_2447	106.35	99.663			1270600	281150	218640	0	0	0	288260	0	0	254850	0	0	0	0	0	0	0	0	147890	79853	0	41164	4274	40043	446427;446428;446429;446430;446431;446432;446433;446434;446435	387775;387776;387777;387778;387779;387780;387781;387782;387783	387781			9
FDPDATQFIEFCK	Unmodified	1616.72	0.718094	585;700	B1AWN6;A0A5H1ZRM8;A2ASI5	Scn2a1;Scn3a	Sodium channel protein	no	no	0	0	0	0	By MS/MS	By MS/MS				By MS/MS			By MS/MS									By MS/MS			1.43	0.495	4	3	1	2				1			2									1			64.618	65.56	2	1.9071e-07	28476	Trempe_13_Slot1-22_1_3362	101.64	90.856			1270400	85103	458760	0	0	0	170290	0	0	341540	0	0	0	0	0	0	0	0	214740	0	0	12639	585;700	12352	137891;137892;137893;137894;137895;137896;137897	120152;120153;120154;120155;120156	120152			5
NTYSQTALDIVHQFTTSQASK	Unmodified	2339.14	0.139354	3024	Q6P9K8	Caskin1	Caskin-1	yes	yes	0	0	0	0		By MS/MS				By MS/MS			By MS/MS				By matching					By MS/MS	By MS/MS	By MS/MS	1.62	0.487	5	8		3				2			1				2					1	2	2	80.034	80.98	3	1.1333e-18	37641	Trempe_15b_Slot1-24_1_3396	122.94	115.3			1270400	0	233260	0	0	0	40303	0	0	54930	0	0	0	15941	0	0	0	0	213960	298630	413390	34137	3024	33152	376083;376084;376085;376086;376087;376088;376089;376090;376091;376092;376093;376094;376095	326961;326962;326963;326964;326965;326966;326967;326968;326969;326970	326962			10
IGLIHGHQVIPWGDMASLALLQR	Unmodified	2524.37	0.373668	1010	D3Z645;Q9QZ88;D3YYD5	Vps29	Vacuolar protein sorting-associated protein 29	yes	no	0	0	0	0		By MS/MS				By MS/MS			By MS/MS				By matching					By MS/MS	By MS/MS	By MS/MS	1.6	0.49	8	12		1				3			3				2					3	3	5	91.567	92.673	3;4	2.2646e-13	30953	Trempe_16_Slot2-22_1_2452	78.71	78.405			1270300	0	57951	0	0	0	114030	0	0	62127	0	0	0	18687	0	0	0	0	306640	142840	568070	20108	1010	19659	221531;221532;221533;221534;221535;221536;221537;221538;221539;221540;221541;221542;221543;221544;221545;221546;221547;221548;221549;221550	192847;192848;192849;192850;192851;192852;192853;192854;192855;192856;192857;192858;192859;192860;192861;192862;192863;192864	192854			18
IRENRGLDHLNVTVGVDGTLYK	Unmodified	2468.31	0.31357	1366	G3UVV4;P17710	Hk1	Hexokinase;Hexokinase-1	yes	no	0	0	0	2												By MS/MS	By MS/MS	By MS/MS	By MS/MS	By MS/MS					1.5	0.5	5	5												2	3	1	2	2					45.039	45.318	3;4	1.9612e-12	30825	Trempe_6b_Slot1-15_1_3385	109.16	96.548			1270300	0	0	0	0	0	0	0	0	0	0	0	278790	679390	50246	210670	51234	0	0	0	0	21805	1366	21300	242521;242522;242523;242524;242525;242526;242527;242528;242529;242530	211101;211102;211103;211104;211105;211106;211107;211108;211109;211110	211107			10
QQEQLLQLER	Unmodified	1283.68	0.683364	1673	O88737	Bsn	Protein bassoon	yes	yes	0	0	0	0	By MS/MS					By MS/MS			By MS/MS									By MS/MS			1.57	0.495	3	4	2					2			2									1			35.382	38.06	2	3.4606e-19	9311	Trempe_24_Slot2-24_1_2454	166.61	125.59			1270300	387440	0	0	0	0	330950	0	0	311370	0	0	0	0	0	0	0	0	240550	0	0	37330	1673	36281	406473;406474;406475;406476;406477;406478;406479	353193;353194;353195;353196;353197;353198	353196			6
ILLLGLDNAGK	Unmodified	1125.68	0.675759	525	A0A494BAJ6;Q9WUL7	Arl3	ADP-ribosylation factor-like protein 3	yes	no	0	0	0	0	By MS/MS	By MS/MS				By MS/MS			By MS/MS			By matching	By matching	By MS/MS	By MS/MS	By MS/MS	By MS/MS	By MS/MS	By MS/MS		1.47	0.499	10	9	2	2				2			2			1	1	1	2	2	1	1	2		56.668	57.817	2	1.455e-08	7513	Trempe_15b_Slot1-24_1_3396	83.623	55.887			1269900	231820	157940	0	0	0	186540	0	0	209570	0	0	18661	26621	31467	66947	59147	27816	73529	179840	0	20879	525	20417	231232;231233;231234;231235;231236;231237;231238;231239;231240;231241;231242;231243;231244;231245;231246;231247;231248;231249;231250	201282;201283;201284;201285;201286;201287;201288;201289;201290;201291;201292;201293;201294;201295;201296;201297	201284			16
DSSSLSSYTSGVLEER	Unmodified	1715.79	0.784988	4673	Q9JM96	Cdc42ep4	Cdc42 effector protein 4	yes	yes	0	0	0	0	By MS/MS	By MS/MS				By MS/MS			By MS/MS							By matching		By MS/MS	By MS/MS	By MS/MS	1.47	0.499	8	7	1	2				2			2							1		2	2	3	48.827	51.452	2	3.511e-18	18779	Trempe_16_Slot2-22_1_2534	137.39	118.58			1269800	131360	175940	0	0	0	232450	0	0	221720	0	0	0	0	0	0	882.76	0	151110	187150	169210	7841	4673	7651	88602;88603;88604;88605;88606;88607;88608;88609;88610;88611;88612;88613;88614;88615;88616	77307;77308;77309;77310;77311;77312;77313;77314;77315;77316;77317;77318;77319	77312			13
LDEYLNSPLPDEIDENSMEDIK	Unmodified	2578.16	0.163245	4707	Q9QYB1	Clic4	Chloride intracellular channel protein 4	yes	yes	0	0	0	0		By MS/MS																By MS/MS	By MS/MS	By MS/MS	1.5	0.5	6	6		2																3	3	4	71.571	73.691	2;3	3.0627e-56	56937	Trempe_17b_Slot1-26_1_3399	153.97	140.91			1269800	0	139770	0	0	0	0	0	0	0	0	0	0	0	0	0	0	0	354120	315660	460250	24659	4707	24081	275256;275257;275258;275259;275260;275261;275262;275263;275264;275265;275266;275267	239531;239532;239533;239534;239535;239536;239537;239538;239539;239540;239541	239538			11
DGSGDSHPDFPEDADIDLK	Unmodified	2028.85	0.854858	4209	Q9CR16	Ppid	Peptidyl-prolyl cis-trans isomerase D	yes	yes	0	0	0	0	By MS/MS	By MS/MS				By MS/MS			By MS/MS									By MS/MS	By MS/MS	By MS/MS	1.5	0.5	6	6	2	1				2			1									2	2	2	46.425	49.291	3	5.1902e-50	23891	Trempe_2_Slot2-18_1_2447	178.51	168.49			1269700	194840	77372	0	0	0	267240	0	0	124310	0	0	0	0	0	0	0	0	184260	192370	229330	6417	4209	6263	73759;73760;73761;73762;73763;73764;73765;73766;73767;73768;73769;73770	64415;64416;64417;64418;64419;64420;64421;64422;64423;64424;64425;64426	64425			12
ILISDAYRR	Unmodified	1105.62	0.624392	3597	Q8JZQ2	Afg3l2	AFG3-like protein 2	yes	yes	0	0	0	1	By MS/MS	By MS/MS							By matching			By MS/MS	By MS/MS	By MS/MS	By MS/MS	By MS/MS	By MS/MS	By MS/MS	By MS/MS	By MS/MS	1.5	0.5	16	16	1	2							1			4	4	4	4	3	3	1	3	2	25.178	26.44	2;3	0.00054895	3909	Trempe_5b_Slot1-14_1_3384	121.31	56			1269700	28187	106230	0	0	0	0	0	0	8666.6	0	0	130780	263790	144060	158070	92646	101660	51257	81483	102860	20851	3597	20390	230909;230910;230911;230912;230913;230914;230915;230916;230917;230918;230919;230920;230921;230922;230923;230924;230925;230926;230927;230928;230929;230930;230931;230932;230933;230934;230935;230936;230937;230938;230939;230940	201006;201007;201008;201009;201010;201011;201012;201013;201014;201015;201016;201017;201018;201019;201020;201021;201022;201023;201024;201025;201026;201027;201028;201029;201030;201031;201032;201033;201034;201035	201024			30
IKIIAPPERK	Unmodified	1163.74	0.739028	2195;2329;2267;2340;3245	P60710;E9Q1F2;P62737;P63268;P63260;B1ATY1;P68134;Q8BFZ3	Actb;Acta2;Actg2;Actg1;Acta1;Actbl2	Actin, cytoplasmic 1;Actin, cytoplasmic 1, N-terminally processed;Actin, aortic smooth muscle;Actin, gamma-enteric smooth muscle;Actin, cytoplasmic 2;Actin, cytoplasmic 2, N-terminally processed;Actin, alpha skeletal muscle;Beta-actin-like protein 2	no	no	0	0	0	2			By MS/MS	By MS/MS	By MS/MS							By MS/MS	By MS/MS	By matching			By matching				1.5	0.5	9	9			4	3	6							2	1	1			1				18.664	19.05	2;3	0.00051126	5078	Trempe_1b_Slot1-10_1_3378	67.507	61.76			1269300	0	0	439260	220400	533150	0	0	0	0	0	0	42429	16996	7644.7	0	0	9469.3	0	0	0	20602	2195;2267;2329;2340;3245	20143	227649;227650;227651;227652;227653;227654;227655;227656;227657;227658;227659;227660;227661;227662;227663;227664;227665;227666	198194;198195;198196;198197;198198;198199;198200;198201;198202;198203;198204;198205;198206;198207;198208	198202			15
RDLLSHEDAATLNDVK	Unmodified	1795.91	0.906441	2663	Q3UMR5	Mcu	Calcium uniporter protein, mitochondrial	yes	yes	0	0	0	1	By MS/MS	By MS/MS				By MS/MS			By MS/MS									By MS/MS	By MS/MS	By MS/MS	1.53	0.499	7	8	2	3				2			1									4	1	2	29.593	33.462	2;3	3.1506e-25	20933	Trempe_2_Slot2-18_1_2447	118.26	102.38			1269300	219690	330450	0	0	0	103530	0	0	34614	0	0	0	0	0	0	0	0	329390	57576	194040	38252	2663	37191	415809;415810;415811;415812;415813;415814;415815;415816;415817;415818;415819;415820;415821;415822;415823	361249;361250;361251;361252;361253;361254;361255;361256;361257;361258;361259;361260;361261	361258			13
GIVVTAYSPLGSPDRPWAKPEDPSLLEDPR	Unmodified	3261.67	0.666992	2018	P45376	Akr1b1	Aldose reductase	yes	yes	0	0	0	2						By MS/MS												By MS/MS	By MS/MS	By MS/MS	1.44	0.497	5	4						1												3	3	2	70.618	72.958	3;4	3.0684e-12	59601	Trempe_13_Slot1-22_1_3362	33.024	32.382			1268800	0	0	0	0	0	63179	0	0	0	0	0	0	0	0	0	0	0	496820	286270	422570	15911	2018	15555	174708;174709;174710;174711;174712;174713;174714;174715;174716	152180;152181;152182;152183;152184;152185;152186;152187;152188	152182			9
GTVTGQVQGPEEK	Unmodified	1328.66	0.657209	2145	P56375	Acyp2	Acylphosphatase-2	yes	yes	0	0	0	0	By MS/MS	By MS/MS				By MS/MS			By MS/MS			By MS/MS	By MS/MS	By matching	By MS/MS	By MS/MS	By matching	By MS/MS	By MS/MS	By MS/MS	1.43	0.496	13	10	2	3				2			2			2	1	1	1	2	1	2	2	2	10.715	12.298	2	9.4355e-98	9662	Trempe_16_Slot2-22_1_2534	236.42	175.52			1268700	154580	185900	0	0	0	130860	0	0	174560	0	0	28649	16285	7245	26599	29605	10941	197180	107970	198280	17337	2145	16945	190281;190282;190283;190284;190285;190286;190287;190288;190289;190290;190291;190292;190293;190294;190295;190296;190297;190298;190299;190300;190301;190302;190303	165672;165673;165674;165675;165676;165677;165678;165679;165680;165681;165682;165683;165684;165685;165686;165687;165688;165689;165690	165677			19
LFEEPEDPSNR	Unmodified	1331.6	0.599359	3003	Q6P1F6;Q9CWU3;Q8BG02	Ppp2r2a;Ppp2r2c	Serine/threonine-protein phosphatase 2A 55 kDa regulatory subunit B alpha isoform;Serine/threonine-protein phosphatase 2A 55 kDa regulatory subunit B;Serine/threonine-protein phosphatase 2A 55 kDa regulatory subunit B gamma isoform	yes	no	0	0	0	0	By MS/MS					By MS/MS												By MS/MS	By MS/MS	By MS/MS	1.5	0.5	4	4	1					1												1	2	3	23.923	27.446	2	7.8286e-05	17039	Trempe_13b_Slot1-22_1_3394	97.277	78.021			1268600	90493	0	0	0	0	109820	0	0	0	0	0	0	0	0	0	0	0	199880	285010	583390	25299	3003	24706	281003;281004;281005;281006;281007;281008;281009;281010	244429;244430;244431;244432;244433;244434;244435	244429			7
SLLVAGAAQYDCFFQHLR	Unmodified	2095.03	0.0309296	1208;1330	E9Q8N5;Q08EB6;Q08EB5;Q8BRT1;F7DCH5	Clasp2	CLIP-associating protein 2	no	no	0	0	0	0		By MS/MS				By MS/MS			By MS/MS									By MS/MS	By MS/MS	By MS/MS	1.53	0.499	7	8		3				1			2									3	2	4	84.013	85.312	2;3	3.0852e-66	46430	Trempe_17b_Slot1-26_1_3399	172.09	164.12			1268600	0	195260	0	0	0	57238	0	0	76622	0	0	0	0	0	0	0	0	310330	188700	440490	41915	1208;1330	40778	454007;454008;454009;454010;454011;454012;454013;454014;454015;454016;454017;454018;454019;454020;454021	394313;394314;394315;394316;394317;394318;394319;394320;394321;394322;394323;394324;394325	394320			13
AAYTIINGNPGQSFEIHTNPQTNEGMLSVVK	Unmodified	3329.64	0.63504	4793	Q9WTR5	Cdh13	Cadherin-13	yes	yes	0	0	0	0		By MS/MS				By MS/MS			By MS/MS									By MS/MS	By MS/MS	By MS/MS	1.5	0.5	6	6		2				2			2									2	2	2	72.513	73.884	3	8.699e-33	59901	Trempe_13_Slot1-22_1_3362	72.368	71.074			1268400	0	195080	0	0	0	130820	0	0	85471	0	0	0	0	0	0	0	0	314310	182720	359990	571	4793	550	7092;7093;7094;7095;7096;7097;7098;7099;7100;7101;7102;7103	6268;6269;6270;6271;6272;6273;6274;6275;6276;6277;6278;6279	6269			12
EIQGFFNIPVDNLR	Unmodified	1660.86	0.857306	3753	Q8R574	Prpsap2	Phosphoribosyl pyrophosphate synthase-associated protein 2	yes	yes	0	0	0	0		By MS/MS				By MS/MS			By MS/MS									By MS/MS	By MS/MS	By MS/MS	1.45	0.498	6	5		2				1			2									2	2	2	82.373	83.379	2	1.5225e-08	17909	Trempe_24_Slot2-24_1_2536	114.93	89.322			1268400	0	306260	0	0	0	105400	0	0	125080	0	0	0	0	0	0	0	0	257100	174870	299670	10017	3753	9782	110935;110936;110937;110938;110939;110940;110941;110942;110943;110944;110945	96866;96867;96868;96869;96870;96871;96872;96873;96874;96875;96876	96874			11
DAEASNVLVGEVDFLDTPFIAFVR	Unmodified	2623.32	0.316984	1209;1651	E9Q8N8;O88343;A7E1Z5	Slc4a4	Anion exchange protein;Electrogenic sodium bicarbonate cotransporter 1	no	no	0	0	0	0																		By MS/MS	By MS/MS	By MS/MS	1.53	0.499	9	10																		6	6	7	115.48	117.44	2;3	1.01e-114	40432	Trempe_15b_Slot1-24_1_3396	150.11	128.9			1268200	0	0	0	0	0	0	0	0	0	0	0	0	0	0	0	0	0	342770	471760	453660	5630	1209;1651	5493	65031;65032;65033;65034;65035;65036;65037;65038;65039;65040;65041;65042;65043;65044;65045;65046;65047;65048;65049	56837;56838;56839;56840;56841;56842;56843;56844;56845;56846;56847;56848;56849;56850;56851;56852;56853;56854	56845			18
EHPWEVMPDLYFYRDPEEIEK	Unmodified	2721.24	0.242104	1814	P14206	Rpsa	40S ribosomal protein SA	yes	yes	0	0	0	1		By MS/MS				By MS/MS							By matching					By MS/MS	By MS/MS	By MS/MS	1.38	0.484	5	3		1				1							1					2	2	1	78.304	79.585	3;4	0.022554	55790	Trempe_13_Slot1-22_1_3362	31.767	29.174			1268000	0	138680	0	0	0	164860	0	0	0	0	0	0	573.61	0	0	0	0	458620	210010	295230	9801	1814	9570	108407;108408;108409;108410;108411;108412;108413;108414	94632;94633;94634;94635;94636;94637;94638	94633			7
TQQNLSWEEIAK	Unmodified	1445.72	0.715058	4260	Q9CXI0;F6X4L9	Coq5	2-methoxy-6-polyprenyl-1,4-benzoquinol methylase, mitochondrial	yes	no	0	0	0	0	By MS/MS	By MS/MS							By MS/MS	By matching		By MS/MS	By MS/MS	By MS/MS	By MS/MS	By MS/MS	By MS/MS	By MS/MS	By MS/MS	By MS/MS	1.33	0.471	12	6	1	1							1	1		1	2	2	2	2	1	1	2	1	43.781	44.98	2	7.3478e-08	10103	Trempe_1b_Slot1-10_1_3378	78.043	51.096			1267800	118430	115370	0	0	0	0	0	0	121670	1344	0	29679	168810	78174	107540	89981	21877	117340	160120	137430	46318	4260	45057	503670;503671;503672;503673;503674;503675;503676;503677;503678;503679;503680;503681;503682;503683;503684;503685;503686;503687	437525;437526;437527;437528;437529;437530;437531;437532;437533;437534;437535;437536;437537;437538;437539;437540;437541	437530			17
NFYGAAPMTAETQR	Unmodified	1555.71	0.708927	4101	Q99PU5	Acsbg1	Long-chain-fatty-acid--CoA ligase ACSBG1	yes	yes	0	0	0	0	By MS/MS	By MS/MS				By MS/MS			By MS/MS									By MS/MS	By MS/MS	By MS/MS	1.58	0.493	5	7	1	2				1			2									2	2	2	33.712	37.301	2	0.00043816	25377	Trempe_17b_Slot1-26_1_3399	78.043	75.164			1267600	28776	94889	0	0	0	112510	0	0	160650	0	0	0	0	0	0	0	0	310340	195780	364640	32780	4101	31841	360709;360710;360711;360712;360713;360714;360715;360716;360717;360718;360719;360720	313582;313583;313584;313585;313586;313587;313588;313589;313590;313591;313592	313587			11
EIMAEDDQVFLMK	Unmodified	1567.73	0.726216	3715	Q8R1Q8	Dync1li1	Cytoplasmic dynein 1 light intermediate chain 1	yes	yes	0	0	0	0	By MS/MS	By MS/MS				By MS/MS			By MS/MS				By MS/MS		By MS/MS	By MS/MS	By matching	By MS/MS	By MS/MS	By MS/MS	1.47	0.499	10	9	2	2				2			2				2		1	2	1	2	2	1	57.874	59.324	2	7.956e-08	16336	Trempe_16_Slot2-22_1_2452	129.69	102.74			1267400	55479	141860	0	0	0	175600	0	0	144770	0	0	0	83848	0	24526	33153	7577	267450	196490	136640	9989	3715	9755	110599;110600;110601;110602;110603;110604;110605;110606;110607;110608;110609;110610;110611;110612;110613;110614;110615;110616;110617	96571;96572;96573;96574;96575;96576;96577;96578;96579;96580;96581;96582;96583;96584;96585	96575			15
EDGTFYEFGDDIPEAPER	Unmodified	2085.88	0.880345	541	A0A498WGK2;Q8BP47;A0A494BAX5;A0A494BB89	Nars	Asparagine--tRNA ligase, cytoplasmic	yes	no	0	0	0	0		By MS/MS							By MS/MS									By MS/MS	By MS/MS	By MS/MS	1.5	0.5	5	5		3							1									2	2	2	61.738	64.006	2	5.8306e-36	47561	Trempe_13b_Slot1-22_1_3394	117.77	112.95			1267300	0	242000	0	0	0	0	0	0	55479	0	0	0	0	0	0	0	0	350770	209200	409880	8877	541	8669	99749;99750;99751;99752;99753;99754;99755;99756;99757;99758	87093;87094;87095;87096;87097;87098;87099;87100;87101	87093			9
LFQEHSSIFGFSVSHTTR	Unmodified	2079.02	0.017388	2949	Q64520;E9Q7K1	Guk1	Guanylate kinase	yes	no	0	0	0	0		By MS/MS				By MS/MS			By MS/MS									By MS/MS	By MS/MS	By MS/MS	1.56	0.497	8	10		3				3			4									3	3	2	52.05	54.564	3;4	2.2141e-21	45227	Trempe_13_Slot1-22_1_3362	118.87	116.16			1267300	0	244820	0	0	0	140170	0	0	154470	0	0	0	0	0	0	0	0	287850	183260	256690	25461	2949	24860	282673;282674;282675;282676;282677;282678;282679;282680;282681;282682;282683;282684;282685;282686;282687;282688;282689;282690	245914;245915;245916;245917;245918;245919;245920;245921;245922;245923;245924;245925;245926;245927;245928;245929;245930;245931	245916			18
GTDELLGVMDQVTIINSTLGK	Unmodified	2203.14	0.140599	1691	O88986;E9PWY6;A0A2R8VHE4	Gcat	2-amino-3-ketobutyrate coenzyme A ligase, mitochondrial	yes	no	0	0	0	0		By MS/MS				By MS/MS							By MS/MS					By MS/MS	By MS/MS	By MS/MS	1.59	0.492	9	13		2				1							1					4	6	8	99.878	101.64	2;3	1.2505e-67	49519	Trempe_17b_Slot1-26_1_3399	140.3	136			1267100	0	133520	0	0	0	37455	0	0	0	0	0	0	13408	0	0	0	0	276900	274890	530920	17211	1691	16823	188909;188910;188911;188912;188913;188914;188915;188916;188917;188918;188919;188920;188921;188922;188923;188924;188925;188926;188927;188928;188929;188930	164493;164494;164495;164496;164497;164498;164499;164500;164501;164502;164503;164504;164505;164506;164507;164508;164509;164510;164511;164512	164506			20
ALLPTEQESR	Unmodified	1142.59	0.593152	3163	Q80TL4;F6SBE4	Kiaa1045;N28178	Protein KIAA1045	yes	no	0	0	0	0		By MS/MS											By matching						By MS/MS	By MS/MS	1.2	0.4	4	1		1											1						1	2	23.872	26.132	2	0.026123	8956	Trempe_17b_Slot1-26_1_3399	52.591	41.889			1267000	0	391720	0	0	0	0	0	0	0	0	0	0	689.72	0	0	0	0	0	261440	613130	2531	3163	2460	30360;30361;30362;30363;30364	26671;26672;26673;26674	26672			4
VAYISFGPHAGK	Unmodified	1245.65	0.650607	4213	Q9CR57;A0A1L1SUF6	Rpl14	60S ribosomal protein L14	yes	no	0	0	0	0	By MS/MS	By matching				By MS/MS			By MS/MS			By matching		By MS/MS			By MS/MS	By MS/MS	By MS/MS	By MS/MS	1.6	0.49	10	15	4	1				2			2			1		2			2	4	3	4	33.577	36.638	2;3	4.332e-05	13189	Trempe_17_Slot1-26_1_3367	67.881	47.647			1267000	209660	8701.8	0	0	0	124480	0	0	102230	0	0	10643	0	40892	0	0	33798	279610	227900	229120	47703	4213	46395	521952;521953;521954;521955;521956;521957;521958;521959;521960;521961;521962;521963;521964;521965;521966;521967;521968;521969;521970;521971;521972;521973;521974;521975;521976	453507;453508;453509;453510;453511;453512;453513;453514;453515;453516;453517;453518;453519;453520;453521;453522;453523;453524;453525;453526;453527	453521			21
ALNIFDRELK	Unmodified	1217.68	0.676822	685	A2APY7	Ndufaf5	NADH dehydrogenase [ubiquinone] 1 alpha subcomplex assembly factor 5	yes	yes	0	0	0	1	By matching		By MS/MS		By MS/MS							By MS/MS	By MS/MS	By MS/MS	By MS/MS	By MS/MS	By MS/MS				1.56	0.496	11	14	1		1		1							3	4	4	4	4	3				44.231	44.643	2;3	0.0010638	2052	Trempe_9_Slot2-26_1_2539	48.157	38.643			1266400	3272.6	0	10982	0	19037	0	0	0	0	0	0	160770	193830	198260	248150	307540	124530	0	0	0	2573	685	2498	30938;30939;30940;30941;30942;30943;30944;30945;30946;30947;30948;30949;30950;30951;30952;30953;30954;30955;30956;30957;30958;30959;30960;30961;30962	27190;27191;27192;27193;27194;27195;27196;27197;27198;27199;27200;27201;27202;27203;27204;27205;27206;27207;27208;27209;27210;27211	27211			22
EYSSSFDRVIK	Unmodified	1329.66	0.65648	3107	Q791V5;A2AFW6;Q9D050	Mtch2	Mitochondrial carrier homolog 2	yes	no	0	0	0	1												By MS/MS	By MS/MS	By MS/MS	By MS/MS	By MS/MS	By MS/MS				1.5	0.5	8	8												1	3	2	2	4	4				29.254	29.472	2;3	0.00047362	7941	Trempe_1b_Slot1-10_1_3378	92.428	70.384			1266400	0	0	0	0	0	0	0	0	0	0	0	81424	239250	151120	247850	222520	324240	0	0	0	12304	3107	12024	134336;134337;134338;134339;134340;134341;134342;134343;134344;134345;134346;134347;134348;134349;134350;134351	117059;117060;117061;117062;117063;117064;117065;117066;117067;117068;117069;117070;117071;117072;117073	117063			15
KGFLFRGQISEPLK	Unmodified	1618.92	0.919512	1366	G3UVV4;P17710	Hk1	Hexokinase;Hexokinase-1	yes	no	0	0	0	2												By MS/MS	By MS/MS	By MS/MS	By MS/MS	By MS/MS	By MS/MS				1.6	0.49	4	6												2	1	1	2	2	2				41.41	41.644	3	2.4216e-15	13115	Trempe_5_Slot1-14_1_3352	95.138	73.988			1266400	0	0	0	0	0	0	0	0	0	0	0	232800	226360	112980	298220	193270	202760	0	0	0	23076	1366	22541	257336;257337;257338;257339;257340;257341;257342;257343;257344;257345	224039;224040;224041;224042;224043;224044;224045;224046;224047;224048	224044			10
VVDHYENPRNVGSLDK	Unmodified	1840.91	0.906775	4437	Q9D7P6;D3Z7W0	Iscu	Iron-sulfur cluster assembly enzyme ISCU, mitochondrial	yes	no	0	0	0	1					By MS/MS							By MS/MS	By MS/MS	By MS/MS	By MS/MS	By MS/MS	By MS/MS				1.57	0.496	10	13					1							4	4	4	3	3	4				18.952	19.201	3;4	2.8369e-10	15727	Trempe_9_Slot1-18_1_3357	98.865	71.508			1266400	0	0	0	0	12154	0	0	0	0	0	0	224420	424520	182260	199080	117190	106730	0	0	0	51053	4437	49669	560967;560968;560969;560970;560971;560972;560973;560974;560975;560976;560977;560978;560979;560980;560981;560982;560983;560984;560985;560986;560987;560988;560989	487702;487703;487704;487705;487706;487707;487708;487709;487710;487711;487712;487713;487714;487715;487716;487717;487718;487719;487720;487721;487722;487723	487722			22
PFDGEEWKK	Unmodified	1134.53	0.534574	1801	P12960	Cntn1	Contactin-1	yes	yes	0	0	0	1	By MS/MS	By MS/MS				By MS/MS			By MS/MS									By MS/MS		By MS/MS	1.53	0.499	7	8	3	3				2			2									3		2	17.064	20.257	2;3	0.00013144	9268	Trempe_13b_Slot1-22_1_3394	105.81	84.533			1266300	165630	227040	0	0	0	111530	0	0	115250	0	0	0	0	0	0	0	0	344490	0	302400	34687	1801	33690	381702;381703;381704;381705;381706;381707;381708;381709;381710;381711;381712;381713;381714;381715;381716	331774;331775;331776;331777;331778;331779;331780;331781;331782;331783;331784;331785;331786	331775			13
LKLEESLREQAEK	Unmodified	1571.85	0.851886	4671	Q9JM63	Kcnj10	ATP-sensitive inward rectifier potassium channel 10	yes	yes	0	0	0	2												By MS/MS	By MS/MS	By MS/MS	By MS/MS	By MS/MS	By MS/MS				1.42	0.494	11	8												3	3	3	3	4	3				24.859	25.106	2;3	1.0561e-09	18637	Trempe_2_Slot1-11_1_3348	124.46	96.867			1266000	0	0	0	0	0	0	0	0	0	0	0	153330	339100	175110	231200	179540	187700	0	0	0	26524	4671	25897	295241;295242;295243;295244;295245;295246;295247;295248;295249;295250;295251;295252;295253;295254;295255;295256;295257;295258;295259	256844;256845;256846;256847;256848;256849;256850;256851;256852;256853;256854;256855;256856;256857;256858	256850			15
DGKWQNVHFHCSGAPVAPLQ	Unmodified	2247.06	0.064355	1932	Q5SVJ0;P28652;Q5SVI0;Q5SVI2;Q5SVI3;Q5SVI9;Q5SVJ1;Q68EG2;Q5SVI1	Camk2b	Calcium/calmodulin-dependent protein kinase type II subunit beta	yes	no	0	0	0	1												By MS/MS	By MS/MS	By MS/MS	By MS/MS	By MS/MS	By MS/MS				1.44	0.497	10	8												4	3	2	4	2	3				43.862	44.093	3;4	6.439e-09	34277	Trempe_2_Slot1-11_1_3348	45.826	43.724			1265700	0	0	0	0	0	0	0	0	0	0	0	304060	393750	87004	159980	162860	158020	0	0	0	6353	1932	6199	72856;72857;72858;72859;72860;72861;72862;72863;72864;72865;72866;72867;72868;72869;72870;72871;72872;72873	63628;63629;63630;63631;63632;63633;63634;63635;63636;63637;63638;63639;63640;63641	63636			14
VEPAVSSIVNSIQVLASK	Unmodified	1840.03	0.0305784	711	A2AVJ7;Q99PL5	Rrbp1	Ribosome-binding protein 1	yes	no	0	0	0	0									By MS/MS			By MS/MS	By MS/MS		By MS/MS	By matching		By MS/MS	By MS/MS	By MS/MS	1.61	0.487	7	11									1			1	2		1	1		4	3	5	96.354	97.827	2;3	8.9969e-36	37490	Trempe_17b_Slot1-26_1_3399	124.62	119.24			1265600	0	0	0	0	0	0	0	0	105490	0	0	14499	13953	0	18136	661.23	0	407160	248410	457330	48113	711	46796	526275;526276;526277;526278;526279;526280;526281;526282;526283;526284;526285;526286;526287;526288;526289;526290;526291;526292	457307;457308;457309;457310;457311;457312;457313;457314;457315;457316;457317;457318;457319;457320;457321;457322	457314			16
ANVIVVDTQK	Unmodified	1085.61	0.608074	4101	Q99PU5	Acsbg1	Long-chain-fatty-acid--CoA ligase ACSBG1	yes	yes	0	0	0	0	By MS/MS					By MS/MS			By MS/MS									By MS/MS	By MS/MS	By MS/MS	1.62	0.484	3	5	1					1			1									2	2	1	20.916	23.975	2	0.00093309	7151	Trempe_15_Slot1-24_1_3364	67.507	52.972			1265000	88084	0	0	0	0	147590	0	0	135810	0	0	0	0	0	0	0	0	405190	337090	151260	3086	4101	2985	36591;36592;36593;36594;36595;36596;36597;36598	32113;32114;32115;32116;32117;32118;32119;32120	32116			8
TEQSVTPEQQK	Unmodified	1273.62	0.61501	2872	Q61644;A0A384DVB1	Pacsin1	Protein kinase C and casein kinase substrate in neurons protein 1	yes	no	0	0	0	0	By MS/MS	By MS/MS				By MS/MS			By MS/MS									By MS/MS	By MS/MS	By MS/MS	1.47	0.499	8	7	2	2				3			2									2	2	2	6.238	7.7499	2	5.3616e-30	14294	Trempe_17_Slot1-26_1_3367	187.33	149.74			1265000	203600	187090	0	0	0	190900	0	0	179690	0	0	0	0	0	0	0	0	197270	104680	201740	44570	2872	43360	483252;483253;483254;483255;483256;483257;483258;483259;483260;483261;483262;483263;483264;483265;483266	419800;419801;419802;419803;419804;419805;419806;419807;419808;419809;419810;419811;419812;419813	419807			14
LVGLTGTKEEIDGVAR	Unmodified	1656.9	0.90465	2782	Q5SUD5;Q5SUC9	Sco1	Protein SCO1 homolog, mitochondrial	yes	no	0	0	0	1												By MS/MS	By MS/MS	By MS/MS	By MS/MS	By MS/MS	By MS/MS				1.55	0.497	9	11												4	3	4	3	2	4				39.619	39.845	2;3	4.856e-17	13581	Trempe_5b_Slot1-14_1_3384	83.474	62.113			1264900	0	0	0	0	0	0	0	0	0	0	0	262040	362930	202950	153090	109380	174510	0	0	0	29610	2782	28915	328675;328676;328677;328678;328679;328680;328681;328682;328683;328684;328685;328686;328687;328688;328689;328690;328691;328692;328693;328694	285974;285975;285976;285977;285978;285979;285980;285981;285982;285983;285984;285985;285986;285987;285988	285982			15
EVVAASHELGQDYEHVTMLR	Unmodified	2283.1	0.0953803	2961	Q68FG2	Sptbn2		yes	yes	0	0	0	0	By MS/MS	By MS/MS				By MS/MS			By MS/MS									By MS/MS	By MS/MS	By MS/MS	1.46	0.499	7	6	1	2				2			2									2	2	2	46.403	49.186	3	1.2823e-32	27081	Trempe_24_Slot2-24_1_2454	198.44	176.78			1264800	53859	256100	0	0	0	134690	0	0	155580	0	0	0	0	0	0	0	0	268160	120930	275480	12132	2961	11856	132372;132373;132374;132375;132376;132377;132378;132379;132380;132381;132382;132383;132384	115340;115341;115342;115343;115344;115345;115346;115347;115348;115349;115350;115351;115352	115348			13
VMEPILQILQQK	Unmodified	1438.82	0.821772	1160	E9Q3L2	Pi4ka		no	no	0	0	0	0	By MS/MS								By MS/MS									By MS/MS	By MS/MS	By MS/MS	1.55	0.498	5	6	1								1									4	2	3	81.338	83.105	2;3	3.3294e-32	16945	Trempe_15b_Slot1-24_1_3396	159.11	147.15			1264700	22780	0	0	0	0	0	0	0	192760	0	0	0	0	0	0	0	0	423000	205860	420350	49661	1160	48309	545389;545390;545391;545392;545393;545394;545395;545396;545397;545398;545399	474048;474049;474050;474051;474052;474053;474054;474055;474056;474057;474058	474052			11
LADAQSEAAMEEIEATVR	Unmodified	1932.91	0.909871	201	A0A0R4J0T0;Q8K3A0	Hscb	Iron-sulfur cluster co-chaperone protein HscB, mitochondrial	yes	no	0	0	0	0		By MS/MS				By MS/MS			By MS/MS									By MS/MS	By MS/MS	By MS/MS	1.5	0.5	7	7		2				2			2									4	2	2	66.189	68.231	2;3	9.6548e-46	41704	Trempe_17_Slot1-26_1_3367	135.89	122.11			1264500	0	162580	0	0	0	76042	0	0	54852	0	0	0	0	0	0	0	0	450880	149380	370760	24027	201	23470	267325;267326;267327;267328;267329;267330;267331;267332;267333;267334;267335;267336;267337;267338	232647;232648;232649;232650;232651;232652;232653;232654;232655;232656;232657;232658;232659	232656			13
CEPIIMTVPR	Unmodified	1214.62	0.61515	4808	Q9WUM4	Coro1c	Coronin-1C	no	no	0	0	0	0	By MS/MS	By MS/MS				By MS/MS			By MS/MS									By MS/MS	By MS/MS	By MS/MS	1.45	0.498	6	5	1	1				2			2									2	1	2	45.505	48.454	2	0.00066543	7597	Trempe_2_Slot2-18_1_2447	61.48	50.12			1264400	127730	141590	0	0	0	218420	0	0	206620	0	0	0	0	0	0	0	0	251790	133890	184350	5021	4808	4891	58707;58708;58709;58710;58711;58712;58713;58714;58715;58716;58717	51329;51330;51331;51332;51333;51334;51335;51336;51337;51338	51337			10
TSYFLCYDPPTIK	Unmodified	1603.76	0.759231	3520	Q8CAA7	Pgm2l1	Glucose 1,6-bisphosphate synthase	yes	yes	0	0	0	0	By matching	By MS/MS				By MS/MS			By MS/MS									By MS/MS	By MS/MS	By MS/MS	1.33	0.471	6	3	1	1				1			1									2	1	2	61.569	63.72	2	8.5454e-05	27474	Trempe_17b_Slot1-26_1_3399	60	45.545			1264400	48986	97503	0	0	0	109730	0	0	101460	0	0	0	0	0	0	0	0	341880	125190	439710	46678	3520	45409	508040;508041;508042;508043;508044;508045;508046;508047;508048	441380;441381;441382;441383;441384;441385;441386;441387	441384			8
YVVISQGLDKPR	Unmodified	1373.77	0.7667	190	A0A0R4J0I9;Q91ZX7	Lrp1	Prolow-density lipoprotein receptor-related protein 1;Low-density lipoprotein receptor-related protein 1 85 kDa subunit;Low-density lipoprotein receptor-related protein 1 515 kDa subunit;Low-density lipoprotein receptor-related protein 1 intracellular domain	yes	no	0	0	0	1										By MS/MS		By MS/MS	By MS/MS	By MS/MS	By MS/MS	By MS/MS	By MS/MS				1.5	0.5	11	11										1		3	2	4	4	4	4				29.606	29.87	2;3	2.8055e-24	8467	Trempe_6_Slot1-15_1_3353	167.06	129.34			1263900	0	0	0	0	0	0	0	0	0	12266	0	116380	226900	312570	229770	168040	197990	0	0	0	53776	190	52308	591660;591661;591662;591663;591664;591665;591666;591667;591668;591669;591670;591671;591672;591673;591674;591675;591676;591677;591678;591679;591680;591681	514413;514414;514415;514416;514417;514418;514419;514420;514421;514422;514423;514424;514425;514426;514427;514428;514429;514430;514431	514427			19
VMDHPGNYVEPTIVTGLAHDAPIVHQETFAPILYVFK	Unmodified	4118.1	0.0975591	4497	Q9DBF1	Aldh7a1	Alpha-aminoadipic semialdehyde dehydrogenase	yes	yes	0	0	0	0		By MS/MS				By MS/MS			By MS/MS				By matching		By MS/MS			By MS/MS	By MS/MS	By MS/MS	1.54	0.499	6	7		2				2			2				1		1			1	2	2	101.94	102.66	4	1.1867e-13	34879	Trempe_16_Slot2-22_1_2452	38.384	38.301			1263800	0	250660	0	0	0	198160	0	0	91612	0	0	0	20717	0	6640	0	0	152530	163570	379900	49648	4497	48296	545267;545268;545269;545270;545271;545272;545273;545274;545275;545276;545277;545278;545279	473948;473949;473950;473951;473952;473953;473954;473955;473956;473957;473958;473959	473951			12
ISYYQYYLIAR	Unmodified	1451.74	0.744902	4101	Q99PU5	Acsbg1	Long-chain-fatty-acid--CoA ligase ACSBG1	yes	yes	0	0	0	0	By MS/MS					By MS/MS			By MS/MS									By MS/MS	By MS/MS	By MS/MS	1.45	0.498	6	5	1					2			2									2	2	2	61.973	63.869	2	6.8924e-05	21711	Trempe_13_Slot1-22_1_3362	114.64	90.517			1263700	52829	0	0	0	0	206600	0	0	236350	0	0	0	0	0	0	0	0	268620	222100	277190	22125	4101	21613	246382;246383;246384;246385;246386;246387;246388;246389;246390;246391;246392	214466;214467;214468;214469;214470;214471;214472;214473;214474;214475	214467			10
VPSAESGGGLQSSAVKEDLK	Unmodified	1958	0.995649	3864;1173	E9Q4M4;Q91VN4	Chchd6	MICOS complex subunit Mic25	no	no	0	0	0	1								By matching				By MS/MS	By MS/MS	By MS/MS	By MS/MS	By MS/MS	By MS/MS				1.38	0.484	10	6								1				2	2	3	3	3	2				29.201	29.45	3	9.9032e-26	12237	Trempe_10_Slot1-19_1_3358	173.19	161.98			1263600	0	0	0	0	0	0	0	6770.2	0	0	0	138940	260420	215260	251960	244610	145640	0	0	0	50068	1173;3864	48703	550102;550103;550104;550105;550106;550107;550108;550109;550110;550111;550112;550113;550114;550115;550116;550117	478170;478171;478172;478173;478174;478175;478176;478177;478178;478179;478180;478181	478171			12
IFHVNWFR	Unmodified	1117.58	0.582134	188	A0A0R4J0G0;Q8BH04;A0A2I3BQL9;A0A2I3BS39	Pck2	Phosphoenolpyruvate carboxykinase [GTP], mitochondrial	no	no	0	0	0	0	By MS/MS	By MS/MS				By MS/MS			By MS/MS				By matching		By matching			By MS/MS	By MS/MS	By MS/MS	1.43	0.495	12	9	1	4				3			3				1		1			3	2	3	53.129	55.357	2;3	0.00071129	5138	Trempe_24_Slot2-24_1_2536	92.319	80.959			1263500	64679	257170	0	0	0	205760	0	0	191010	0	0	0	8653.7	0	6158.2	0	0	189840	145010	195200	19883	188	19443	218861;218862;218863;218864;218865;218866;218867;218868;218869;218870;218871;218872;218873;218874;218875;218876;218877;218878;218879;218880;218881	190519;190520;190521;190522;190523;190524;190525;190526;190527;190528;190529;190530;190531;190532;190533;190534;190535	190530			17
ALVFQPVTELK	Unmodified	1243.72	0.717624	2046	P47857	Pfkm	ATP-dependent 6-phosphofructokinase, muscle type	yes	yes	0	0	0	0		By MS/MS				By MS/MS							By MS/MS	By MS/MS		By MS/MS	By MS/MS	By MS/MS	By MS/MS	By MS/MS	1.47	0.499	8	7		2				1							2	2		2	1	1	2	2	57.315	58.903	2	5.1692e-05	6141	Trempe_5b_Slot1-14_1_3384	63.397	56.707			1263400	0	137970	0	0	0	170350	0	0	0	0	0	0	59501	46729	0	53250	20246	166760	337230	271360	2767	2046	2686	33323;33324;33325;33326;33327;33328;33329;33330;33331;33332;33333;33334;33335;33336;33337	29315;29316;29317;29318;29319;29320;29321;29322;29323;29324;29325;29326;29327	29323			13
QNLEGDHNDAAMETEAPK	Unmodified	1968.85	0.848333	2060	P48722;E0CY23	Hspa4l	Heat shock 70 kDa protein 4L	yes	no	0	0	0	0	By MS/MS	By MS/MS				By MS/MS			By MS/MS									By MS/MS	By MS/MS	By MS/MS	1.46	0.499	7	6	1	2				2			2									2	2	2	16.588	19.361	3	4.7893e-37	42289	Trempe_17b_Slot1-26_1_3399	178.51	150.18			1263200	161660	211660	0	0	0	149030	0	0	154090	0	0	0	0	0	0	0	0	213550	136620	236580	37166	2060	36124	405046;405047;405048;405049;405050;405051;405052;405053;405054;405055;405056;405057;405058	351983;351984;351985;351986;351987;351988;351989;351990;351991;351992;351993;351994;351995	351989			13
MEMLAGCGAGICQVVITCPMEMLK	Unmodified	2698.22	0.215319	4484	Q9DB41	Slc25a18	Mitochondrial glutamate carrier 2	yes	yes	0	0	0	0		By MS/MS				By matching												By MS/MS	By MS/MS	By MS/MS	1.45	0.498	6	5		1				1												3	2	4	97.444	99.15	2;3	3.018e-19	59117	Trempe_13b_Slot1-22_1_3394	77.478	76.831			1263000	0	48900	0	0	0	19576	0	0	0	0	0	0	0	0	0	0	0	470120	273630	450750	30688	4484	29933	339924;339925;339926;339927;339928;339929;339930;339931;339932;339933;339934	295721;295722;295723;295724;295725;295726;295727;295728;295729;295730	295722			10
IVSRPEELREDDVGTGAGLLEIK	Unmodified	2495.32	0.323132	2391	P80318;E9Q133;Q3U0I3;F6Q609	Cct3	T-complex protein 1 subunit gamma	yes	no	0	0	0	2	By MS/MS	By MS/MS											By matching					By MS/MS	By MS/MS	By MS/MS	1.45	0.498	6	5	1	3											1					2	3	1	52.165	54.72	3;4	5.3495e-09	39303	Trempe_15b_Slot1-24_1_3396	88.115	74.77			1262800	124730	333010	0	0	0	0	0	0	0	0	0	0	19283	0	0	0	0	308820	301910	175090	22516	2391	21997	251244;251245;251246;251247;251248;251249;251250;251251;251252;251253;251254	218782;218783;218784;218785;218786;218787;218788;218789;218790;218791	218784			10
RALSQAGEATAGHPEEATVIQAESQAK	Unmodified	2749.36	0.363099	918	H3BIV5;D3YVF0	Akap5	A-kinase anchor protein 5	yes	no	0	0	0	1	By MS/MS	By MS/MS				By MS/MS			By MS/MS			By matching	By MS/MS		By MS/MS		By MS/MS	By MS/MS	By MS/MS	By MS/MS	1.37	0.482	12	7	2	2				1			2			1	2		1		2	2	2	2	30.329	32.637	3;4	1.6401e-20	48208	Trempe_15_Slot1-24_1_3364	100.21	89.613			1262800	212020	200380	0	0	0	93157	0	0	167470	0	0	10986	69931	0	15268	0	27840	177510	116840	171380	38114	918	37053	414641;414642;414643;414644;414645;414646;414647;414648;414649;414650;414651;414652;414653;414654;414655;414656;414657;414658;414659	360244;360245;360246;360247;360248;360249;360250;360251;360252;360253;360254;360255;360256;360257	360247			14
ETATLNCQSSGSK	Unmodified	1381.61	0.614358	1479	K4DI58;Q99N28	Cadm3	Cell adhesion molecule 3	yes	no	0	0	0	0	By MS/MS	By MS/MS				By MS/MS			By MS/MS									By MS/MS	By MS/MS	By MS/MS	1.5	0.5	7	7	2	2				2			2									2	2	2	6.4575	8.0923	2	5.6283e-30	11079	Trempe_24_Slot2-24_1_2536	187.85	160.9			1262200	184300	211230	0	0	0	131650	0	0	192520	0	0	0	0	0	0	0	0	219400	117120	205930	11691	1479	11424	127902;127903;127904;127905;127906;127907;127908;127909;127910;127911;127912;127913;127914;127915	111503;111504;111505;111506;111507;111508;111509;111510;111511;111512;111513;111514;111515;111516	111512			14
GKEDEGEEAASPMLQIQR	Unmodified	1986.93	0.931669	4612	Q9JHU4	Dync1h1	Cytoplasmic dynein 1 heavy chain 1	yes	yes	0	0	0	1	By MS/MS	By MS/MS				By MS/MS			By MS/MS									By MS/MS	By MS/MS	By MS/MS	1.5	0.5	8	8	1	1				2			2									4	2	4	34.495	38.262	2;3	3.2609e-07	23495	Trempe_2_Slot2-18_1_2447	112.95	110.65			1262100	134990	70206	0	0	0	174180	0	0	164700	0	0	0	0	0	0	0	0	305240	155300	257520	15927	4612	15570	174894;174895;174896;174897;174898;174899;174900;174901;174902;174903;174904;174905;174906;174907;174908;174909	152345;152346;152347;152348;152349;152350;152351;152352;152353;152354;152355;152356;152357;152358;152359;152360	152359			16
LWSEIPSEIAIDDYDSSGTSK	Unmodified	2312.07	0.0696023	1792	P11881	Itpr1	Inositol 1,4,5-trisphosphate receptor type 1	yes	yes	0	0	0	0		By MS/MS				By MS/MS												By MS/MS	By MS/MS	By MS/MS	1.5	0.5	4	4		1				1												2	2	2	72.762	74.716	2	3.3366e-35	33955	Trempe_6_Slot2-20_1_2530	138.33	130.33			1262100	0	124890	0	0	0	628.4	0	0	0	0	0	0	0	0	0	0	0	387510	259890	489160	29970	1792	29269	333226;333227;333228;333229;333230;333231;333232;333233	289960;289961;289962;289963;289964;289965;289966	289966			7
MVLAGVGVEHEHLVECAR	Unmodified	2004.99	0.98735	4519	Q9DC61;A2AIW9	Pmpca	Mitochondrial-processing peptidase subunit alpha	yes	no	0	0	0	0	By MS/MS	By MS/MS				By MS/MS			By MS/MS									By MS/MS	By MS/MS	By MS/MS	1.45	0.497	11	9	1	4				1			3									4	3	4	40.966	44.438	3;4	1.7409e-36	43492	Trempe_17b_Slot1-26_1_3399	135.21	120.85			1262100	57765	338570	0	0	0	73584	0	0	108340	0	0	0	0	0	0	0	0	270660	154780	258370	32116	4519	31203	353528;353529;353530;353531;353532;353533;353534;353535;353536;353537;353538;353539;353540;353541;353542;353543;353544;353545;353546;353547	307376;307377;307378;307379;307380;307381;307382;307383;307384;307385;307386;307387;307388;307389;307390;307391;307392	307384			17
DTTASAVAVGLRQGK	Unmodified	1472.79	0.794705	3365	Q8BMS1	Hadha	Trifunctional enzyme subunit alpha, mitochondrial;Long-chain enoyl-CoA hydratase;Long chain 3-hydroxyacyl-CoA dehydrogenase	yes	yes	0	0	0	1												By MS/MS	By MS/MS	By MS/MS	By MS/MS	By MS/MS	By MS/MS				1.5	0.5	11	11												4	3	4	3	4	4				27.647	27.875	2;3	1.0154e-87	12506	Trempe_2b_Slot1-11_1_3379	228.13	166.65			1262000	0	0	0	0	0	0	0	0	0	0	0	226660	274320	198280	201270	229480	132020	0	0	0	7980	3365	7789	90332;90333;90334;90335;90336;90337;90338;90339;90340;90341;90342;90343;90344;90345;90346;90347;90348;90349;90350;90351;90352;90353	78848;78849;78850;78851;78852;78853;78854;78855;78856;78857;78858;78859;78860;78861;78862;78863;78864;78865;78866;78867;78868;78869	78857			22
LQPSIIFIDEIDSFLR	Unmodified	1905.02	0.0247648	4407	Q9D5T0;A0A494BAB5;A0A494B9Y0;A0A494B9L7	Atad1	ATPase family AAA domain-containing protein 1	yes	no	0	0	0	0		By MS/MS				By matching							By MS/MS					By MS/MS	By MS/MS	By MS/MS	1.58	0.493	5	7		2				1							1					3	2	3	114.85	116.28	2;3	1.2546e-05	30407	Trempe_15b_Slot1-24_1_3396	91.032	85.644			1261700	0	172820	0	0	0	29856	0	0	0	0	0	0	11323	0	0	0	0	429010	145250	473460	28279	4407	27612	312821;312822;312823;312824;312825;312826;312827;312828;312829;312830;312831;312832	272023;272024;272025;272026;272027;272028;272029;272030;272031;272032	272026			10
MLAAPINPSDINMIQGNYGLLPK	Unmodified	2469.28	0.275987	4539	Q9DCS3;A2A845	Mecr	Trans-2-enoyl-CoA reductase, mitochondrial	yes	no	0	0	0	0		By MS/MS				By MS/MS			By MS/MS				By MS/MS					By MS/MS	By MS/MS	By MS/MS	1.62	0.487	5	8		3				2			1				1					2	2	2	95.852	96.793	2	2.8295e-114	45538	Trempe_15_Slot1-24_1_3364	182.52	166.42			1261700	0	188920	0	0	0	118760	0	0	27804	0	0	0	33241	0	0	0	0	351130	122280	419590	31140	4539	30337	343943;343944;343945;343946;343947;343948;343949;343950;343951;343952;343953;343954;343955	299173;299174;299175;299176;299177;299178;299179;299180;299181;299182;299183;299184	299176			12
ASLSPMDEPVPDSESPVEK	Unmodified	2012.92	0.924852	1822	P14873	Map1b	Microtubule-associated protein 1B;MAP1B heavy chain;MAP1 light chain LC1	yes	yes	0	0	0	0	By MS/MS	By MS/MS				By MS/MS			By MS/MS									By MS/MS	By MS/MS	By MS/MS	1.5	0.5	6	6	1	2				2			1									2	2	2	42.227	45.424	2	2.4437e-26	45290	Trempe_13b_Slot1-22_1_3394	116.36	108.78			1261600	54278	223720	0	0	0	117210	0	0	64491	0	0	0	0	0	0	0	0	324240	144520	333160	3838	1822	3729	45063;45064;45065;45066;45067;45068;45069;45070;45071;45072;45073;45074	39428;39429;39430;39431;39432;39433;39434;39435;39436;39437;39438;39439	39428			12
MRDMGEMVTQGQTDAQYMFLR	Unmodified	2507.11	0.106555	2903	Q62261;A0A0A0MQG2	Sptbn1	Spectrin beta chain, non-erythrocytic 1	yes	no	0	0	0	1						By matching			By MS/MS									By MS/MS	By MS/MS	By MS/MS	1.38	0.484	5	3						1			1									2	2	2	66.516	68.532	3	2.5164e-45	45967	Trempe_15_Slot1-24_1_3364	139.5	136.43			1261100	0	0	0	0	0	3792.9	0	0	6490.2	0	0	0	0	0	0	0	0	458880	314190	477730	31739	2903	30875	349539;349540;349541;349542;349543;349544;349545;349546	303897;303898;303899;303900;303901;303902;303903	303900			7
YTQLQYIGEGAYGMVSSAYDHVR	Unmodified	2607.21	0.206387	2925	Q63844;D3Z3G6;A0A0U1RPX4	Mapk3	Mitogen-activated protein kinase 3;Mitogen-activated protein kinase	yes	no	0	0	0	0																		By MS/MS	By MS/MS	By MS/MS	1.5	0.5	3	3																		2	2	2	80.172	82.344	3	2.2047e-46	54779	Trempe_13_Slot1-22_1_3362	173.35	145.07			1260900	0	0	0	0	0	0	0	0	0	0	0	0	0	0	0	0	0	460850	320660	479420	53640	2925	52177	590330;590331;590332;590333;590334;590335	513267;513268;513269;513270;513271;513272	513268			6
DGILSDEIYCPPETAVLLGSYAVQAK	Unmodified	2808.39	0.389162	1904	P26040	Ezr	Ezrin	yes	yes	0	0	0	0		By MS/MS				By matching							By MS/MS	By MS/MS	By MS/MS			By MS/MS	By MS/MS	By MS/MS	1.38	0.487	8	5		2				1							2	1	1			2	2	2	100.74	101.71	3	4.7699e-10	30158	Trempe_2b_Slot1-11_1_3379	105.19	100.6			1260500	0	100160	0	0	0	25911	0	0	0	0	0	0	133000	14560	30274	0	0	311480	242300	402790	6347	1904	6193	72738;72739;72740;72741;72742;72743;72744;72745;72746;72747;72748;72749;72750	63521;63522;63523;63524;63525;63526;63527;63528;63529;63530;63531;63532	63527			12
GANSSSGNPLVYLDVGADGQPLGR	Unmodified	2343.15	0.145502	4040	Q99KR7	Ppif	Peptidyl-prolyl cis-trans isomerase F, mitochondrial	yes	yes	0	0	0	0		By MS/MS				By matching												By MS/MS	By MS/MS	By MS/MS	1.5	0.5	6	6		1				1												4	4	2	73.217	75.194	2;3	2.2083e-101	43849	Trempe_15_Slot1-24_1_3364	163.8	156.81			1260300	0	100140	0	0	0	8049.4	0	0	0	0	0	0	0	0	0	0	0	516800	256410	378900	14745	4040	14414	160883;160884;160885;160886;160887;160888;160889;160890;160891;160892;160893;160894	140144;140145;140146;140147;140148;140149;140150;140151;140152;140153	140151			10
INFDDNAEFR	Unmodified	1239.55	0.552015	4886	Q9Z2I8	Suclg2	Succinyl-CoA ligase [GDP-forming] subunit beta, mitochondrial	yes	yes	0	0	0	0		By MS/MS				By MS/MS			By MS/MS									By MS/MS	By MS/MS	By MS/MS	1.5	0.5	6	6		2				2			2									2	2	2	37.094	40.479	2	0.00054113	12935	Trempe_17_Slot1-26_1_3367	100.84	82.433			1260300	0	342700	0	0	0	281270	0	0	240580	0	0	0	0	0	0	0	0	87926	207990	99859	21263	4886	20774	236216;236217;236218;236219;236220;236221;236222;236223;236224;236225;236226;236227	205598;205599;205600;205601;205602;205603;205604;205605;205606;205607;205608	205604			11
ILTTAASHEFEHTK	Unmodified	1583.79	0.794371	3934	Q91ZJ5	Ugp2	UTP--glucose-1-phosphate uridylyltransferase	yes	yes	0	0	0	0	By MS/MS	By MS/MS				By MS/MS			By MS/MS									By MS/MS	By MS/MS	By MS/MS	1.56	0.496	7	9	3	2				2			2									2	3	2	18.494	21.489	3;4	1.7475e-11	27115	Trempe_13_Slot1-22_1_3362	101.45	92.971			1259900	163950	135300	0	0	0	146940	0	0	139060	0	0	0	0	0	0	0	0	273650	176420	224590	21050	3934	20579	233277;233278;233279;233280;233281;233282;233283;233284;233285;233286;233287;233288;233289;233290;233291;233292	203032;203033;203034;203035;203036;203037;203038;203039;203040;203041;203042;203043;203044;203045;203046	203033			15
YAIPCLIGISR	Unmodified	1261.69	0.685278	1160	E9Q3L2	Pi4ka		no	no	0	0	0	0	By MS/MS	By MS/MS				By MS/MS			By MS/MS									By MS/MS	By MS/MS	By MS/MS	1.42	0.493	7	5	1	2				1			2									2	2	2	66.489	68.068	2	0.00057375	11363	Trempe_15b_Slot1-24_1_3396	65.404	33.452			1259900	68636	228110	0	0	0	87305	0	0	199070	0	0	0	0	0	0	0	0	259720	163680	253350	52166	1160	50749	574042;574043;574044;574045;574046;574047;574048;574049;574050;574051;574052;574053	499082;499083;499084;499085;499086;499087;499088;499089;499090;499091;499092;499093	499084			12
RGLLCGLGAGVAEAVVVVCPMETIK	Unmodified	2598.37	0.36957	3603	Q8JZU2	Slc25a1	Tricarboxylate transport protein, mitochondrial	yes	yes	0	0	0	1		By MS/MS				By MS/MS												By MS/MS	By MS/MS	By MS/MS	1.55	0.498	5	6		3				1												3	2	2	95.059	96.363	3	8.7631e-10	54678	Trempe_13_Slot1-22_1_3362	81.449	79.263			1259600	0	165790	0	0	0	61370	0	0	0	0	0	0	0	0	0	0	0	346100	220970	465410	38587	3603	37521	418873;418874;418875;418876;418877;418878;418879;418880;418881;418882;418883	363890;363891;363892;363893;363894;363895;363896;363897;363898	363891			9
INNITCDSFK	Unmodified	1210.57	0.565223	3277	Q8BGT8;F7D3N3;F6U6Z2;E0CXW9	Phyhipl	Phytanoyl-CoA hydroxylase-interacting protein-like	yes	no	0	0	0	0	By MS/MS	By MS/MS				By MS/MS			By MS/MS			By MS/MS									1.5	0.5	4	4	2	2				1			2			1									24.14	26.217	2	0.0001575	5352	Trempe_2_Slot2-18_1_2528	83.623	67.166			1259500	412510	418260	0	0	0	165940	0	0	221800	0	0	40955	0	0	0	0	0	0	0	0	21309	3277	20820	236595;236596;236597;236598;236599;236600;236601;236602	205919;205920;205921;205922;205923;205924;205925	205923			7
INTQEYLDVLGRPMVLAGK	Unmodified	2116.14	0.13506	1188	E9Q683;Q6PHS9	Cacna2d2	Voltage-dependent calcium channel subunit alpha-2/delta-2;Voltage-dependent calcium channel subunit alpha-2-2;Voltage-dependent calcium channel subunit delta-2	yes	no	0	0	0	1		By MS/MS																By MS/MS	By MS/MS	By MS/MS	1.5	0.5	4	4		2																2	2	2	77.676	79.42	3	6.6684e-19	47422	Trempe_17_Slot1-26_1_3367	113.34	103.83			1259300	0	283730	0	0	0	0	0	0	0	0	0	0	0	0	0	0	0	379380	188300	407890	21354	1188	20865	237070;237071;237072;237073;237074;237075;237076;237077	206324;206325;206326;206327;206328;206329;206330;206331	206329			8
YALTGDEVK	Unmodified	994.497	0.497126	2265	P62702;V9GWY0	Rps4x;Gm15013	40S ribosomal protein S4, X isoform;40S ribosomal protein S4	yes	no	0	0	0	0	By MS/MS	By MS/MS				By MS/MS			By MS/MS							By matching		By MS/MS	By MS/MS		1.5	0.5	6	6	2	2				2			2							1		1	2		18.579	20.821	2	0.0048866	2387	Trempe_2_Slot2-18_1_2528	58.426	38.939			1259200	187260	165550	0	0	0	231320	0	0	211610	0	0	0	0	0	0	369.12	0	192370	270690	0	52174	2265	50757	574137;574138;574139;574140;574141;574142;574143;574144;574145;574146;574147;574148	499161;499162;499163;499164;499165;499166;499167;499168;499169;499170	499168			10
VSRELPGHTGYLSCCR	Unmodified	1890.88	0.882885	2290;1942	P62880;E9QKR0;D3YZX3;D3Z1M1;D3Z1T4;E9PWM7;P29387	Gnb2;Gnb4	Guanine nucleotide-binding protein G(I)/G(S)/G(T) subunit beta-2;Guanine nucleotide-binding protein subunit beta-4	no	no	0	0	0	1	By matching		By MS/MS							By matching		By MS/MS	By MS/MS	By MS/MS	By MS/MS	By MS/MS	By MS/MS				1.43	0.495	12	9	1		1							2		2	3	3	3	3	3				21.316	21.658	3;4	3.8614e-18	11761	Trempe_10_Slot1-19_1_3358	146.37	136.11			1259000	14421	0	18838	0	0	0	0	0	0	7861	0	118960	288310	239020	269610	144880	157080	0	0	0	50643	2290;1942	49266	556051;556052;556053;556054;556055;556056;556057;556058;556059;556060;556061;556062;556063;556064;556065;556066;556067;556068;556069;556070;556071	483383;483384;483385;483386;483387;483388;483389;483390;483391;483392;483393;483394;483395;483396;483397	483384			15
LGYAGNTEPQFIIPSCIAIR	Unmodified	2219.14	0.140874	2935	Q641P0	Actr3b	Actin-related protein 3B	yes	yes	0	0	0	0		By matching				By MS/MS			By MS/MS									By MS/MS	By MS/MS	By MS/MS	1.5	0.5	9	9		1				4			2									3	4	4	85.295	86.366	2;3	4.9925e-41	48584	Trempe_13_Slot1-22_1_3362	122.66	111.91			1258900	0	46024	0	0	0	175250	0	0	43348	0	0	0	0	0	0	0	0	251530	198470	544340	26015	2935	25400	289212;289213;289214;289215;289216;289217;289218;289219;289220;289221;289222;289223;289224;289225;289226;289227;289228;289229	251627;251628;251629;251630;251631;251632;251633;251634;251635;251636;251637;251638;251639;251640;251641;251642;251643	251629			17
ICLDILK	Unmodified	873.499	0.499375	2209	P61089;A0A087WPV1;Q9CQ37	Ube2n;Ube2t	Ubiquitin-conjugating enzyme E2 N;Ubiquitin-conjugating enzyme E2 T	yes	no	0	0	0	0	By MS/MS	By matching				By MS/MS			By MS/MS						By MS/MS		By matching	By MS/MS	By MS/MS	By MS/MS	1.36	0.479	9	5	2	1				1			1						2		1	2	2	2	50.752	52.744	2	0.0057179	1494	Trempe_2_Slot2-18_1_2528	100.67	58.442			1258300	304460	29088	0	0	0	109760	0	0	153760	0	0	0	0	0	26990	0	8036.6	158180	386560	81484	19432	2209	18996	214206;214207;214208;214209;214210;214211;214212;214213;214214;214215;214216;214217;214218;214219	186510;186511;186512;186513;186514;186515;186516;186517;186518;186519	186518			10
NCVILPHIGSATYK	Unmodified	1571.81	0.812998	3928	Q91Z53	Grhpr	Glyoxylate reductase/hydroxypyruvate reductase	yes	yes	0	0	0	0	By MS/MS	By MS/MS				By MS/MS			By MS/MS									By MS/MS	By MS/MS	By MS/MS	1.47	0.499	9	8	2	2				5			4									1	1	2	43.492	46.108	2;3	1.0718e-15	16415	Trempe_2_Slot2-18_1_2447	147.02	136.77			1258200	121140	222910	0	0	0	325560	0	0	283100	0	0	0	0	0	0	0	0	42469	51098	211980	32482	3928	31547	357471;357472;357473;357474;357475;357476;357477;357478;357479;357480;357481;357482;357483;357484;357485;357486;357487	310801;310802;310803;310804;310805;310806;310807;310808;310809;310810;310811;310812;310813;310814;310815	310812			15
SYEAQDPEIASLSGK	Unmodified	1593.75	0.752231	1533	O35127	Grcc10	Protein C10	yes	yes	0	0	0	0	By MS/MS	By MS/MS				By MS/MS			By MS/MS			By MS/MS	By MS/MS	By MS/MS	By MS/MS	By MS/MS	By MS/MS			By MS/MS	1.52	0.499	10	11	1	3				2			2			2	2	1	2	2	2			2	36.152	37.833	2	8.9709e-22	27576	Trempe_17_Slot1-26_1_3367	156.73	149.17			1258200	47555	202100	0	0	0	155350	0	0	178590	0	0	61006	143700	25602	76896	75380	40976	0	0	251080	43894	1533	42706	475136;475137;475138;475139;475140;475141;475142;475143;475144;475145;475146;475147;475148;475149;475150;475151;475152;475153;475154;475155;475156	412729;412730;412731;412732;412733;412734;412735;412736;412737;412738;412739;412740;412741;412742;412743;412744;412745;412746;412747	412733			19
LVTPHGESEQIGVIPSK	Unmodified	1789.96	0.957413	719	Q52KF7;A2BEE9;P70175;A2BEF2	Dlg3	Disks large homolog 3	yes	no	0	0	0	0	By MS/MS	By MS/MS													By matching			By MS/MS	By MS/MS	By MS/MS	1.58	0.493	5	7	2	1													1			3	1	4	36.091	40.247	2;3	6.1909e-12	35695	Trempe_13_Slot1-22_1_3362	113.34	89.535			1257900	276220	56359	0	0	0	0	0	0	0	0	0	0	0	0	795.79	0	0	402220	131510	390790	29854	719	29155	331889;331890;331891;331892;331893;331894;331895;331896;331897;331898;331899;331900	288802;288803;288804;288805;288806;288807;288808;288809;288810;288811	288803			10
VFLTGGDLPALDGAR	Unmodified	1500.79	0.793643	4815	Q9WV18;Q3TWR2	Gabbr1	Gamma-aminobutyric acid type B receptor subunit 1	yes	no	0	0	0	0	By MS/MS	By MS/MS				By MS/MS			By MS/MS				By MS/MS				By matching	By MS/MS	By MS/MS	By MS/MS	1.61	0.487	7	11	3	3				1			1				1				2	3	2	2	63.432	65.183	2	1.8653e-16	23118	Trempe_17b_Slot1-26_1_3399	150.44	135.68			1257500	125210	141720	0	0	0	102870	0	0	103720	0	0	0	38010	0	0	0	19105	275680	201110	250030	48288	4815	46968	528302;528303;528304;528305;528306;528307;528308;528309;528310;528311;528312;528313;528314;528315;528316;528317;528318;528319	459050;459051;459052;459053;459054;459055;459056;459057;459058;459059;459060;459061;459062	459055			13
VVVCNLYPFVK	Unmodified	1336.72	0.721329	4246	Q9CWJ9	Atic	Bifunctional purine biosynthesis protein PURH;Phosphoribosylaminoimidazolecarboxamide formyltransferase;IMP cyclohydrolase	yes	yes	0	0	0	0	By MS/MS	By MS/MS				By MS/MS			By MS/MS									By MS/MS	By MS/MS	By MS/MS	1.5	0.5	5	5	1	1				1			1									2	2	2	60.933	63.11	2	5.6835e-05	16903	Trempe_13_Slot1-22_1_3362	96.311	66.556			1257500	162790	105530	0	0	0	170230	0	0	153540	0	0	0	0	0	0	0	0	248350	159590	257510	51307	4246	49913	564406;564407;564408;564409;564410;564411;564412;564413;564414;564415	490755;490756;490757;490758;490759;490760;490761;490762;490763;490764	490756			10
APTVSISCLELSENLEK	Unmodified	1888.95	0.945194	2815	Q60738	Slc30a1	Zinc transporter 1	yes	yes	0	0	0	0		By MS/MS							By MS/MS							By matching		By MS/MS	By MS/MS	By MS/MS	1.45	0.498	6	5		2							2							1		2	2	2	64.476	66.352	2	3.7225e-22	30056	Trempe_15b_Slot1-24_1_3396	122.2	113.82			1257300	0	220780	0	0	0	0	0	0	58194	0	0	0	0	0	0	1718.3	0	357430	221390	397790	3267	2815	3163	38662;38663;38664;38665;38666;38667;38668;38669;38670;38671;38672	33896;33897;33898;33899;33900;33901;33902;33903;33904	33898			9
GVVPLAGTNGETTTQGLDGLSERCAQYKK	Unmodified	3049.51	0.513862	1725	P05064;A6ZI44;D3YWI1;D3Z510;A0A0U1RPN8;Q9CPQ9;A6ZI46;A0A0U1RPT5	Aldoa;Aldoart1	Fructose-bisphosphate aldolase A;Fructose-bisphosphate aldolase	yes	no	0	0	0	2												By MS/MS	By MS/MS	By MS/MS	By MS/MS	By MS/MS	By MS/MS				1.53	0.499	7	8												3	4	2	2	2	2				45.939	46.211	3;4	6.364e-10	28852	Trempe_1_Slot1-10_1_3347	54.418	43.773			1257100	0	0	0	0	0	0	0	0	0	0	0	316180	364630	105370	216940	142350	111580	0	0	0	17597	1725	17200	193521;193522;193523;193524;193525;193526;193527;193528;193529;193530;193531;193532;193533;193534;193535	168537;168538;168539;168540;168541;168542;168543;168544;168545;168546;168547;168548;168549;168550	168540			14
SEYQPSDAPFERETQYQK	Unmodified	2201.99	0.986541	3147	Q7TSJ2;D3Z6W1	Map6	Microtubule-associated protein 6	yes	no	0	0	0	1	By MS/MS	By MS/MS	By matching			By MS/MS			By MS/MS			By MS/MS	By matching	By MS/MS	By MS/MS	By MS/MS	By MS/MS			By matching	1.47	0.499	10	9	1	2	1			2			2			2	1	2	1	2	2			1	32.208	33.614	3	8.3316e-05	25121	Trempe_2_Slot2-18_1_2447	53.051	51.203			1257000	222090	89904	24330	0	0	148640	0	0	233570	0	0	96466	83798	117420	48948	88335	84663	0	0	18797	40760	3147	39651	441987;441988;441989;441990;441991;441992;441993;441994;441995;441996;441997;441998;441999;442000;442001;442002;442003;442004;442005	383900;383901;383902;383903;383904;383905;383906;383907;383908;383909;383910;383911;383912;383913;383914	383907			15
RGFQVYK	Unmodified	896.487	0.486836	4337	Q9D0M3;A0A2R8VHK1	Cyc1	Cytochrome c1, heme protein, mitochondrial	yes	no	0	0	0	1		By matching																By MS/MS	By MS/MS	By MS/MS	1.4	0.49	3	2		1																2	1	1	11.982	15.361	2	0.095852	2900	Trempe_13_Slot1-22_1_3362	56.89	24.763			1256600	0	288380	0	0	0	0	0	0	0	0	0	0	0	0	0	0	0	543430	160000	264760	38540	4337	37475	418524;418525;418526;418527;418528	363622;363623;363624;363625	363623			4
RTELFIAAEGIHTGQFVYCGK	Unmodified	2396.19	0.1947	2297	P62918	Rpl8	60S ribosomal protein L8	yes	yes	0	0	0	1		By MS/MS				By MS/MS			By MS/MS				By matching					By MS/MS	By MS/MS	By MS/MS	1.6	0.49	6	9		2				2			3				1					2	3	2	59.566	61.606	3;4	1.1196e-36	44577	Trempe_15_Slot1-24_1_3364	164.79	161.54			1256500	0	320160	0	0	0	131520	0	0	148060	0	0	0	3250.1	0	0	0	0	207690	192840	253000	39659	2297	38580	429724;429725;429726;429727;429728;429729;429730;429731;429732;429733;429734;429735;429736;429737;429738	373175;373176;373177;373178;373179;373180;373181;373182;373183;373184;373185;373186;373187	373179			13
IITLQEEMER	Unmodified	1260.64	0.638388	4390	Q9D394;A0A0G2JFT8	Rufy3	Protein RUFY3	yes	no	0	0	0	0	By MS/MS	By MS/MS				By MS/MS							By matching		By MS/MS	By matching			By MS/MS	By MS/MS	1.6	0.49	4	6	2	1				2							1		1	1			1	1	36.887	39.019	2;3	0.00060381	12585	Trempe_15_Slot1-24_1_3364	81.163	65.582			1256300	357750	240140	0	0	0	409880	0	0	0	0	0	0	1074.1	0	36883	25944	0	0	139220	45371	20540	4390	20081	226964;226965;226966;226967;226968;226969;226970;226971;226972;226973	197596;197597;197598;197599;197600;197601;197602;197603	197596			8
STAISLFYELSENDLNFIK	Unmodified	2203.1	0.104866	2172	P58252	Eef2	Elongation factor 2	yes	yes	0	0	0	0	By MS/MS	By MS/MS				By matching				By MS/MS			By matching		By matching			By MS/MS	By MS/MS	By MS/MS	1.45	0.498	12	10	1	2				1				1			1		1			6	4	5	107.12	108.5	2;3	7.4631e-76	35806	Trempe_15b_Slot1-24_1_3396	167.01	136.94			1256000	22894	75550	0	0	0	11333	0	0	0	8971.6	0	0	6949.4	0	2300.1	0	0	359400	342790	425810	43308	2172	42132	468539;468540;468541;468542;468543;468544;468545;468546;468547;468548;468549;468550;468551;468552;468553;468554;468555;468556;468557;468558;468559;468560	406916;406917;406918;406919;406920;406921;406922;406923;406924;406925;406926;406927;406928;406929;406930;406931;406932;406933	406922			18
MVQSVVYCHGGR	Unmodified	1391.64	0.643824	2761	Q5ICG5;Q8R1X1;Q8BYJ0;E9Q7Y2	Acsl6		yes	no	0	0	0	0	By MS/MS	By MS/MS				By MS/MS			By MS/MS									By MS/MS	By MS/MS	By MS/MS	1.44	0.496	14	11	2	4				4			3									4	4	4	15.274	18.033	2;3	2.2616e-24	12139	Trempe_2_Slot2-18_1_2447	142.56	124.23			1255900	65964	245580	0	0	0	147580	0	0	116230	0	0	0	0	0	0	0	0	273390	151560	255620	32147	2761	31231	353845;353846;353847;353848;353849;353850;353851;353852;353853;353854;353855;353856;353857;353858;353859;353860;353861;353862;353863;353864;353865;353866;353867;353868;353869	307640;307641;307642;307643;307644;307645;307646;307647;307648;307649;307650;307651;307652;307653;307654;307655;307656;307657;307658;307659;307660;307661;307662;307663;307664	307659			25
YQVSAQGIQSTPLNLAVNWR	Unmodified	2244.17	0.165115	3785	Q8VD37	Sgip1	SH3-containing GRB2-like protein 3-interacting protein 1	no	no	0	0	0	0													By MS/MS					By MS/MS	By MS/MS	By MS/MS	1.5	0.5	7	7													3					4	3	4	78.695	80.535	2;3	1.8798e-50	49112	Trempe_13_Slot1-22_1_3362	131.48	129.09			1255800	0	0	0	0	0	0	0	0	0	0	0	0	35831	0	0	0	0	492650	159930	567430	53401	3785	51946	587696;587697;587698;587699;587700;587701;587702;587703;587704;587705;587706;587707;587708;587709	510944;510945;510946;510947;510948;510949;510950;510951;510952;510953;510954	510947			11
FICDASSLHQVR	Unmodified	1431.69	0.692883	3626	Q8K0Z7	Taco1	Translational activator of cytochrome c oxidase 1	yes	yes	0	0	0	0	By MS/MS	By MS/MS				By MS/MS			By MS/MS			By matching						By MS/MS	By MS/MS	By MS/MS	1.45	0.498	12	10	3	4				3			3			1						2	3	3	26.013	28.692	2;3	7.2567e-14	12799	Trempe_24_Slot2-24_1_2454	121.8	111.09			1255700	109200	247330	0	0	0	199350	0	0	175510	0	0	4685.3	0	0	0	0	0	153690	124410	241540	13119	3626	12825	142741;142742;142743;142744;142745;142746;142747;142748;142749;142750;142751;142752;142753;142754;142755;142756;142757;142758;142759;142760;142761;142762	124369;124370;124371;124372;124373;124374;124375;124376;124377;124378;124379;124380;124381;124382;124383;124384;124385;124386;124387;124388;124389	124380			21
MIDLSGNPVLR	Unmodified	1213.65	0.648893	259	A0A0U1RP13;Q8VDP6;A0A0U1RP60;A0A0U1RPV3	Cdipt	CDP-diacylglycerol--inositol 3-phosphatidyltransferase	no	no	0	0	0	0	By MS/MS	By MS/MS				By MS/MS			By MS/MS												1.2	0.4	4	1	1	1				1			2												49.886	51.203	2	0.00047231	7582	Trempe_2_Slot2-18_1_2447	69.915	60.401			1255600	195360	485070	0	0	0	243100	0	0	332040	0	0	0	0	0	0	0	0	0	0	0	31014	259	30224	342834;342835;342836;342837;342838	298233;298234;298235;298236;298237	298236			5
DIELSPEAQSK	Unmodified	1215.6	0.598297	2715	Q3V3R1	Mthfd1l	Monofunctional C1-tetrahydrofolate synthase, mitochondrial	yes	yes	0	0	0	0	By MS/MS	By MS/MS				By MS/MS			By MS/MS			By MS/MS	By MS/MS	By MS/MS	By MS/MS	By MS/MS	By MS/MS		By MS/MS	By matching	1.47	0.499	8	7	1	1				1			1			1	1	2	1	1	2		2	1	23.965	25.243	2	2.6927e-07	9981	Trempe_15b_Slot1-24_1_3396	114.39	101.57			1255300	89029	147320	0	0	0	196700	0	0	215530	0	0	38348	70298	98682	45448	57067	77004	0	160690	59193	6556	2715	6400	75052;75053;75054;75055;75056;75057;75058;75059;75060;75061;75062;75063;75064;75065;75066	65540;65541;65542;65543;65544;65545;65546;65547;65548;65549;65550;65551;65552;65553	65542			14
AKEILQEEEDLAEIVQLVGK	Unmodified	2253.21	0.210393	2081	P50516	Atp6v1a	V-type proton ATPase catalytic subunit A	yes	yes	0	0	0	1												By MS/MS	By MS/MS	By MS/MS	By MS/MS	By MS/MS	By MS/MS				1.54	0.499	6	7												2	3	1	3	2	2				97.588	97.804	2;3	4.2213e-14	34356	Trempe_2_Slot1-11_1_3348	157.52	146.77			1255100	0	0	0	0	0	0	0	0	0	0	0	195910	566960	70692	310120	46399	65057	0	0	0	2150	2081	2089	25971;25972;25973;25974;25975;25976;25977;25978;25979;25980;25981;25982;25983	22874;22875;22876;22877;22878;22879;22880;22881;22882;22883;22884;22885	22878			12
HFYWYLTNEGIQYLR	Unmodified	2001.97	0.973732	490;2333	A0A3B2W864;A0A338P731;Q3UW83;A0A338P7K4;P63325	Rps10	40S ribosomal protein S10	no	no	0	0	0	0						By matching												By MS/MS	By MS/MS	By MS/MS	1.33	0.471	8	4						1												4	3	4	75.948	77.951	2;3	1.1873e-16	44953	Trempe_13b_Slot1-22_1_3394	162.8	149.03			1254800	0	0	0	0	0	7464.8	0	0	0	0	0	0	0	0	0	0	0	594970	147790	504590	18077	490;2333	17668	198753;198754;198755;198756;198757;198758;198759;198760;198761;198762;198763;198764	173060;173061;173062;173063;173064;173065;173066;173067;173068;173069	173061			10
IVDRIDSDGDGLVTTEELK	Unmodified	2074.04	0.0429936	2481	Q05186	Rcn1	Reticulocalbin-1	yes	yes	0	0	0	1						By MS/MS		By MS/MS		By MS/MS		By MS/MS	By MS/MS	By MS/MS	By MS/MS	By MS/MS	By MS/MS				1.41	0.492	13	9						1		1		1		3	3	3	3	3	4				45.08	45.381	3	5.3264e-05	18001	Trempe_9_Slot1-18_1_3357	57.62	52.803			1254600	0	0	0	0	0	51746	0	18615	0	25416	0	167190	249170	191510	171420	175160	204420	0	0	0	22365	2481	21847	249211;249212;249213;249214;249215;249216;249217;249218;249219;249220;249221;249222;249223;249224;249225;249226;249227;249228;249229;249230;249231;249232	216972;216973;216974;216975;216976;216977;216978;216979;216980;216981;216982;216983;216984;216985;216986;216987;216988;216989;216990	216990			19
AVENYLIQMAR	Unmodified	1306.67	0.670356	2159	P56812;D3Z7Q5	Pdcd5	Programmed cell death protein 5	yes	no	0	0	0	0	By MS/MS					By MS/MS			By MS/MS			By MS/MS	By MS/MS	By matching	By matching	By MS/MS	By matching		By MS/MS		1.46	0.499	7	6	2					2			2			1	1	1	1	1	1		1		54.458	55.177	2	0.00099168	7126	Trempe_9_Slot1-18_1_3357	72.042	56.894			1254500	163260	0	0	0	0	210450	0	0	215030	0	0	32193	126910	43603	61627	44829	41738	0	314870	0	4395	2159	4278	51314;51315;51316;51317;51318;51319;51320;51321;51322;51323;51324;51325;51326	44920;44921;44922;44923;44924;44925;44926;44927;44928;44929	44929			10
LHTQDQFSPFSFSSGR	Unmodified	1839.85	0.854011	4079	Q99MR8	Mccc1	Methylcrotonoyl-CoA carboxylase subunit alpha, mitochondrial	yes	yes	0	0	0	0	By MS/MS					By MS/MS			By MS/MS			By MS/MS	By MS/MS	By MS/MS	By MS/MS	By matching	By matching	By MS/MS	By MS/MS	By MS/MS	1.43	0.495	12	9	1					2			2			2	2	2	3	1	2	2	1	1	50.252	51.306	2;3	1.0756e-09	38165	Trempe_17_Slot1-26_1_3367	91.939	84.799			1254500	81563	0	0	0	0	182470	0	0	196030	0	0	90210	147770	59811	149170	24714	19882	181870	29799	91167	26153	4079	25536	290951;290952;290953;290954;290955;290956;290957;290958;290959;290960;290961;290962;290963;290964;290965;290966;290967;290968;290969;290970;290971	253139;253140;253141;253142;253143;253144;253145;253146;253147;253148;253149;253150;253151;253152;253153;253154;253155;253156	253144			18
ELDDLEQWIQER	Unmodified	1572.74	0.742001	2961	Q68FG2	Sptbn2		yes	yes	0	0	0	0	By MS/MS	By MS/MS				By MS/MS			By MS/MS									By MS/MS	By MS/MS	By MS/MS	1.5	0.5	5	5	1	2				1			1									2	1	2	42.45	45.755	2	2.8343e-14	27482	Trempe_13b_Slot1-22_1_3394	156.57	140.69			1254300	33769	135550	0	0	0	27659	0	0	53410	0	0	0	0	0	0	0	0	298430	47658	657770	10207	2961	9964	113175;113176;113177;113178;113179;113180;113181;113182;113183;113184	98770;98771;98772;98773;98774;98775;98776;98777;98778	98770			9
WVPENSEIVWSVK	Unmodified	1571.8	0.798394	1985	P35585	Ap1m1	AP-1 complex subunit mu-1	yes	yes	0	0	0	0	By matching					By MS/MS			By MS/MS				By matching					By MS/MS	By MS/MS	By MS/MS	1.55	0.498	5	6	1					2			1				1					2	2	2	61.458	63.487	2	8.1719e-05	26584	Trempe_13_Slot1-22_1_3362	78.043	56.954			1254300	6455	0	0	0	0	195980	0	0	91637	0	0	0	14889	0	0	0	0	359050	186470	399790	52058	1985	50646	572527;572528;572529;572530;572531;572532;572533;572534;572535;572536;572537	497756;497757;497758;497759;497760;497761;497762;497763;497764	497757			9
TAEELMNFSK	Unmodified	1168.54	0.543425	2009	P42932;H3BL49;H3BJB6	Cct8	T-complex protein 1 subunit theta	yes	no	0	0	0	0	By MS/MS	By MS/MS				By MS/MS			By MS/MS						By matching	By matching		By MS/MS	By MS/MS	By MS/MS	1.5	0.5	8	8	2	1				2			2						2	1		2	2	2	35.977	38.536	2	0.00016902	6676	Trempe_24_Slot2-24_1_2454	76.572	65.87			1254100	183450	86280	0	0	0	230740	0	0	211480	0	0	0	0	0	26669	5291	0	168530	238610	103070	44046	2009	42850	476846;476847;476848;476849;476850;476851;476852;476853;476854;476855;476856;476857;476858;476859;476860;476861	414219;414220;414221;414222;414223;414224;414225;414226;414227;414228;414229;414230	414226			12
AVLVDLNGTLHIEDAAVPGAQEALK	Unmodified	2543.36	0.359517	2630	Q3UGR5	Hdhd2	Haloacid dehalogenase-like hydrolase domain-containing protein 2	yes	yes	0	0	0	0												By MS/MS	By MS/MS					By MS/MS	By MS/MS	By MS/MS	1.62	0.484	3	5												1	1					2	2	2	76.481	78.354	3	1.0786e-09	54038	Trempe_13_Slot1-22_1_3362	100.23	95.585			1254000	0	0	0	0	0	0	0	0	0	0	0	27077	90815	0	0	0	0	446310	321730	368080	4535	2630	4415	53211;53212;53213;53214;53215;53216;53217;53218	46590;46591;46592;46593;46594;46595;46596;46597	46591			8
IGEGTYGTVFK	Unmodified	1170.59	0.592089	2069	P49615;A0A0G2JDL3	Cdk5	Cyclin-dependent-like kinase 5	yes	no	0	0	0	0				By matching	By MS/MS	By MS/MS			By MS/MS				By matching	By matching			By matching	By MS/MS	By MS/MS	By MS/MS	1.38	0.487	8	5				1	1	2			2				1	1			1	2	1	1	36.757	38.663	2	0.0012647	8721	Trempe_15b_Slot1-24_1_3396	56.202	37.866			1253900	0	0	0	22088	21534	310660	0	0	332600	0	0	0	35391	13933	0	0	4431.3	199170	110090	203990	20035	2069	19589	220467;220468;220469;220470;220471;220472;220473;220474;220475;220476;220477;220478;220479	191908;191909;191910;191911;191912;191913;191914	191910			7
AQQVAVQEQEIARR	Unmodified	1624.86	0.864516	1512	O08917;G3UYU4	Flot1	Flotillin-1	yes	no	0	0	0	1	By MS/MS	By MS/MS	By matching	By matching		By MS/MS			By MS/MS				By MS/MS	By MS/MS			By matching	By MS/MS	By MS/MS	By MS/MS	1.4	0.49	15	10	3	3	1	1		2			3				2	1			1	2	2	4	18.364	20.563	2;3	3.7672e-16	12831	Trempe_2_Slot2-18_1_2528	157.77	127.42			1253800	222100	116920	3505	4267.7	0	175750	0	0	208280	0	0	0	69663	22460	0	0	14478	121830	80610	213960	3484	1512	3379	40814;40815;40816;40817;40818;40819;40820;40821;40822;40823;40824;40825;40826;40827;40828;40829;40830;40831;40832;40833;40834;40835;40836;40837;40838	35779;35780;35781;35782;35783;35784;35785;35786;35787;35788;35789;35790;35791;35792;35793;35794;35795;35796;35797;35798;35799	35796			21
THGVVIQPAYK	Unmodified	1211.67	0.666257	1253	E9QMY1;Q80VX2;O54901;E9PZI9;Q05D16	Cd200	OX-2 membrane glycoprotein	yes	no	0	0	0	0	By MS/MS	By MS/MS				By matching						By MS/MS	By MS/MS	By MS/MS	By MS/MS	By MS/MS	By MS/MS	By MS/MS	By MS/MS	By MS/MS	1.44	0.496	9	7	1	1				1						1	1	2	1	1	1	2	2	2	18.929	20.671	2	1.1965e-05	5858	Trempe_10b_Slot1-19_1_3390	92.732	78.737			1253800	126120	97332	0	0	0	93455	0	0	0	0	0	39287	52423	36348	39112	24970	35904	329260	124900	254710	45035	1253	43814	488757;488758;488759;488760;488761;488762;488763;488764;488765;488766;488767;488768;488769;488770;488771;488772	424592;424593;424594;424595;424596;424597;424598;424599;424600;424601;424602;424603;424604;424605;424606	424592			15
TISASTQVQGGDFNLYENMR	Unmodified	2230.03	0.0324457	4567	Q9EQF6	Dpysl5	Dihydropyrimidinase-related protein 5	yes	yes	0	0	0	0		By MS/MS				By MS/MS			By matching									By MS/MS	By MS/MS	By MS/MS	1.5	0.5	6	6		1				1			1									2	3	4	55.17	57.835	2;3	3.6057e-86	51359	Trempe_13b_Slot1-22_1_3394	157.7	148.57			1253800	0	84348	0	0	0	9976.4	0	0	10763	0	0	0	0	0	0	0	0	422930	281610	444180	45272	4567	44040	492305;492306;492307;492308;492309;492310;492311;492312;492313;492314;492315;492316	427637;427638;427639;427640;427641;427642;427643;427644;427645;427646;427647	427637			11
FTGSEIR	Unmodified	808.408	0.407917	4286;4264	Q9CZ13;Q9CXT8	Uqcrc1;Pmpcb	Cytochrome b-c1 complex subunit 1, mitochondrial;Mitochondrial-processing peptidase subunit beta	no	no	0	0	0	0	By MS/MS	By MS/MS				By MS/MS		By MS/MS	By MS/MS			By MS/MS	By MS/MS	By MS/MS	By MS/MS			By MS/MS		By MS/MS	1.36	0.479	9	5	2	1				1		1	2			1	1	1	1			1		2	10.544	11.989	2	0.0053656	875	Trempe_5b_Slot1-14_1_3384	100.67	55.937			1253700	270780	67402	0	0	0	106960	0	9851.5	205310	0	0	29561	45569	63277	77552	0	0	194530	0	182940	14222	4286;4264	13905	154685;154686;154687;154688;154689;154690;154691;154692;154693;154694;154695;154696;154697;154698	134742;134743;134744;134745;134746;134747;134748;134749;134750;134751;134752;134753;134754	134752			13
LSLTQDPVVK	Unmodified	1098.63	0.628475	2060	P48722	Hspa4l	Heat shock 70 kDa protein 4L	yes	yes	0	0	0	0												By MS/MS	By MS/MS		By MS/MS	By MS/MS	By MS/MS	By MS/MS	By MS/MS	By MS/MS	1.42	0.493	7	5												2	2		1	1	2	1	1	2	36.069	37.463	2	0.0019412	2712	Trempe_10_Slot1-19_1_3358	67.507	36.946			1253600	0	0	0	0	0	0	0	0	0	0	0	227000	209630	0	131860	128280	161800	92183	217260	85565	28873	2060	28191	319717;319718;319719;319720;319721;319722;319723;319724;319725;319726;319727;319728	278123;278124;278125;278126;278127;278128;278129;278130;278131;278132	278124			10
QLGSLGVLGITAPVQYGGSGLGYLEHVLVMEEISR	Unmodified	3641.91	0.912718	4606	Q9JHI5	Ivd	Isovaleryl-CoA dehydrogenase, mitochondrial	yes	yes	0	0	0	0		By MS/MS											By MS/MS					By MS/MS	By MS/MS	By MS/MS	1.55	0.498	5	6		1											1					2	3	4	110.61	112.31	3;4	8.0348e-33	52805	Trempe_15_Slot1-24_1_3364	157.79	156.4			1253500	0	52833	0	0	0	0	0	0	0	0	0	0	73102	0	0	0	0	381860	327930	417800	36874	4606	35840	402432;402433;402434;402435;402436;402437;402438;402439;402440;402441;402442	349773;349774;349775;349776;349777;349778;349779;349780;349781;349782;349783	349776			11
WLFSTNHK	Unmodified	1031.52	0.518865	1700	P00397	Mtco1	Cytochrome c oxidase subunit 1	yes	yes	0	0	0	0	By matching	By MS/MS							By MS/MS				By matching					By MS/MS	By MS/MS	By matching	1.54	0.499	6	7	1	3							2				1					3	2	1	30.052	33.798	2;3	0.011037	5679	Trempe_15_Slot1-24_1_3364	56.091	47.908			1253400	98458	417760	0	0	0	0	0	0	121900	0	0	0	24175	0	0	0	0	38534	293230	259290	51792	1700	50389	569644;569645;569646;569647;569648;569649;569650;569651;569652;569653;569654;569655;569656	495266;495267;495268;495269;495270;495271;495272;495273;495274	495268			9
AMLSGPGQFAENETNEVNFR	Unmodified	2210.01	0.00623095	5	A0A087WQE6;A0A087WNT1;P83940	Tceb1	Transcription elongation factor B polypeptide 1	yes	no	0	0	0	0													By matching					By MS/MS	By MS/MS	By MS/MS	1.57	0.495	3	4													1					2	2	2	56.529	59.38	2	9.4063e-100	49690	Trempe_17b_Slot1-26_1_3399	213.29	201.61			1253100	0	0	0	0	0	0	0	0	0	0	0	0	1649.6	0	0	0	0	479280	236740	535380	2890	5	2803	34500;34501;34502;34503;34504;34505;34506	30303;30304;30305;30306;30307;30308	30307			6
VNVNERLVQYVK	Unmodified	1459.81	0.814712	2933	Q64133	Maoa	Amine oxidase [flavin-containing] A	yes	yes	0	0	0	1												By MS/MS	By MS/MS	By MS/MS	By MS/MS	By MS/MS	By MS/MS				1.48	0.5	12	11												4	4	4	4	4	3				37.786	38.035	2;3	0.00010263	12237	Trempe_2b_Slot1-11_1_3379	92.445	69.391			1253000	0	0	0	0	0	0	0	0	0	0	0	193970	332950	149160	202230	254800	119910	0	0	0	49913	2933	48553	548479;548480;548481;548482;548483;548484;548485;548486;548487;548488;548489;548490;548491;548492;548493;548494;548495;548496;548497;548498;548499;548500;548501	476746;476747;476748;476749;476750;476751;476752;476753;476754;476755;476756;476757;476758;476759;476760;476761;476762;476763;476764;476765;476766;476767	476754			22
APSIIFIDELDAIGTK	Unmodified	1701.92	0.918903	1669;13	O88685;A2AGN7;B7ZCF1;A0A087WPH7	Psmc3	26S protease regulatory subunit 6A	no	no	0	0	0	0						By matching							By MS/MS					By MS/MS	By MS/MS	By MS/MS	1.55	0.498	5	6						1							2					3	3	2	93.847	95.37	2;3	8.1553e-10	31714	Trempe_17b_Slot1-26_1_3399	90.156	71.345			1252500	0	0	0	0	0	75641	0	0	0	0	0	0	80480	0	0	0	0	277620	322020	496720	3238	1669;13	3136	38260;38261;38262;38263;38264;38265;38266;38267;38268;38269;38270	33569;33570;33571;33572;33573;33574;33575;33576	33574			8
FPQLDDTSFANSR	Unmodified	1496.69	0.689571	1853	P19096;A0A0U1RNJ1	Fasn	Fatty acid synthase;[Acyl-carrier-protein] S-acetyltransferase;[Acyl-carrier-protein] S-malonyltransferase;3-oxoacyl-[acyl-carrier-protein] synthase;3-oxoacyl-[acyl-carrier-protein] reductase;3-hydroxyacyl-[acyl-carrier-protein] dehydratase;Enoyl-[acyl-carrier-protein] reductase;Oleoyl-[acyl-carrier-protein] hydrolase	yes	no	0	0	0	0	By MS/MS	By MS/MS				By MS/MS			By MS/MS									By MS/MS			1.67	0.471	3	6	2	1				2			2									2			46.698	49.35	2;3	4.491e-10	14627	Trempe_16_Slot2-22_1_2452	102.03	77.208			1252500	214610	224220	0	0	0	227540	0	0	224200	0	0	0	0	0	0	0	0	361910	0	0	13785	1853	13479	150129;150130;150131;150132;150133;150134;150135;150136;150137	130788;130789;130790;130791;130792;130793;130794;130795;130796	130790			9
ICVTDSTGVANCK	Unmodified	1423.64	0.643549	4851	Q9Z0S6	Cldn10	Claudin-10	yes	yes	0	0	0	0	By MS/MS	By MS/MS				By MS/MS			By MS/MS									By MS/MS	By MS/MS	By MS/MS	1.46	0.499	7	6	2	1				2			2									2	2	2	19.321	22.004	2	4.2348e-17	9574	Trempe_2_Slot2-18_1_2528	126.29	111.14			1252400	165100	109950	0	0	0	98223	0	0	125980	0	0	0	0	0	0	0	0	296960	153510	302710	19461	4851	19025	214480;214481;214482;214483;214484;214485;214486;214487;214488;214489;214490;214491;214492	186747;186748;186749;186750;186751;186752;186753;186754;186755;186756;186757;186758;186759	186758			13
LLNFVLPNMTLGR	Unmodified	1486.83	0.833005	947	E9Q3B9;D3YYS6;O35678;Q3UFN1	Mgll	Monoglyceride lipase	yes	no	0	0	0	0																		By MS/MS	By MS/MS	By MS/MS	1.5	0.5	3	3																		2	2	2	90.322	92.269	2	7.7834e-07	22576	Trempe_17b_Slot1-26_1_3399	103.87	76.926			1252100	0	0	0	0	0	0	0	0	0	0	0	0	0	0	0	0	0	420920	336870	494330	27061	947	26424	301054;301055;301056;301057;301058;301059	261825;261826;261827;261828;261829;261830	261829			6
NFMLDANGELLIR	Unmodified	1504.77	0.770799	1801	P12960	Cntn1	Contactin-1	yes	yes	0	0	0	0																		By MS/MS	By MS/MS	By MS/MS	1.4	0.49	6	4																		4	2	4	73.24	75.826	2	7.1171e-13	24623	Trempe_13b_Slot1-22_1_3394	120.65	112.18			1252100	0	0	0	0	0	0	0	0	0	0	0	0	0	0	0	0	0	649080	357710	245320	32736	1801	31798	360183;360184;360185;360186;360187;360188;360189;360190;360191;360192	313136;313137;313138;313139;313140;313141;313142;313143;313144	313136			9
PGHLQEGFGCVVTNRFDQLFDDESDPFEVLK	Unmodified	3594.67	0.672548	4273	Q9CY58;Q3UMP4;A0A0N4SV32;A0A0N4SWH2;A0A0N4SUQ1;A0A0N4SUN8	Serbp1	Plasminogen activator inhibitor 1 RNA-binding protein	yes	no	0	0	0	1		By MS/MS				By MS/MS						By MS/MS	By MS/MS					By MS/MS	By MS/MS	By MS/MS	1.46	0.499	7	6		1				2						1	3					2	2	2	98.374	99.362	4	1.248e-51	60835	Trempe_13_Slot1-22_1_3362	150.98	142.4			1252100	0	100010	0	0	0	64672	0	0	0	0	0	16003	83454	0	0	0	0	307290	226720	453970	34813	4273	33815	382854;382855;382856;382857;382858;382859;382860;382861;382862;382863;382864;382865;382866	332768;332769;332770;332771;332772;332773;332774;332775;332776;332777;332778;332779	332769			12
DATSLNQAALYR	Unmodified	1321.66	0.662628	2094	P51660	Hsd17b4	Peroxisomal multifunctional enzyme type 2;(3R)-hydroxyacyl-CoA dehydrogenase;Enoyl-CoA hydratase 2	yes	yes	0	0	0	0		By MS/MS				By MS/MS			By MS/MS							By matching		By MS/MS	By MS/MS	By MS/MS	1.46	0.499	7	6		1				1			3							1		3	2	2	33.967	37.037	2	7.8895e-08	14557	Trempe_15_Slot1-24_1_3364	115.86	109.17			1252000	0	96751	0	0	0	117210	0	0	232320	0	0	0	0	0	0	1278	0	269910	225480	309000	5782	2094	5639	66785;66786;66787;66788;66789;66790;66791;66792;66793;66794;66795;66796;66797	58368;58369;58370;58371;58372;58373;58374;58375;58376	58371			9
GGGACLFNRPTK	Unmodified	1276.63	0.63464	4782	Q9R1V7	Adam23	Disintegrin and metalloproteinase domain-containing protein 23	yes	yes	0	0	0	1	By MS/MS	By MS/MS				By MS/MS			By MS/MS									By MS/MS	By MS/MS	By MS/MS	1.46	0.499	15	13	2	3				3			4									5	5	6	16.995	19.987	2;3	7.6261e-06	13900	Trempe_17b_Slot1-26_1_3399	110.88	83.937			1252000	54506	77349	0	0	0	84438	0	0	132250	0	0	0	0	0	0	0	0	361880	182530	359090	15443	4782	15096	168713;168714;168715;168716;168717;168718;168719;168720;168721;168722;168723;168724;168725;168726;168727;168728;168729;168730;168731;168732;168733;168734;168735;168736;168737;168738;168739;168740	146949;146950;146951;146952;146953;146954;146955;146956;146957;146958;146959;146960;146961;146962;146963;146964;146965;146966;146967;146968;146969;146970;146971;146972;146973;146974	146964			26
MFIFYGNK	Unmodified	1018.49	0.494624	1843	P17427	Ap2a2	AP-2 complex subunit alpha-2	yes	yes	0	0	0	0	By MS/MS					By MS/MS			By matching			By MS/MS	By MS/MS	By MS/MS	By MS/MS	By MS/MS	By MS/MS	By MS/MS	By MS/MS	By MS/MS	1.42	0.494	11	8	2					1			1			2	1	2	2	2	2	1	2	1	48.772	49.871	2	0.00070596	2721	Trempe_5b_Slot1-14_1_3384	119.06	106.51			1251900	142170	0	0	0	0	82803	0	0	104070	0	0	69538	53925	109410	104230	64334	75786	48269	362930	34456	30800	1843	30035	340738;340739;340740;340741;340742;340743;340744;340745;340746;340747;340748;340749;340750;340751;340752;340753;340754;340755;340756	296421;296422;296423;296424;296425;296426;296427;296428;296429;296430;296431;296432;296433;296434;296435;296436;296437;296438	296433			18
GDILTLLNSTNK	Unmodified	1287.7	0.703431	729;730	A3KGU5;E9Q447;A3KGU7;A3KGU9;P16546	Sptan1	Spectrin alpha chain, non-erythrocytic 1	no	no	0	0	0	0	By MS/MS	By MS/MS				By MS/MS			By MS/MS						By MS/MS	By MS/MS		By MS/MS	By MS/MS	By MS/MS	1.44	0.496	9	7	2	1				2			2						1	2		2	2	2	61.682	63.195	2	1.5244e-10	12128	Trempe_15b_Slot1-24_1_3396	113.46	82.541			1251700	122450	86965	0	0	0	153520	0	0	142280	0	0	0	0	0	24269	31381	0	247770	236720	206370	14941	729;730	14609	163129;163130;163131;163132;163133;163134;163135;163136;163137;163138;163139;163140;163141;163142;163143;163144	142097;142098;142099;142100;142101;142102;142103;142104;142105;142106;142107;142108;142109;142110;142111	142099			15
GILGYTEDQVVSCDFNSNSHSSTFDAGAGIALNDNFVK	Unmodified	4048.84	0.838503	1837;5211	P16858;A0A0A0MQF6;A0A1D5RLD8;S4R257;S4R1W1	Gapdh;Gm3839	Glyceraldehyde-3-phosphate dehydrogenase	no	no	0	0	0	0		By MS/MS				By MS/MS			By matching				By matching						By MS/MS	By MS/MS	1.25	0.433	9	3		1				1			1				1						2	6	95.414	96.588	3;4	0.041121	34839	Trempe_16_Slot2-22_1_2452	10.435	10.418			1251700	0	336850	0	0	0	192810	0	0	99910	0	0	0	7265.7	0	0	0	0	0	39191	575660	15798	1837;5211	15445	173125;173126;173127;173128;173129;173130;173131;173132;173133;173134;173135;173136	150803;150804;150805;150806;150807;150808;150809;150810;150811	150805			9
HPMDTEITK	Unmodified	1070.51	0.506645	1843	P17427	Ap2a2	AP-2 complex subunit alpha-2	yes	yes	0	0	0	0	By MS/MS	By MS/MS				By MS/MS			By MS/MS				By matching					By MS/MS	By MS/MS	By MS/MS	1.62	0.487	5	8	2	1				2			2				1					1	2	2	8.2495	10.036	2	7.8446e-05	6729	Trempe_17b_Slot1-26_1_3399	111.39	80.83			1251700	201610	115120	0	0	0	177760	0	0	197270	0	0	0	9354.3	0	0	0	0	131170	150310	269160	18670	1843	18250	205235;205236;205237;205238;205239;205240;205241;205242;205243;205244;205245;205246;205247	178671;178672;178673;178674;178675;178676;178677;178678;178679;178680;178681;178682	178676			12
ICALDDNVCMAFAGLTADAR	Unmodified	2182.98	0.980944	4892	Q9Z2U0	Psma7	Proteasome subunit alpha type-7	no	no	0	0	0	0		By MS/MS				By MS/MS												By MS/MS	By MS/MS	By MS/MS	1.5	0.5	7	7		2				1												4	3	4	82.739	84.471	2;3	5.2059e-09	49272	Trempe_17_Slot1-26_1_3367	97.949	93.643			1251600	0	85202	0	0	0	22534	0	0	0	0	0	0	0	0	0	0	0	419680	214590	509580	19383	4892	18948	213774;213775;213776;213777;213778;213779;213780;213781;213782;213783;213784;213785;213786;213787	186139;186140;186141;186142;186143;186144;186145;186146;186147;186148;186149;186150	186147			12
RILALCMGNHELYMR	Unmodified	1875.93	0.926999	1905;1906	P26043;A0A5F8MPB9;Q7TSG6;P26041	Rdx;Msn	Radixin;Moesin	no	no	0	0	0	1	By MS/MS	By MS/MS				By MS/MS			By MS/MS				By matching					By MS/MS	By MS/MS	By MS/MS	1.46	0.499	7	6	1	2				2			2				1					2	1	2	49.558	51.892	3	1.2169e-27	26542	Trempe_6_Slot2-20_1_2450	165.09	154.61			1251500	60772	273530	0	0	0	130320	0	0	161830	0	0	0	15310	0	0	0	0	221370	75092	313290	38749	1906;1905	37680	420868;420869;420870;420871;420872;420873;420874;420875;420876;420877;420878;420879;420880	365639;365640;365641;365642;365643;365644;365645;365646;365647;365648;365649;365650	365649			12
IEESYTLNSNLGR	Unmodified	1494.73	0.731436	4348	Q9D154	Serpinb1a	Leukocyte elastase inhibitor A	yes	yes	0	0	0	0	By MS/MS	By MS/MS				By MS/MS			By MS/MS							By matching			By MS/MS	By MS/MS	1.45	0.498	6	5	1	2				2			2							2			1	1	34.706	36.916	2	4.2471e-17	13613	Trempe_16_Slot2-22_1_2534	139.78	107.23			1251400	134640	366510	0	0	0	246980	0	0	248800	0	0	0	0	0	0	10733	0	0	98188	145580	19699	4348	19260	216815;216816;216817;216818;216819;216820;216821;216822;216823;216824;216825	188760;188761;188762;188763;188764;188765;188766;188767;188768	188762			9
NQGLAGPELVK	Unmodified	1124.62	0.618973	3147	Q7TSJ2;A0A140LIT9	Map6	Microtubule-associated protein 6	yes	no	0	0	0	0	By MS/MS	By matching							By MS/MS			By matching	By MS/MS	By MS/MS	By matching	By MS/MS	By MS/MS		By MS/MS		1.42	0.493	7	5	1	1							1			1	1	1	2	1	2		1		29.235	30.213	2	0.0070699	7484	Trempe_15b_Slot1-24_1_3396	51.872	34.403			1251400	103330	57755	0	0	0	0	0	0	202590	0	0	97403	116320	87692	165760	82830	164390	0	173290	0	33762	3147	32787	371779;371780;371781;371782;371783;371784;371785;371786;371787;371788;371789;371790	323221;323222;323223;323224;323225;323226;323227	323222			7
QDQVLDVSGADILAK	Unmodified	1570.82	0.820251	3727	Q8R2Y0	Abhd6	Monoacylglycerol lipase ABHD6	yes	yes	0	0	0	0		By matching				By MS/MS			By MS/MS									By MS/MS	By MS/MS	By MS/MS	1.6	0.49	4	6		2				1			2									1	2	2	55.01	57.456	2	1.0422e-21	15941	Trempe_24_Slot2-24_1_2454	158.59	112.56			1251400	0	338290	0	0	0	106090	0	0	221710	0	0	0	0	0	0	0	0	136580	179240	269470	36093	3727	35070	394635;394636;394637;394638;394639;394640;394641;394642;394643;394644	342982;342983;342984;342985;342986;342987;342988;342989	342988			8
TFSHELSDFGLESTTGEVPVVAIRTAKGEK	Unmodified	3204.63	0.630272	1925	P27773	Pdia3	Protein disulfide-isomerase A3	yes	yes	0	0	0	2												By MS/MS	By MS/MS	By MS/MS	By MS/MS	By MS/MS	By MS/MS				1.42	0.493	7	5												3	2	1	3	2	1				64.52	64.769	4	1.6221e-20	25960	Trempe_1b_Slot1-10_1_3378	84.309	84.032			1251400	0	0	0	0	0	0	0	0	0	0	0	436880	440710	30185	185980	110600	47004	0	0	0	44738	1925	43525	485248;485249;485250;485251;485252;485253;485254;485255;485256;485257;485258;485259	421553;421554;421555;421556;421557;421558;421559;421560;421561;421562;421563	421555			11
VVIQSNDDIACR	Unmodified	1388.67	0.671813	2372	Q4FE56;P70398	Usp9x	Ubiquitin carboxyl-terminal hydrolase;Probable ubiquitin carboxyl-terminal hydrolase FAF-X	yes	no	0	0	0	0	By MS/MS	By MS/MS				By MS/MS			By MS/MS									By MS/MS	By MS/MS	By MS/MS	1.5	0.5	6	6	3	1				1			2									1	2	2	22.045	24.742	2	8.0996e-07	18501	Trempe_17b_Slot1-26_1_3399	87.942	78.428			1251400	236760	144320	0	0	0	138250	0	0	269030	0	0	0	0	0	0	0	0	108880	124350	229760	51154	2372	49765	562360;562361;562362;562363;562364;562365;562366;562367;562368;562369;562370;562371	488934;488935;488936;488937;488938;488939;488940;488941;488942;488943;488944	488938			11
EIADLGEALATAVIPQWQK	Unmodified	2052.09	0.0891559	3272	Q8BGQ7	Aars	Alanine--tRNA ligase, cytoplasmic	yes	yes	0	0	0	0		By MS/MS																By MS/MS	By MS/MS	By MS/MS	1.47	0.499	8	7		1																4	4	6	99.965	101.86	2;3	6.7159e-61	46571	Trempe_13b_Slot1-22_1_3394	180.17	156			1251300	0	57824	0	0	0	0	0	0	0	0	0	0	0	0	0	0	0	423340	250140	519990	9830	3272	9599	108699;108700;108701;108702;108703;108704;108705;108706;108707;108708;108709;108710;108711;108712;108713	94894;94895;94896;94897;94898;94899;94900;94901;94902;94903;94904;94905;94906;94907	94895			14
GPGGRPHFLTQLHSTFQTPDR	Unmodified	2348.18	0.177411	2331	P63318;Q2NKI4	Prkcg	Protein kinase C gamma type;Protein kinase C	yes	no	0	0	0	1		By MS/MS				By MS/MS			By MS/MS				By matching			By matching		By MS/MS	By MS/MS	By MS/MS	1.62	0.487	5	8		1				2			1				1			1		3	2	2	40.457	43.581	3;4	1.9259e-08	51204	Trempe_13_Slot1-22_1_3362	93.026	91.055			1251200	0	136100	0	0	0	206910	0	0	123630	0	0	0	14482	0	0	2028.6	0	305410	147540	315150	16576	2331	16200	182424;182425;182426;182427;182428;182429;182430;182431;182432;182433;182434;182435;182436	158858;158859;158860;158861;158862;158863;158864;158865;158866;158867	158859			10
KLSECLQEVYEPEWPGRDEANK	Unmodified	2676.25	0.24898	1490;3002	O08539;Q6P1B9;A0A3Q4EBK4;A0A3Q4EBR8	Bin1	Myc box-dependent-interacting protein 1	no	no	0	0	0	2		By matching				By MS/MS			By MS/MS			By MS/MS	By MS/MS	By MS/MS	By MS/MS	By MS/MS	By MS/MS				1.48	0.5	13	12		1				2			2			2	5	3	3	4	3				49.132	49.743	3;4	1.9612e-12	22965	Trempe_5_Slot1-14_1_3352	117.03	112.44			1250900	0	10953	0	0	0	91509	0	0	118850	0	0	126770	362500	124830	180500	171420	63556	0	0	0	23404	1490;3002	22863	260946;260947;260948;260949;260950;260951;260952;260953;260954;260955;260956;260957;260958;260959;260960;260961;260962;260963;260964;260965;260966;260967;260968;260969;260970	227164;227165;227166;227167;227168;227169;227170;227171;227172;227173;227174;227175;227176;227177;227178;227179;227180;227181;227182;227183	227176			20
EMQEVETNLQEVVFDYLHATAYQNTALGR	Unmodified	3368.6	0.59832	4264	Q9CXT8	Pmpcb	Mitochondrial-processing peptidase subunit beta	yes	yes	0	0	0	0		By MS/MS				By MS/MS												By MS/MS	By MS/MS	By MS/MS	1.5	0.5	9	9		5				1												4	4	4	108.02	109.48	3;4	2.1372e-29	64007	Trempe_13b_Slot1-22_1_3394	78.359	77.065			1250800	0	179650	0	0	0	23826	0	0	0	0	0	0	0	0	0	0	0	415600	225580	406200	10792	4264	10541	118991;118992;118993;118994;118995;118996;118997;118998;118999;119000;119001;119002;119003;119004;119005;119006;119007;119008	103797;103798;103799;103800;103801;103802;103803;103804;103805;103806;103807;103808;103809;103810;103811;103812;103813	103798			17
IGGIGTVPVGRVETGVLK	Unmodified	1751.03	0.0305189	1774	P10126	Eef1a1	Elongation factor 1-alpha 1	yes	yes	0	0	0	1	By MS/MS	By MS/MS				By MS/MS			By MS/MS				By MS/MS							By matching	1.5	0.5	5	5	2	2				2			2				1							1	51.982	53.862	3	9.5789e-05	20143	Trempe_2_Slot2-18_1_2447	63.766	46.774			1250700	593300	97992	0	0	0	226440	0	0	310240	0	0	0	14806	0	0	0	0	0	0	7905.3	20066	1774	19618	220897;220898;220899;220900;220901;220902;220903;220904;220905;220906	192274;192275;192276;192277;192278;192279;192280;192281;192282	192279			9
QQLTNTEVR	Unmodified	1087.56	0.562186	2173	P58281;H7BX01	Opa1	Dynamin-like 120 kDa protein, mitochondrial;Dynamin-like 120 kDa protein, form S1	yes	no	0	0	0	0	By matching	By MS/MS				By MS/MS							By MS/MS	By matching	By matching			By MS/MS	By MS/MS	By MS/MS	1.36	0.479	9	5	1	2				1							1	1	1			2	2	3	9.6213	11.705	2	4.9745e-11	7263	Trempe_17b_Slot1-26_1_3399	164.53	83.207			1250600	11616	115730	0	0	0	43155	0	0	0	0	0	0	21171	7331.1	17202	0	0	427930	211720	394720	37366	2173	36316	406743;406744;406745;406746;406747;406748;406749;406750;406751;406752;406753;406754;406755;406756	353414;353415;353416;353417;353418;353419;353420;353421;353422;353423	353419			10
RLVPGGGATEIELAK	Unmodified	1509.85	0.851492	2009	P42932;H3BL49;H3BJB6	Cct8	T-complex protein 1 subunit theta	yes	no	0	0	0	1		By MS/MS										By MS/MS	By MS/MS	By MS/MS	By MS/MS	By MS/MS	By MS/MS	By MS/MS	By MS/MS	By MS/MS	1.52	0.5	12	13		1										3	3	2	3	4	2	1	4	2	36.773	38.121	2;3	6.4319e-08	24111	Trempe_13_Slot1-22_1_3362	65.408	50.433			1250600	0	65209	0	0	0	0	0	0	0	0	0	93732	95600	78452	77445	145850	62212	164770	200170	267130	39144	2009	38070	425159;425160;425161;425162;425163;425164;425165;425166;425167;425168;425169;425170;425171;425172;425173;425174;425175;425176;425177;425178;425179;425180;425181;425182;425183	369297;369298;369299;369300;369301;369302;369303;369304;369305;369306;369307;369308;369309;369310;369311;369312;369313;369314;369315;369316;369317;369318	369299			22
AVAVEEFCK	Unmodified	1051.5	0.500831	3050	Q6PE15	Abhd10	Mycophenolic acid acyl-glucuronide esterase, mitochondrial	yes	yes	0	0	0	0												By MS/MS	By MS/MS	By MS/MS	By MS/MS	By MS/MS	By MS/MS		By MS/MS		1.58	0.493	5	7												2	2	2	2	1	1		2		26.532	27.146	2	0.012173	3329	Trempe_6_Slot1-15_1_3353	36.211	13.824			1250500	0	0	0	0	0	0	0	0	0	0	0	246730	208100	174760	247920	96827	28353	0	247780	0	4323	3050	4207	50249;50250;50251;50252;50253;50254;50255;50256;50257;50258;50259;50260	43980;43981;43982;43983;43984;43985;43986;43987;43988;43989;43990;43991	43990			12
SSSQIPEGFGLTSGGSNYSLAR	Unmodified	2214.06	0.0552896	3943	Q920I9	Wdr7	WD repeat-containing protein 7	yes	yes	0	0	0	0		By MS/MS				By MS/MS			By MS/MS									By MS/MS	By MS/MS	By MS/MS	1.4	0.49	6	4		2				1			1									2	2	2	57.45	59.892	2	4.401e-18	49989	Trempe_17_Slot1-26_1_3367	118.91	108.15			1250500	0	256130	0	0	0	102040	0	0	81721	0	0	0	0	0	0	0	0	316040	131760	362770	43214	3943	42041	467648;467649;467650;467651;467652;467653;467654;467655;467656;467657	406143;406144;406145;406146;406147;406148;406149;406150;406151	406149			9
EVVYRDYIDISVAVATPR	Unmodified	2065.08	0.0844049	4379	Q9D2G2	Dlst	Dihydrolipoyllysine-residue succinyltransferase component of 2-oxoglutarate dehydrogenase complex, mitochondrial	yes	yes	0	0	0	1						By MS/MS						By MS/MS	By MS/MS		By matching		By matching	By matching	By matching		1.52	0.5	11	12						3						4	11		1		1	1	2		71.64	72.096	3	5.712e-36	31151	Trempe_2_Slot1-11_1_3348	148.69	139.54			1250200	0	0	0	0	0	104030	0	0	0	0	0	204440	878720	0	2865.5	0	30993	10336	18846	0	12149	4379	11871	132686;132687;132688;132689;132690;132691;132692;132693;132694;132695;132696;132697;132698;132699;132700;132701;132702;132703;132704;132705;132706;132707;132708	115623;115624;115625;115626;115627;115628;115629;115630;115631;115632;115633;115634;115635;115636;115637	115634			15
PLLGGPFSLTTHNGEPK	Unmodified	1763.92	0.920634	2782	Q5SUD5;Q5SUC9	Sco1	Protein SCO1 homolog, mitochondrial	yes	no	0	0	0	0	By MS/MS	By MS/MS				By MS/MS			By MS/MS									By MS/MS	By MS/MS	By MS/MS	1.45	0.498	6	5	1	2				2			1									2	1	2	52.38	55.089	3	1.2638e-35	23730	Trempe_6_Slot2-20_1_2450	171.2	146.51			1250200	42452	321310	0	0	0	207730	0	0	87902	0	0	0	0	0	0	0	0	231870	119390	239580	35094	2782	34095	385177;385178;385179;385180;385181;385182;385183;385184;385185;385186;385187	334792;334793;334794;334795;334796;334797;334798;334799;334800;334801;334802	334801			11
RATVLESEGTRESAINVAEGK	Unmodified	2216.14	0.139688	4004	Q99JB2;A2AG39;F6WI02	Stoml2	Stomatin-like protein 2, mitochondrial	yes	no	0	0	0	2	By MS/MS	By MS/MS				By MS/MS			By MS/MS			By MS/MS	By MS/MS	By MS/MS	By MS/MS	By MS/MS	By MS/MS		By matching	By matching	1.46	0.499	15	13	2	2				2			2			3	2	4	2	4	3		1	1	29.19	30.247	3;4	6.336e-06	32989	Trempe_6_Slot2-20_1_2450	61.867	50.813			1250200	174520	166280	0	0	0	61505	0	0	64253	0	0	116010	210880	127190	65808	133230	57693	0	12807	59981	38165	4004	37104	415168;415169;415170;415171;415172;415173;415174;415175;415176;415177;415178;415179;415180;415181;415182;415183;415184;415185;415186;415187;415188;415189;415190;415191;415192;415193;415194;415195	360704;360705;360706;360707;360708;360709;360710;360711;360712;360713;360714;360715;360716;360717;360718;360719;360720;360721;360722;360723;360724;360725;360726;360727	360722			24
EAESSPFVERLLK	Unmodified	1503.79	0.793308	1745	P08113;F7C312	Hsp90b1	Endoplasmin	yes	no	0	0	0	1												By MS/MS	By MS/MS	By MS/MS	By MS/MS	By MS/MS	By MS/MS				1.5	0.5	10	10												4	3	2	4	4	3				50.794	51.018	2;3	3.5795e-09	11937	Trempe_1_Slot1-10_1_3347	96.946	86.158			1250100	0	0	0	0	0	0	0	0	0	0	0	285760	198380	75819	240600	312040	137540	0	0	0	8477	1745	8274	95714;95715;95716;95717;95718;95719;95720;95721;95722;95723;95724;95725;95726;95727;95728;95729;95730;95731;95732;95733	83538;83539;83540;83541;83542;83543;83544;83545;83546;83547;83548;83549;83550;83551;83552;83553;83554	83543			17
IQHFYNVGQWAK	Unmodified	1489.75	0.746633	783	B1AXV0	Frrs1l	DOMON domain-containing protein FRRS1L	yes	yes	0	0	0	0	By MS/MS	By MS/MS				By MS/MS			By MS/MS			By MS/MS	By MS/MS	By matching	By MS/MS	By MS/MS	By matching	By MS/MS	By MS/MS	By MS/MS	1.42	0.494	15	11	1	3				2			2			2	2	1	2	2	1	3	2	3	40.583	42.676	2;3	2.0161e-05	14118	Trempe_24_Slot2-24_1_2454	112.8	89.749			1250100	55576	96024	0	0	0	120890	0	0	115720	0	0	27045	61783	16101	30403	21735	5912	307860	142980	248070	21651	783	21152	240788;240789;240790;240791;240792;240793;240794;240795;240796;240797;240798;240799;240800;240801;240802;240803;240804;240805;240806;240807;240808;240809;240810;240811;240812;240813	209602;209603;209604;209605;209606;209607;209608;209609;209610;209611;209612;209613;209614;209615;209616;209617;209618;209619;209620;209621	209613			20
LDVMSVEDYK	Unmodified	1197.56	0.55874	2389	P80316	Cct5	T-complex protein 1 subunit epsilon	yes	yes	0	0	0	0	By MS/MS	By matching				By MS/MS			By MS/MS										By MS/MS	By MS/MS	1.4	0.49	6	4	1	1				2			2										2	2	42.72	45.245	2	0.0010554	7320	Trempe_24_Slot2-24_1_2454	55.235	38.777			1250100	163370	176700	0	0	0	249920	0	0	206460	0	0	0	0	0	0	0	0	0	311660	141970	24853	2389	24269	277126;277127;277128;277129;277130;277131;277132;277133;277134;277135	241143;241144;241145;241146;241147;241148;241149;241150;241151	241149			9
DFLAGGIAAAVSKTAVAPIERVK	Unmodified	2283.3	0.295066	2064	P48962	Slc25a4	ADP/ATP translocase 1	yes	yes	0	0	0	2						By MS/MS			By MS/MS				By MS/MS					By MS/MS	By MS/MS	By MS/MS	1.54	0.499	6	7						1			2				4					2	1	3	79.228	80.389	3;4	6.0157e-14	49932	Trempe_13_Slot1-22_1_3362	96.26	10.839			1250000	0	0	0	0	0	245950	0	0	582560	0	0	0	117520	0	0	0	0	97017	23341	183570	6161	2064	6012	70757;70758;70759;70760;70761;70762;70763;70764;70765;70766;70767;70768;70769	61797;61798;61799;61800;61801;61802;61803;61804;61805;61806	61797			10
DVEALSQRLEEK	Unmodified	1415.73	0.725623	2634	Q3UH59;Q61879;Q5SV64	Myh10	Myosin-10	yes	no	0	0	0	1	By MS/MS	By MS/MS		By MS/MS	By MS/MS	By matching			By MS/MS	By MS/MS		By MS/MS	By MS/MS	By MS/MS	By MS/MS	By MS/MS	By MS/MS		By MS/MS		1.53	0.499	14	16	2	1		1	2	1			2	1		1	2	4	5	3	4		1		33.192	33.885	2;3	7.1915e-14	9960	Trempe_9b_Slot1-18_1_3389	163.59	53.064			1250000	246920	79980	0	17693	34991	67929	0	0	183740	18578	0	18571	71653	135050	101360	73961	172930	0	26708	0	8049	2634	7856	90918;90919;90920;90921;90922;90923;90924;90925;90926;90927;90928;90929;90930;90931;90932;90933;90934;90935;90936;90937;90938;90939;90940;90941;90942;90943;90944;90945;90946;90947	79362;79363;79364;79365;79366;79367;79368;79369;79370;79371;79372;79373;79374;79375;79376;79377;79378;79379;79380;79381;79382;79383;79384;79385;79386	79385			25
DWCYEATYSQLAHPIQQAK	Unmodified	2308.06	0.0582665	1579	O35857	Timm44	Mitochondrial import inner membrane translocase subunit TIM44	yes	yes	0	0	0	0		By MS/MS				By MS/MS			By MS/MS				By MS/MS		By MS/MS			By MS/MS	By MS/MS	By MS/MS	1.47	0.499	8	7		4				1			1				2		1			2	1	3	57.212	59.272	2;3	8.4693e-61	52115	Trempe_17b_Slot1-26_1_3399	148.57	146.18			1249500	0	489380	0	0	0	73377	0	0	118540	0	0	0	65828	0	12785	0	0	62229	123240	304110	8238	1579	8042	93068;93069;93070;93071;93072;93073;93074;93075;93076;93077;93078;93079;93080;93081;93082	81246;81247;81248;81249;81250;81251;81252;81253;81254;81255;81256;81257;81258	81250			13
LTLSALLDGKNVNAGGHK	Unmodified	1807	0.995196	2828	Q60932	Vdac1	Voltage-dependent anion-selective channel protein 1	yes	yes	0	0	0	1			By MS/MS	By MS/MS	By MS/MS							By MS/MS	By MS/MS								1.53	0.499	7	8			4	4	5							1	1								52.584	53.104	3;4	2.0664e-17	3992	Trempe_9_Slot2-26_1_2457	145.08	135.34			1249400	0	0	823340	185580	188630	0	0	0	0	0	0	32197	19623	0	0	0	0	0	0	0	29304	2828	28616	325105;325106;325107;325108;325109;325110;325111;325112;325113;325114;325115;325116;325117;325118;325119	282818;282819;282820;282821;282822;282823;282824;282825;282826;282827;282828;282829;282830;282831;282832	282830			15
IFEEDAVEFISVPVPEFADSDPANIVHDFNK	Unmodified	3489.66	0.661632	1696	O89051;A0A2I3BPW7	Itm2b	Integral membrane protein 2B;BRI2, membrane form;BRI2 intracellular domain;BRI2C, soluble form;Bri23 peptide	yes	no	0	0	0	0												By MS/MS	By MS/MS	By MS/MS	By MS/MS			By MS/MS	By MS/MS	By MS/MS	1.64	0.481	4	7												1	2	1	1			2	2	2	103.97	105.16	3	6.7054e-26	52486	Trempe_15_Slot1-24_1_3364	77.122	73.598			1249100	0	0	0	0	0	0	0	0	0	0	0	94985	223990	31119	19374	0	0	353400	222510	303750	19857	1696	19417	218494;218495;218496;218497;218498;218499;218500;218501;218502;218503;218504	190200;190201;190202;190203;190204;190205;190206;190207;190208;190209	190203			10
TGEPCVAELTEENFQR	Unmodified	1878.84	0.841791	5223	V9GWT6;V9GXH3;F8VPM7;Q99MI1;V9GXF0;V9GXP8	Erc1	ELKS/Rab6-interacting/CAST family member 1	yes	no	0	0	0	0	By MS/MS	By MS/MS				By MS/MS			By MS/MS									By MS/MS	By MS/MS	By MS/MS	1.33	0.471	8	4	1	3				1			2									2	1	2	49.571	52.022	2	5.1706e-13	39005	Trempe_13_Slot1-22_1_3362	102.03	100.32			1249000	88460	316000	0	0	0	105930	0	0	200240	0	0	0	0	0	0	0	0	236630	67291	234490	44829	5223	43614	486407;486408;486409;486410;486411;486412;486413;486414;486415;486416;486417;486418	422565;422566;422567;422568;422569;422570;422571;422572;422573;422574;422575	422566			11
YFFGENWEEQVK	Unmodified	1574.7	0.704159	1629	O70252;D3YX62;D3Z4A2	Hmox2	Heme oxygenase 2	yes	no	0	0	0	0	By matching	By MS/MS				By MS/MS			By MS/MS	By matching		By MS/MS	By MS/MS				By matching	By MS/MS	By MS/MS	By MS/MS	1.39	0.487	11	7	1	2				2			2	1		2	2				1	2	2	1	60.791	62.012	2	1.7792e-10	23259	Trempe_15_Slot1-24_1_3364	114.39	95.138			1249000	2138.7	299840	0	0	0	249560	0	0	96485	479.9	0	46931	107130	0	0	0	15479	182850	142060	106070	52486	1629	51062	577351;577352;577353;577354;577355;577356;577357;577358;577359;577360;577361;577362;577363;577364;577365;577366;577367;577368	501964;501965;501966;501967;501968;501969;501970;501971;501972;501973;501974;501975	501967			12
AVAQGNLSSADVQAAKNKLK	Unmodified	2012.1	0.101452	4492	Q9DB77	Uqcrc2	Cytochrome b-c1 complex subunit 2, mitochondrial	yes	yes	0	0	0	2			By MS/MS	By MS/MS	By MS/MS																1.5	0.5	5	5			4	4	2																31.155	31.729	3;4	6.1444e-26	5839	Trempe_9_Slot2-26_1_2539	116.36	103.14			1248900	0	0	991610	207290	49982	0	0	0	0	0	0	0	0	0	0	0	0	0	0	0	4310	4492	4194	50135;50136;50137;50138;50139;50140;50141;50142;50143;50144	43884;43885;43886;43887;43888;43889;43890;43891;43892	43892			9
MGVPYCIIK	Unmodified	1079.55	0.550759	1803	P12970	Rpl7a	60S ribosomal protein L7a	no	no	0	0	0	0	By MS/MS					By MS/MS			By MS/MS					By MS/MS	By matching	By MS/MS	By MS/MS	By MS/MS	By MS/MS		1.5	0.5	7	7	2					2			2					2	1	1	1	1	2		48.354	49.75	2	0.018306	4423	Trempe_24_Slot2-24_1_2536	29.102	23.354			1248900	202330	0	0	0	0	279640	0	0	269670	0	0	0	0	50841	26569	25843	21207	32485	340340	0	30959	1803	30177	342151;342152;342153;342154;342155;342156;342157;342158;342159;342160;342161;342162;342163;342164	297628;297629;297630;297631;297632;297633;297634;297635;297636;297637;297638;297639;297640	297635			13
LDASDEEVYTAAR	Unmodified	1438.66	0.657603	4262	Q9CXJ4;F6ZFC5	Abcb8	ATP-binding cassette sub-family B member 8, mitochondrial	yes	no	0	0	0	0	By MS/MS	By MS/MS				By MS/MS			By MS/MS					By matching				By MS/MS	By MS/MS		1.62	0.487	5	8	2	2				2			2					1				2	2		26.841	29.721	2	1.7637e-05	18614	Trempe_15_Slot1-24_1_3364	96.946	85.59			1248800	78254	215940	0	0	0	260180	0	0	205910	0	0	0	0	1225.3	0	0	0	288790	198470	0	24610	4262	24032	274838;274839;274840;274841;274842;274843;274844;274845;274846;274847;274848;274849;274850	239181;239182;239183;239184;239185;239186;239187;239188;239189	239183			9
QPQLQEQPQLQEK	Unmodified	1592.82	0.815835	2523	Q2TPA8;B1AX78	Hsdl2	Hydroxysteroid dehydrogenase-like protein 2	yes	no	0	0	0	0	By MS/MS	By MS/MS				By MS/MS			By matching			By matching	By matching		By matching	By matching	By MS/MS				1.4	0.49	6	4	1	2				1			1			1	1		1	1	1				34.583	35.887	2;3	1.9554e-22	16893	Trempe_2_Slot2-18_1_2447	189.56	154.6			1248700	167740	351290	0	0	0	120410	0	0	85460	0	0	218360	9603.7	0	129560	76177	90111	0	0	0	37259	2523	36216	405826;405827;405828;405829;405830;405831;405832;405833;405834;405835	352642;352643;352644;352645;352646	352644			5
VYEGGSNVDQFVTR	Unmodified	1569.74	0.742335	3935	Q91ZP9	Necab2	N-terminal EF-hand calcium-binding protein 2	yes	yes	0	0	0	0	By MS/MS	By MS/MS				By MS/MS			By MS/MS				By MS/MS		By matching			By MS/MS	By MS/MS	By MS/MS	1.53	0.499	7	8	3	2				1			2				1		1			1	2	2	35.343	38.273	2	1.7567e-08	15668	Trempe_24_Slot2-24_1_2536	112.95	90.053			1248600	218360	125540	0	0	0	92103	0	0	171070	0	0	0	11413	0	3185	0	0	136980	206250	283700	51432	3935	50036	565728;565729;565730;565731;565732;565733;565734;565735;565736;565737;565738;565739;565740;565741;565742	491898;491899;491900;491901;491902;491903;491904;491905;491906;491907;491908;491909;491910	491905			13
YVGAGTVEFIMDSR	Unmodified	1543.73	0.734079	4079	Q99MR8;A0A0G2JF64	Mccc1	Methylcrotonoyl-CoA carboxylase subunit alpha, mitochondrial	yes	no	0	0	0	0		By MS/MS				By MS/MS							By MS/MS	By MS/MS				By MS/MS	By matching	By matching	1.4	0.49	6	4		2				2							2	1				1	1	1	63.94	65.134	2	5.2876e-08	26260	Trempe_13b_Slot1-22_1_3394	90.306	77.71			1248000	0	470330	0	0	0	339800	0	0	0	0	0	0	68355	16377	0	0	0	217790	128040	7277.5	53706	4079	52242	590960;590961;590962;590963;590964;590965;590966;590967;590968;590969	513811;513812;513813;513814;513815;513816;513817;513818	513811			8
HHPSIQPTLEGGK	Unmodified	1399.72	0.720812	3954	Q921G7	Etfdh	Electron transfer flavoprotein-ubiquinone oxidoreductase, mitochondrial	no	no	0	0	0	0	By MS/MS	By MS/MS				By MS/MS			By MS/MS			By matching	By MS/MS		By matching	By MS/MS		By MS/MS	By MS/MS	By MS/MS	1.38	0.486	13	8	3	3				2			2			1	1		1	2		2	2	2	11.977	13.764	2;3	2.6432e-05	13539	Trempe_6_Slot2-20_1_2450	101.82	72.062			1247800	120410	158600	0	0	0	141100	0	0	131710	0	0	7855.3	32383	0	25037	33186	0	278490	193570	125460	18210	3954	17801	200593;200594;200595;200596;200597;200598;200599;200600;200601;200602;200603;200604;200605;200606;200607;200608;200609;200610;200611;200612;200613	174690;174691;174692;174693;174694;174695;174696;174697;174698;174699;174700;174701;174702;174703;174704;174705;174706	174702			17
SRFPEHELIVDPQR	Unmodified	1721.88	0.884917	4655	Q9JKR6;F6TRP3;A0A1L1SQ34;E0CYZ2	Hyou1	Hypoxia up-regulated protein 1	yes	no	0	0	0	1	By MS/MS	By MS/MS				By MS/MS			By MS/MS				By matching					By MS/MS	By MS/MS	By MS/MS	1.5	0.5	10	10	2	2				3			4				1					3	2	3	33.105	36.371	3	1.4094e-06	34089	Trempe_13b_Slot1-22_1_3394	78.864	70.899			1246900	149070	169210	0	0	0	164390	0	0	142870	0	0	0	7364.6	0	0	0	0	257700	74591	281660	42840	4655	41681	463758;463759;463760;463761;463762;463763;463764;463765;463766;463767;463768;463769;463770;463771;463772;463773;463774;463775;463776;463777	402797;402798;402799;402800;402801;402802;402803;402804;402805;402806;402807;402808;402809;402810;402811;402812;402813;402814	402797			18
KTEQGPPSSEYIFER	Unmodified	1766.85	0.847529	1947	P29758	Oat	Ornithine aminotransferase, mitochondrial	yes	yes	0	0	0	1	By MS/MS	By MS/MS				By MS/MS							By MS/MS					By MS/MS	By MS/MS	By MS/MS	1.46	0.499	7	6	1	2				2							2					2	2	2	33.747	36.797	3	1.2664e-16	35086	Trempe_17_Slot1-26_1_3367	160.52	114.49			1246700	151720	183050	0	0	0	307350	0	0	0	0	0	0	51320	0	0	0	0	205550	215960	131700	23737	1947	23185	264257;264258;264259;264260;264261;264262;264263;264264;264265;264266;264267;264268;264269	230030;230031;230032;230033;230034;230035;230036;230037;230038;230039;230040;230041	230037			12
QDIIITALDNVEAR	Unmodified	1569.84	0.836236	962	D3Z061;Q8C7R4	Uba6	Ubiquitin-like modifier-activating enzyme 6	yes	no	0	0	0	0												By matching		By matching	By MS/MS		By matching				1.2	0.4	4	1												1		1	2		1				18.09	18.275	3	0.15836	12019	Trempe_6_Slot1-15_1_3353	0.88148	0.69336			1246700	0	0	0	0	0	0	0	0	0	0	0	348040	0	151640	448540	0	298520	0	0	0	36061	962	35040	394394;394395;394396;394397;394398	342787	342787			1
QGQPIYNISSLLR	Unmodified	1487.81	0.809627	3172	Q80U23	Snph	Syntaphilin	yes	yes	0	0	0	0	By MS/MS	By MS/MS				By MS/MS			By matching									By MS/MS	By MS/MS		1.33	0.471	6	3	1	2				2			1									1	2		71.079	71.807	2	1.1697e-07	23914	Trempe_13b_Slot1-22_1_3394	96.946	91.247			1246700	58319	396800	0	0	0	164690	0	0	105710	0	0	0	0	0	0	0	0	251070	270110	0	36481	3172	35455	398434;398435;398436;398437;398438;398439;398440;398441;398442	346329;346330;346331;346332;346333;346334	346329			6
ISMADYVSGELEHVTR	Unmodified	1805.86	0.861799	1795	P12382	Pfkl	ATP-dependent 6-phosphofructokinase, liver type	yes	yes	0	0	0	0		By matching																By MS/MS	By MS/MS	By MS/MS	1.58	0.493	5	7		2																4	3	3	66.911	69.522	2;3	1.3367e-09	36310	Trempe_13_Slot1-22_1_3362	73.502	69.519			1246500	0	127320	0	0	0	0	0	0	0	0	0	0	0	0	0	0	0	468760	243520	406900	22001	1795	21492	244750;244751;244752;244753;244754;244755;244756;244757;244758;244759;244760;244761	213038;213039;213040;213041;213042;213043;213044;213045;213046	213041			9
DLLPSHSTIAK	Unmodified	1180.65	0.645187	4079	Q99MR8	Mccc1	Methylcrotonoyl-CoA carboxylase subunit alpha, mitochondrial	yes	yes	0	0	0	0	By MS/MS	By MS/MS				By MS/MS			By MS/MS			By MS/MS	By MS/MS	By MS/MS	By MS/MS	By MS/MS	By MS/MS	By MS/MS	By MS/MS		1.5	0.5	10	10	1	2				2			2			2	1	1	2	1	2	2	2		25.825	27.394	2	6.025e-06	10825	Trempe_13_Slot1-22_1_3362	140.05	97.975			1246400	75644	205270	0	0	0	132070	0	0	156650	0	0	77255	28573	57351	120560	41319	66985	188190	96524	0	7002	4079	6838	79851;79852;79853;79854;79855;79856;79857;79858;79859;79860;79861;79862;79863;79864;79865;79866;79867;79868;79869;79870	69716;69717;69718;69719;69720;69721;69722;69723;69724;69725;69726;69727;69728;69729;69730;69731;69732;69733;69734;69735	69719			20
EEIHNNVEVVHTYR	Unmodified	1737.84	0.843446	2916	Q62433	Ndrg1	Protein NDRG1	yes	yes	0	0	0	0	By matching	By MS/MS																By MS/MS	By MS/MS	By MS/MS	1.62	0.484	6	10	1	2																4	4	5	18.695	22.628	2;3;4	7.4459e-16	33608	Trempe_13_Slot1-22_1_3362	168.05	141.47			1246000	75843	252410	0	0	0	0	0	0	0	0	0	0	0	0	0	0	0	314320	302430	301000	9094	2916	8883	101841;101842;101843;101844;101845;101846;101847;101848;101849;101850;101851;101852;101853;101854;101855;101856	88938;88939;88940;88941;88942;88943;88944;88945;88946;88947;88948;88949;88950	88940			13
QRIDEFESMMHL	Unmodified	1534.69	0.690834	2748	Q5EBJ4	Ermn	Ermin	yes	yes	0	0	0	1		By MS/MS				By MS/MS			By MS/MS				By MS/MS					By MS/MS	By MS/MS	By MS/MS	1.53	0.499	8	9		3				3			3				2					2	2	2	63.129	64.715	2;3	4.0491e-14	24494	Trempe_17b_Slot1-26_1_3399	174.92	159.04			1245800	0	247330	0	0	0	171720	0	0	167120	0	0	0	36532	0	0	0	0	249840	193840	179460	37480	2748	36430	407942;407943;407944;407945;407946;407947;407948;407949;407950;407951;407952;407953;407954;407955;407956;407957;407958	354448;354449;354450;354451;354452;354453;354454;354455;354456;354457;354458;354459;354460;354461;354462;354463	354455			16
VLPSGIGHTTNCFLR	Unmodified	1670.86	0.85626	3175	Q80U63;A8Y5E5	Mfn2	Mitofusin-2	yes	no	0	0	0	0	By MS/MS	By MS/MS		By MS/MS					By MS/MS			By MS/MS	By MS/MS	By MS/MS	By MS/MS	By MS/MS	By MS/MS	By MS/MS	By MS/MS	By MS/MS	1.44	0.496	14	11	1	2		1					1			1	2	3	1	4	3	1	3	2	43.765	45.013	2;3	6.6895e-12	17070	Trempe_2b_Slot1-11_1_3379	110.44	103.69			1245800	36859	166010	0	8846.5	0	0	0	0	35115	0	0	20180	91380	168380	73645	173890	56007	139770	187120	88582	49413	3175	48065	542319;542320;542321;542322;542323;542324;542325;542326;542327;542328;542329;542330;542331;542332;542333;542334;542335;542336;542337;542338;542339;542340;542341;542342;542343	471363;471364;471365;471366;471367;471368;471369;471370;471371;471372;471373;471374;471375;471376;471377;471378;471379;471380;471381;471382;471383;471384;471385;471386	471374			24
IRIDAMHGVVGPYVK	Unmodified	1653.9	0.902482	4328	Q9D0F9	Pgm1	Phosphoglucomutase-1	no	no	0	0	0	1	By MS/MS	By MS/MS				By MS/MS			By MS/MS									By MS/MS	By MS/MS	By MS/MS	1.4	0.49	12	8	4	2				4			3									3	1	3	45.636	48.285	3;4	1.1884e-08	29568	Trempe_17b_Slot1-26_1_3399	99.589	97.879			1245700	256750	119380	0	0	0	173730	0	0	179230	0	0	0	0	0	0	0	0	251850	35924	228820	21822	4328	21317	242772;242773;242774;242775;242776;242777;242778;242779;242780;242781;242782;242783;242784;242785;242786;242787;242788;242789;242790;242791	211329;211330;211331;211332;211333;211334;211335;211336;211337;211338;211339;211340;211341;211342;211343;211344;211345;211346;211347;211348	211338			20
LAQENMDLFKEQWE	Unmodified	1779.81	0.813786	535	A0A494BBB4			yes	yes	0	0	0	1	By MS/MS	By MS/MS				By MS/MS			By MS/MS				By MS/MS		By MS/MS		By matching	By MS/MS	By MS/MS	By MS/MS	1.43	0.495	8	6	2	1				2			2				1		2		1	1	1	1	17.439	19.261	3	0.0033617	20540	Trempe_24_Slot2-24_1_2454	40.533	23.774			1245700	269810	130180	0	0	0	139250	0	0	222140	0	0	0	69402	0	44840	0	15521	109380	25069	220070	24313	535	23746	270812;270813;270814;270815;270816;270817;270818;270819;270820;270821;270822;270823;270824;270825	235666;235667;235668;235669;235670;235671;235672;235673;235674;235675;235676;235677	235671			12
LIEYYQQLAQK	Unmodified	1395.74	0.739816	3530	Q8CBY8	Dctn4	Dynactin subunit 4	yes	yes	0	0	0	0	By MS/MS	By MS/MS				By MS/MS			By matching			By MS/MS	By MS/MS	By matching	By MS/MS	By matching	By matching	By MS/MS	By MS/MS	By MS/MS	1.48	0.499	11	10	2	3				2			1			1	2	1	1	1	1	2	2	2	42.515	44.651	2	1.4311e-06	17178	Trempe_15_Slot1-24_1_3364	102.55	75.599			1245700	214910	118490	0	0	0	194720	0	0	115680	0	0	22130	64387	23685	18771	16209	18913	137900	114760	185120	26256	3530	25637	292075;292076;292077;292078;292079;292080;292081;292082;292083;292084;292085;292086;292087;292088;292089;292090;292091;292092;292093;292094;292095	254122;254123;254124;254125;254126;254127;254128;254129;254130;254131;254132;254133;254134;254135;254136	254125			15
TAEAQLAYELQGAR	Unmodified	1519.76	0.763071	2778	Q5SS83;Q60634	Flot2	Flotillin-2	yes	no	0	0	0	0	By MS/MS					By MS/MS			By MS/MS				By matching					By MS/MS	By MS/MS	By MS/MS	1.69	0.462	4	9	1					1			4				1					1	4	1	44.699	47.082	2	1.661e-11	19454	Trempe_15b_Slot1-24_1_3396	121.96	91.046			1245500	89170	0	0	0	0	126080	0	0	418580	0	0	0	2027.1	0	0	0	0	122540	399190	87963	44041	2778	42845	476799;476800;476801;476802;476803;476804;476805;476806;476807;476808;476809;476810;476811	414180;414181;414182;414183;414184;414185;414186;414187;414188;414189;414190	414181			11
CPSPPVQENFDVK	Unmodified	1515.7	0.702779	2101	P51910	Apod	Apolipoprotein D	yes	yes	0	0	0	0	By MS/MS	By MS/MS		By matching		By MS/MS						By MS/MS	By MS/MS	By MS/MS	By MS/MS	By MS/MS	By MS/MS	By MS/MS	By MS/MS		1.47	0.499	9	8	1	1		1		1						2	2	2	2	1	2	1	1		35.78	36.638	2	3.7289e-05	11032	Trempe_5b_Slot1-14_1_3384	70.195	65.044			1245400	125850	163830	0	5356	0	23000	0	0	0	0	0	115480	230080	107020	95603	55663	74202	169360	79916	0	5351	2101	5214	62132;62133;62134;62135;62136;62137;62138;62139;62140;62141;62142;62143;62144;62145;62146;62147;62148	54303;54304;54305;54306;54307;54308;54309;54310;54311;54312;54313;54314;54315;54316;54317;54318	54313			16
GLDTVVDLLADVVLHPR	Unmodified	1831.02	0.0203481	4519	Q9DC61;A2AIW9	Pmpca	Mitochondrial-processing peptidase subunit alpha	yes	no	0	0	0	0		By MS/MS				By MS/MS			By MS/MS				By MS/MS		By matching			By MS/MS	By MS/MS	By MS/MS	1.54	0.498	11	13		4				4			1				3		1			4	3	4	116.22	117.29	2;3	1.96e-65	25346	Trempe_6_Slot2-20_1_2530	121.86	112.71			1244800	0	163940	0	0	0	89387	0	0	12918	0	0	0	69198	0	2419.6	0	0	370920	189530	346480	16014	4519	15655	176060;176061;176062;176063;176064;176065;176066;176067;176068;176069;176070;176071;176072;176073;176074;176075;176076;176077;176078;176079;176080;176081;176082;176083	153335;153336;153337;153338;153339;153340;153341;153342;153343;153344;153345;153346;153347;153348;153349;153350;153351;153352;153353;153354;153355;153356;153357	153357			23
GTFTSGLK	Unmodified	809.428	0.428318	4887	Q9Z2I9	Sucla2	Succinyl-CoA ligase [ADP-forming] subunit beta, mitochondrial	yes	yes	0	0	0	0										By MS/MS		By MS/MS		By MS/MS	By MS/MS	By MS/MS	By MS/MS		By MS/MS		1.44	0.497	5	4										1		2		1	1	2	1		1		16.575	16.723	2	0.04405	954	Trempe_10b_Slot1-19_1_3390	30.562	14.014			1244800	0	0	0	0	0	0	0	0	0	17674	0	297180	0	164160	227270	348010	85577	0	104910	0	17229	4887	16839	189222;189223;189224;189225;189226;189227;189228;189229;189230	164757;164758;164759;164760;164761;164762;164763;164764;164765	164757			9
HLAIDSSNYEQESK	Unmodified	1619.74	0.742729	4724	Q9QYS2	Grm3	Metabotropic glutamate receptor 3	yes	yes	0	0	0	0	By MS/MS	By MS/MS				By MS/MS			By MS/MS				By MS/MS		By MS/MS	By matching	By matching	By MS/MS	By MS/MS	By MS/MS	1.41	0.492	10	7	2	1				2			2				1		1	1	1	2	2	2	18.505	20.604	2	4.3733e-11	28595	Trempe_13_Slot1-22_1_3362	147.02	139.46			1244800	149110	103970	0	0	0	147620	0	0	152440	0	0	0	24442	0	15968	5498.6	12856	275370	140200	217330	18332	4724	17923	201734;201735;201736;201737;201738;201739;201740;201741;201742;201743;201744;201745;201746;201747;201748;201749;201750	175657;175658;175659;175660;175661;175662;175663;175664;175665;175666;175667;175668;175669;175670;175671	175658			15
TQHLSVETSYLQHESGR	Unmodified	1970.94	0.944617	4302	Q9CZP5	Bcs1l	Mitochondrial chaperone BCS1	yes	yes	0	0	0	0	By matching	By MS/MS							By matching			By matching						By MS/MS	By MS/MS	By MS/MS	1.47	0.499	10	9	2	4							1			1						4	3	4	27.72	31.056	2;3;4	3.5658e-16	42064	Trempe_13_Slot1-22_1_3362	157.52	134.57			1244800	46078	260240	0	0	0	0	0	0	333710	0	0	16480	0	0	0	0	0	216530	130150	241570	46261	4302	45001	503008;503009;503010;503011;503012;503013;503014;503015;503016;503017;503018;503019;503020;503021;503022;503023;503024;503025;503026	436947;436948;436949;436950;436951;436952;436953;436954;436955;436956;436957;436958;436959;436960;436961	436949			15
SDVAVPLTLHGYSDPGSEESGADCSVSR	Unmodified	2891.29	0.287945	2513	Q14BB9	Map6d1	MAP6 domain-containing protein 1	yes	yes	0	0	0	0		By MS/MS				By MS/MS			By MS/MS									By MS/MS	By MS/MS	By MS/MS	1.45	0.498	6	5		2				1			2									2	2	2	49.717	52.53	3	9.2848e-38	57207	Trempe_13_Slot1-22_1_3362	118.07	101.8			1244400	0	307820	0	0	0	64519	0	0	120420	0	0	0	0	0	0	0	0	288910	141920	320790	40525	2513	39422	439441;439442;439443;439444;439445;439446;439447;439448;439449;439450;439451	381642;381643;381644;381645;381646;381647;381648;381649;381650;381651;381652	381643			11
SPQAQDTLGSLAGGQTGCTIQLLPEQDK	Unmodified	2912.42	0.418565	694	A2ARP8;Q9QYR6	Map1a	Microtubule-associated protein 1A;MAP1A heavy chain;MAP1 light chain LC2	yes	no	0	0	0	0		By MS/MS				By MS/MS												By MS/MS	By MS/MS	By MS/MS	1.62	0.487	5	8		1				2												4	3	3	68.274	70.671	3	6.8762e-29	57369	Trempe_13_Slot1-22_1_3362	148.91	132.65			1244200	0	143790	0	0	0	126530	0	0	0	0	0	0	0	0	0	0	0	444030	326460	203430	42523	694	41366	460049;460050;460051;460052;460053;460054;460055;460056;460057;460058;460059;460060;460061	399532;399533;399534;399535;399536;399537;399538;399539;399540;399541;399542;399543	399535			12
VDMRDGQEAVFAYYDK	Unmodified	1905.86	0.856713	3452	Q8BYI9	Tnr	Tenascin-R	yes	yes	0	0	0	1	By MS/MS	By MS/MS				By MS/MS			By MS/MS										By MS/MS	By MS/MS	1.42	0.493	7	5	1	1				3			2										1	4	49.816	52.388	2;3	1.8993e-05	22488	Trempe_16_Slot2-22_1_2534	74.733	62.714			1244100	139910	127790	0	0	0	306470	0	0	275060	0	0	0	0	0	0	0	0	0	82713	312130	47889	3452	46577	524054;524055;524056;524057;524058;524059;524060;524061;524062;524063;524064;524065	455356;455357;455358;455359;455360;455361;455362;455363;455364;455365	455358			10
NVTLPAVFK	Unmodified	987.575	0.575317	4454	Q9D8E6	Rpl4	60S ribosomal protein L4	yes	yes	0	0	0	0	By MS/MS									By MS/MS		By MS/MS		By MS/MS	By MS/MS	By MS/MS	By MS/MS		By MS/MS		1.43	0.495	8	6	1									3		2		1	2	2	2		1		52.778	53.132	2	0.01256	2640	Trempe_9b_Slot1-18_1_3389	29.31	20.547			1244000	67175	0	0	0	0	0	0	0	0	89677	0	246020	0	118590	165570	243290	223950	0	89721	0	34316	4454	33325	378326;378327;378328;378329;378330;378331;378332;378333;378334;378335;378336;378337;378338;378339	328885;328886;328887;328888;328889;328890;328891;328892;328893;328894;328895;328896;328897	328896			13
RDTFNHLTTWLEDAR	Unmodified	1873.91	0.907109	2118	P53994	Rab2a	Ras-related protein Rab-2A	yes	yes	0	0	0	1	By matching	By MS/MS				By MS/MS			By MS/MS									By MS/MS	By MS/MS	By MS/MS	1.44	0.496	9	7	1	2				4			2									2	3	2	56.002	57.951	3;4	7.4043e-17	23378	Trempe_16_Slot2-22_1_2452	139.7	69.51			1243900	1630.5	236160	0	0	0	215310	0	0	66733	0	0	0	0	0	0	0	0	258110	149800	316130	38275	2118	37214	416134;416135;416136;416137;416138;416139;416140;416141;416142;416143;416144;416145;416146;416147;416148;416149	361543;361544;361545;361546;361547;361548;361549;361550;361551;361552;361553;361554;361555;361556;361557	361549			15
AVIESDEEQGR	Unmodified	1231.57	0.568059	4293	Q9CZC8;A0A0N4SWD0	Scrn1	Secernin-1	yes	no	0	0	0	0	By MS/MS	By MS/MS				By MS/MS			By MS/MS				By matching					By MS/MS	By MS/MS	By MS/MS	1.46	0.499	7	6	2	2				2			2				1					1	1	2	8.4247	9.9401	2	2.2459e-06	8870	Trempe_6_Slot2-20_1_2450	102.55	69.12			1243700	212460	194210	0	0	0	182870	0	0	198140	0	0	0	1697.1	0	0	0	0	131540	68035	254720	4464	4293	4347	52326;52327;52328;52329;52330;52331;52332;52333;52334;52335;52336;52337;52338	45816;45817;45818;45819;45820;45821;45822;45823;45824;45825;45826	45825			11
ESHSHESLLSPSSAAEALELNLDEDSIIK	Unmodified	3120.51	0.509882	1283;129	A0A0J9YVH8;F6SEU4;A0A2R8VHH2;A0A0A6YVS6;A0A140T8K9;A0A338P799;A0A2R8VH83	Syngap1	Ras/Rap GTPase-activating protein SynGAP	no	no	0	0	0	0																		By MS/MS	By MS/MS	By MS/MS	1.44	0.497	5	4																		4	2	3	85.149	87.266	3;4	1.9086e-29	61744	Trempe_17_Slot1-26_1_3367	148.22	143.1			1243700	0	0	0	0	0	0	0	0	0	0	0	0	0	0	0	0	0	536930	255690	451120	11522	129;1283	11259	125881;125882;125883;125884;125885;125886;125887;125888;125889	109706;109707;109708;109709;109710;109711;109712;109713	109713			8
TPEDISTPPEGTK	Unmodified	1370.66	0.65654	5216;5221	S4R2F3;S4R2R5	Ank2		no	no	0	0	0	0	By MS/MS	By MS/MS				By MS/MS			By MS/MS				By matching					By MS/MS	By MS/MS	By MS/MS	1.45	0.498	6	5	2	1				1			2				1					1	2	1	16.321	18.744	2	4.2529e-13	12025	Trempe_6_Slot2-20_1_2530	132.44	107.18			1243700	245680	136510	0	0	0	54411	0	0	118070	0	0	0	525.6	0	0	0	0	260120	215410	213010	46028	5216;5221	44775	500352;500353;500354;500355;500356;500357;500358;500359;500360;500361;500362	434607;434608;434609;434610;434611;434612;434613;434614;434615;434616	434616			10
TMIQQGGSIVNVGSIIGLK	Unmodified	1914.06	0.0608327	3868	Q91VT4	Cbr4	Carbonyl reductase family member 4	yes	yes	0	0	0	0		By MS/MS				By MS/MS			By MS/MS									By MS/MS	By MS/MS	By MS/MS	1.5	0.5	6	6		2				2			1									2	1	4	83.538	84.753	2;3	2.7326e-25	27447	Trempe_6_Slot2-20_1_2450	86.952	82.135			1243600	0	240190	0	0	0	196990	0	0	36193	0	0	0	0	0	0	0	0	139280	29034	601900	45843	3868	44596	498480;498481;498482;498483;498484;498485;498486;498487;498488;498489;498490;498491	432977;432978;432979;432980;432981;432982;432983;432984;432985	432985			9
AGVPLRVEGPPDK	Unmodified	1333.74	0.735399	1675	O88741;A0A087WQZ4	Gdap1	Ganglioside-induced differentiation-associated protein 1	yes	no	0	0	0	1		By MS/MS				By matching						By MS/MS	By MS/MS	By MS/MS	By MS/MS	By MS/MS	By MS/MS	By MS/MS	By MS/MS		1.4	0.49	15	10		1				1						2	3	4	3	4	3	2	2		28.078	28.94	2;3	0.00032659	8406	Trempe_9b_Slot1-18_1_3389	62.705	31.28			1243500	0	74523	0	0	0	35283	0	0	0	0	0	46780	113680	196890	89312	165050	161940	150660	209350	0	1744	1675	1698	20814;20815;20816;20817;20818;20819;20820;20821;20822;20823;20824;20825;20826;20827;20828;20829;20830;20831;20832;20833;20834;20835;20836;20837;20838	18335;18336;18337;18338;18339;18340;18341;18342;18343;18344;18345;18346;18347;18348;18349;18350;18351;18352;18353;18354	18352			20
VTQLDPKEEEVSLQGINTRK	Unmodified	2283.21	0.207039	3290	Q8BH43	Wasf2	Wiskott-Aldrich syndrome protein family member 2	yes	yes	0	0	0	2												By MS/MS	By MS/MS	By MS/MS	By MS/MS	By MS/MS	By MS/MS				1.48	0.5	12	11												4	4	4	4	4	3				39.245	39.49	3;4	4.9854e-19	26561	Trempe_2b_Slot1-11_1_3379	125.14	113.66			1243500	0	0	0	0	0	0	0	0	0	0	0	188590	368160	185020	205310	215240	81159	0	0	0	50906	3290	49525	559004;559005;559006;559007;559008;559009;559010;559011;559012;559013;559014;559015;559016;559017;559018;559019;559020;559021;559022;559023;559024;559025;559026	485963;485964;485965;485966;485967;485968;485969;485970;485971;485972;485973;485974;485975;485976;485977;485978;485979;485980;485981;485982;485983;485984	485970			22
YNTPGFTGCLSR	Unmodified	1371.62	0.624134	1259	E9QNF7;Q9CPW0	Cntnap2	Contactin-associated protein-like 2	yes	no	0	0	0	0	By matching					By MS/MS			By MS/MS				By MS/MS	By MS/MS		By MS/MS	By MS/MS	By MS/MS	By MS/MS	By MS/MS	1.5	0.5	7	7	1					2			1				2	1		1	1	1	2	2	36.728	38.936	2	2.1625e-05	17745	Trempe_17b_Slot1-26_1_3399	76.85	60.393			1243400	97711	0	0	0	0	211590	0	0	162000	0	0	0	75719	22798	0	16965	20118	141330	216800	278340	53249	1259	51799	586030;586031;586032;586033;586034;586035;586036;586037;586038;586039;586040;586041;586042;586043	509495;509496;509497;509498;509499;509500;509501;509502;509503;509504;509505;509506	509500			12
IQVQDDLLETLAR	Unmodified	1512.81	0.814772	3140	Q7TQG7;Q9R1V4	Adam11	Disintegrin and metalloproteinase domain-containing protein 11	yes	no	0	0	0	0	By matching	By MS/MS				By MS/MS			By MS/MS									By MS/MS	By MS/MS	By MS/MS	1.55	0.498	5	6	1	1				2			1									2	2	2	70.746	72.315	2	3.1618e-07	23608	Trempe_17b_Slot1-26_1_3399	117.21	99.477			1243300	542.84	89241	0	0	0	210070	0	0	75749	0	0	0	0	0	0	0	0	317360	208170	342220	21752	3140	21250	241966;241967;241968;241969;241970;241971;241972;241973;241974;241975;241976	210623;210624;210625;210626;210627;210628;210629;210630;210631;210632	210629			10
ILEVVKDKAGPHK	Unmodified	1432.84	0.840199	1798	P12787	Cox5a	Cytochrome c oxidase subunit 5A, mitochondrial	yes	yes	0	0	0	2			By MS/MS	By MS/MS	By MS/MS																1.5	0.5	6	6			4	4	4																13.443	13.795	3;4	2.7105e-05	2130	Trempe_12_Slot2-29_1_2460	94.804	84.716			1243000	0	0	621370	367490	254190	0	0	0	0	0	0	0	0	0	0	0	0	0	0	0	20765	1798	20304	229837;229838;229839;229840;229841;229842;229843;229844;229845;229846;229847;229848	200102;200103;200104;200105;200106;200107;200108;200109;200110;200111;200112;200113	200106			12
ENDQLDFIVETEGLK	Unmodified	1748.85	0.84686	1237	Q3UHH4;E9QKC6;Q9ESN6	Trim2	Tripartite motif-containing protein 2	yes	no	0	0	0	0		By MS/MS				By MS/MS												By MS/MS	By MS/MS	By MS/MS	1.4	0.49	6	4		2				1												3	2	2	68.701	70.725	2	1.1425e-27	34072	Trempe_13_Slot1-22_1_3362	174.05	157.76			1242900	0	288820	0	0	0	51968	0	0	0	0	0	0	0	0	0	0	0	335170	231670	335280	10845	1237	10593	119511;119512;119513;119514;119515;119516;119517;119518;119519;119520	104232;104233;104234;104235;104236;104237;104238;104239;104240	104233			9
TQNPMVTGTSVLGVK	Unmodified	1530.81	0.807578	2446	P99026	Psmb4	Proteasome subunit beta type-4	yes	yes	0	0	0	0	By MS/MS	By MS/MS				By MS/MS			By MS/MS				By MS/MS		By matching	By matching		By MS/MS	By matching		1.36	0.481	7	4	1	2				1			2				1		1	1		1	1		46.387	48.405	2	1.7135e-06	25735	Trempe_13b_Slot1-22_1_3394	65.173	55.911			1242700	201280	213490	0	0	0	124690	0	0	253710	0	0	0	51859	0	16542	14108	0	231890	135190	0	46296	2446	45036	503399;503400;503401;503402;503403;503404;503405;503406;503407;503408;503409	437290;437291;437292;437293;437294;437295;437296	437290			7
IFYVNYLSELSEHVK	Unmodified	1839.94	0.940701	649	A2AH25;Q5FWK3	Arhgap1	Rho GTPase-activating protein 1	yes	no	0	0	0	0		By MS/MS				By MS/MS			By MS/MS									By MS/MS	By MS/MS	By MS/MS	1.5	0.5	6	6		1				2			2									2	2	3	81.39	82.582	3	2.5872e-05	21362	Trempe_16_Slot2-22_1_2534	58.313	45.095			1242600	0	100280	0	0	0	130030	0	0	92031	0	0	0	0	0	0	0	0	337450	186160	396690	19989	649	19544	219982;219983;219984;219985;219986;219987;219988;219989;219990;219991;219992;219993	191494;191495;191496;191497;191498;191499;191500;191501;191502;191503	191498			10
LRDYIWNTLNSGRVVPGYGHAVLR	Unmodified	2755.47	0.467051	4307	Q9CZU6	Cs	Citrate synthase, mitochondrial	yes	yes	0	0	0	2												By MS/MS	By MS/MS	By MS/MS	By MS/MS	By matching	By MS/MS				1.5	0.5	5	5												2	2	2	2	1	1				60.139	60.407	4	3.052e-46	39837	Trempe_2_Slot1-11_1_3348	186.55	183.48			1242600	0	0	0	0	0	0	0	0	0	0	0	302140	517950	69546	302870	31048	19083	0	0	0	28469	4307	27798	314686;314687;314688;314689;314690;314691;314692;314693;314694;314695	273646;273647;273648;273649;273650;273651;273652;273653;273654	273650			9
NLKEDGISAAK	Unmodified	1144.61	0.608802	1852	P18872	Gnao1	Guanine nucleotide-binding protein G(o) subunit alpha	yes	yes	0	0	0	1				By MS/MS	By MS/MS				By matching	By matching		By MS/MS	By MS/MS	By MS/MS	By MS/MS	By MS/MS	By MS/MS				1.44	0.497	15	12				1	2				1	1		3	4	4	3	4	4				9.3813	9.5361	2;3	1.9206e-08	7031	Trempe_2_Slot1-11_1_3348	157.77	121.2			1242500	0	0	0	12776	24103	0	0	0	10564	4898.7	0	218320	355600	123180	169030	146810	177250	0	0	0	33285	1852	32332	366941;366942;366943;366944;366945;366946;366947;366948;366949;366950;366951;366952;366953;366954;366955;366956;366957;366958;366959;366960;366961;366962;366963;366964;366965;366966;366967	319010;319011;319012;319013;319014;319015;319016;319017;319018;319019;319020;319021;319022;319023;319024;319025;319026;319027;319028;319029;319030;319031;319032;319033;319034	319022			25
SFLFQLLK	Unmodified	994.585	0.585153	2069	P49615	Cdk5	Cyclin-dependent-like kinase 5	yes	yes	0	0	0	0	By MS/MS	By MS/MS				By MS/MS			By MS/MS									By MS/MS	By MS/MS	By MS/MS	1.5	0.5	6	6	2	1				1			2									2	2	2	80.51	81.458	2	0.0088286	3074	Trempe_24_Slot2-24_1_2536	78.178	53.359			1242500	60655	115020	0	0	0	41896	0	0	202210	0	0	0	0	0	0	0	0	270330	175620	376740	40847	2069	39737	442767;442768;442769;442770;442771;442772;442773;442774;442775;442776;442777;442778	384557;384558;384559;384560;384561;384562;384563;384564;384565;384566;384567;384568	384565			12
ENFIPTIVNFSAEEISDAIR	Unmodified	2264.13	0.132477	4612	Q9JHU4;F6ZX84	Dync1h1	Cytoplasmic dynein 1 heavy chain 1	yes	no	0	0	0	0		By MS/MS																By MS/MS	By MS/MS	By MS/MS	1.55	0.497	9	11		4																5	5	6	107.23	108.91	2;3	3.1292e-74	51111	Trempe_17_Slot1-26_1_3367	155.96	148.31			1242400	0	120980	0	0	0	0	0	0	0	0	0	0	0	0	0	0	0	430010	309870	381500	10858	4612	10606	119598;119599;119600;119601;119602;119603;119604;119605;119606;119607;119608;119609;119610;119611;119612;119613;119614;119615;119616;119617	104303;104304;104305;104306;104307;104308;104309;104310;104311;104312;104313;104314;104315;104316;104317;104318;104319;104320;104321	104318			19
FYSQAIELNPGNAIYYGNR	Unmodified	2189.05	0.0541674	1323	F7BX26;Q60676	Ppp5c	Serine/threonine-protein phosphatase;Serine/threonine-protein phosphatase 5	yes	no	0	0	0	0		By MS/MS				By MS/MS			By MS/MS									By MS/MS	By MS/MS	By MS/MS	1.5	0.5	5	5		2				1			1									2	2	2	64.443	66.486	2	6.8189e-112	49167	Trempe_17b_Slot1-26_1_3399	233.59	221.91			1242400	0	201900	0	0	0	99489	0	0	48562	0	0	0	0	0	0	0	0	344540	152440	395430	14556	1323	14230	158584;158585;158586;158587;158588;158589;158590;158591;158592;158593	138147;138148;138149;138150;138151;138152;138153;138154;138155;138156	138152			10
MDWGTLHTVIGGVNK	Unmodified	1626.82	0.818812	2383	P70689;E0CX48	Gjb6	Gap junction beta-6 protein;Gap junction protein	yes	no	0	0	0	0	By MS/MS	By MS/MS				By MS/MS			By MS/MS									By MS/MS	By MS/MS	By MS/MS	1.56	0.497	8	10	2	2				3			2									4	1	4	59.256	61.667	2;3	7.7696e-53	29878	Trempe_13b_Slot1-22_1_3394	186.27	164.27			1242300	64968	161260	0	0	0	124650	0	0	153840	0	0	0	0	0	0	0	0	334640	115080	287900	30557	2383	29818	338759;338760;338761;338762;338763;338764;338765;338766;338767;338768;338769;338770;338771;338772;338773;338774;338775;338776	294727;294728;294729;294730;294731;294732;294733;294734;294735;294736;294737;294738;294739;294740;294741;294742;294743	294728			17
TSPNEGLSGNPADLERREAVFGK	Unmodified	2443.21	0.209165	1412	G5E829;A0A1W2P7C7;A0A1W2P7R3	Atp2b1	Plasma membrane calcium-transporting ATPase 1	yes	no	0	0	0	2												By MS/MS	By MS/MS	By MS/MS	By MS/MS	By MS/MS	By MS/MS				1.52	0.5	11	12												4	4	3	4	4	4				41.847	42.085	3;4	0.00024764	22116	Trempe_5_Slot1-14_1_3352	43.904	38.288			1241500	0	0	0	0	0	0	0	0	0	0	0	199130	314470	121150	235190	216790	154720	0	0	0	46576	1412	45310	507023;507024;507025;507026;507027;507028;507029;507030;507031;507032;507033;507034;507035;507036;507037;507038;507039;507040;507041;507042;507043;507044;507045	440480;440481;440482;440483;440484;440485;440486;440487;440488;440489;440490;440491;440492;440493;440494;440495;440496;440497;440498;440499;440500;440501	440492			22
VWFPHELDGQGARPR	Unmodified	1763.89	0.885586	694	A2ARP8;Q9QYR6	Map1a	Microtubule-associated protein 1A;MAP1A heavy chain;MAP1 light chain LC2	yes	no	0	0	0	1	By MS/MS	By MS/MS				By MS/MS			By MS/MS									By MS/MS	By MS/MS	By MS/MS	1.62	0.484	6	10	2	3				2			2									2	2	3	39.177	42.62	2;3;4	2.4079e-05	14521	Trempe_2_Slot2-18_1_2528	120.65	118.52			1241500	155300	344860	0	0	0	165070	0	0	207390	0	0	0	0	0	0	0	0	76842	133200	158810	51362	694	49967	564976;564977;564978;564979;564980;564981;564982;564983;564984;564985;564986;564987;564988;564989;564990;564991	491252;491253;491254;491255;491256;491257;491258;491259;491260;491261;491262;491263;491264;491265;491266	491263			15
AALAVGSPGPVGGSFAR	Unmodified	1512.8	0.804876	2721	Q4ACU6;A0A589M675	Shank3	SH3 and multiple ankyrin repeat domains protein 3	yes	no	0	0	0	0	By MS/MS	By MS/MS				By MS/MS			By MS/MS									By MS/MS	By MS/MS	By MS/MS	1.55	0.498	5	6	2	2				1			2									2	1	1	43.813	46.982	2	2.5331e-08	15032	Trempe_2_Slot2-18_1_2447	102.03	76.172			1241200	144180	204820	0	0	0	90248	0	0	173350	0	0	0	0	0	0	0	0	335620	133090	159890	272	2721	264	3352;3353;3354;3355;3356;3357;3358;3359;3360;3361;3362	2959;2960;2961;2962;2963;2964;2965;2966;2967	2965			9
DMAAFNERPIIFALSNPTSK	Unmodified	2221.12	0.120138	2571;1734	Q3TQP6;P06801	Me1	Malic enzyme;NADP-dependent malic enzyme	no	no	0	0	0	1		By MS/MS				By MS/MS			By MS/MS									By MS/MS	By MS/MS	By MS/MS	1.56	0.497	4	5		2				1			1									2	1	2	80.287	81.705	3	9.1142e-27	50009	Trempe_17b_Slot1-26_1_3399	143.25	139.4			1241200	0	206990	0	0	0	75227	0	0	53435	0	0	0	0	0	0	0	0	374850	132030	398660	7175	2571;1734	7003	81914;81915;81916;81917;81918;81919;81920;81921;81922	71524;71525;71526;71527;71528;71529;71530;71531;71532	71528			9
LALALEALQAQAQAMPSLSALEELREELQEVR	Unmodified	3519.86	0.860683	2732	Q505D7	Opa3	Optic atrophy 3 protein homolog	yes	yes	0	0	0	1																		By MS/MS	By MS/MS	By MS/MS	1.5	0.5	6	6																		4	4	4	111.75	113.66	3;4	2.9426e-33	44335	Trempe_15b_Slot1-24_1_3396	53.847	53.422			1240900	0	0	0	0	0	0	0	0	0	0	0	0	0	0	0	0	0	439550	330460	470910	24192	2732	23629	269306;269307;269308;269309;269310;269311;269312;269313;269314;269315;269316;269317	234353;234354;234355;234356;234357;234358;234359;234360;234361;234362;234363;234364	234358			12
TYVRDKPHVNVGTIGHVDHGK	Unmodified	2328.21	0.208711	3240	Q8BFR5	Tufm	Elongation factor Tu, mitochondrial	yes	yes	0	0	0	2												By MS/MS	By MS/MS		By MS/MS	By MS/MS	By matching				1.5	0.5	5	5												2	3		2	2	1				17.193	17.431	3;4	7.5379e-13	21750	Trempe_9b_Slot1-18_1_3389	74.778	64.866			1240900	0	0	0	0	0	0	0	0	0	0	0	345180	732010	0	98301	56108	9339.9	0	0	0	47322	3240	46026	516274;516275;516276;516277;516278;516279;516280;516281;516282;516283	448576;448577;448578;448579;448580;448581;448582;448583;448584	448583			9
FYPEDVAEELIQDITQK	Unmodified	2036.99	0.994253	1904	P26040	Ezr	Ezrin	yes	yes	0	0	0	0		By MS/MS										By MS/MS	By MS/MS		By MS/MS			By MS/MS	By MS/MS	By MS/MS	1.56	0.497	8	10		1										1	2		2			4	4	4	109.54	110.89	2;3	6.1531e-45	44597	Trempe_17b_Slot1-26_1_3399	132.93	126.9			1240800	0	60706	0	0	0	0	0	0	0	0	0	16789	120170	0	30172	0	0	385170	268340	359450	14543	1904	14217	158462;158463;158464;158465;158466;158467;158468;158469;158470;158471;158472;158473;158474;158475;158476;158477;158478;158479	138040;138041;138042;138043;138044;138045;138046;138047;138048;138049;138050;138051;138052;138053;138054;138055;138056;138057	138049			18
SPTDEIANLVPSVQYSDK	Unmodified	1961.96	0.958201	2096	P51830;E9Q706	Adcy9	Adenylate cyclase type 9	yes	no	0	0	0	0		By MS/MS				By MS/MS			By MS/MS									By MS/MS	By MS/MS	By MS/MS	1.5	0.5	5	5		2				2			1									1	2	2	64.7	66.445	2	4.2679e-12	42092	Trempe_17b_Slot1-26_1_3399	80.815	67.597			1240800	0	297830	0	0	0	300910	0	0	161880	0	0	0	0	0	0	0	0	102060	135890	242260	42571	2096	41414	460534;460535;460536;460537;460538;460539;460540;460541;460542;460543	399963;399964;399965;399966;399967;399968;399969;399970;399971;399972	399968			10
EISQAYYTVYKK	Unmodified	1491.76	0.760946	1568	O35639;Q3TET3;A0A0G2JDV9	Anxa3	Annexin A3;Annexin	yes	no	0	0	0	1			By MS/MS	By MS/MS	By MS/MS							By MS/MS	By MS/MS	By MS/MS	By MS/MS	By MS/MS	By MS/MS				1.54	0.499	13	15			2	5	2							4	3	3	3	4	2				29.154	29.525	2;3	7.1943e-18	11668	Trempe_1_Slot1-10_1_3347	121.96	92.209			1240600	0	0	34245	76385	42842	0	0	0	0	0	0	217950	231310	161810	154090	264690	57314	0	0	0	10040	1568	9804	111174;111175;111176;111177;111178;111179;111180;111181;111182;111183;111184;111185;111186;111187;111188;111189;111190;111191;111192;111193;111194;111195;111196;111197;111198;111199;111200;111201	97068;97069;97070;97071;97072;97073;97074;97075;97076;97077;97078;97079;97080;97081;97082;97083;97084;97085;97086;97087;97088;97089;97090;97091	97078			24
EYEVLCVSQFTLQCVLK	Unmodified	2115.04	0.0380484	4550	Q9DD18	Dtd1	D-tyrosyl-tRNA(Tyr) deacylase 1	yes	yes	0	0	0	0		By MS/MS				By MS/MS							By MS/MS					By MS/MS	By MS/MS	By MS/MS	1.5	0.5	10	10		1				2							2					5	4	6	97.373	98.929	2;3	4.2268e-55	46109	Trempe_13_Slot1-22_1_3362	158.59	152.39			1240500	0	14772	0	0	0	28862	0	0	0	0	0	0	23969	0	0	0	0	435230	260550	477100	12235	4550	11955	133632;133633;133634;133635;133636;133637;133638;133639;133640;133641;133642;133643;133644;133645;133646;133647;133648;133649;133650;133651	116437;116438;116439;116440;116441;116442;116443;116444;116445;116446;116447;116448;116449;116450;116451;116452;116453;116454;116455	116441			19
VVMDFTVDPEQK	Unmodified	1406.68	0.675167	2516	Q14C51	Ptcd3	Pentatricopeptide repeat domain-containing protein 3, mitochondrial	yes	yes	0	0	0	0	By MS/MS	By matching				By MS/MS			By MS/MS						By matching			By MS/MS	By MS/MS	By MS/MS	1.43	0.495	8	6	2	1				2			2						1			2	2	2	46.411	48.89	2	1.4621e-05	15969	Trempe_15b_Slot1-24_1_3396	94.804	82.785			1240300	135490	22247	0	0	0	189640	0	0	189400	0	0	0	0	0	8605.6	0	0	242530	190570	261860	51193	2516	49801	562813;562814;562815;562816;562817;562818;562819;562820;562821;562822;562823;562824;562825;562826	489322;489323;489324;489325;489326;489327;489328;489329;489330;489331;489332;489333	489324			12
FNQCGTCTEFK	Unmodified	1390.56	0.564571	4814	Q9WUU7	Ctsz	Cathepsin Z	yes	yes	0	0	0	0	By MS/MS	By MS/MS				By MS/MS			By MS/MS			By MS/MS	By MS/MS	By MS/MS	By MS/MS	By MS/MS	By MS/MS	By MS/MS	By MS/MS	By MS/MS	1.46	0.498	13	11	2	2				1			2			2	2	2	2	2	1	2	2	2	18.352	20.028	2	5.5412e-11	9475	Trempe_9b_Slot1-18_1_3389	151.22	129.18			1240000	83469	155030	0	0	0	65539	0	0	175070	0	0	41832	65962	42338	54936	63699	18020	159760	88085	226290	13684	4814	13378	149136;149137;149138;149139;149140;149141;149142;149143;149144;149145;149146;149147;149148;149149;149150;149151;149152;149153;149154;149155;149156;149157;149158;149159	129920;129921;129922;129923;129924;129925;129926;129927;129928;129929;129930;129931;129932;129933;129934;129935;129936;129937;129938;129939;129940;129941;129942	129941			23
SGENAANIASELAR	Unmodified	1401.68	0.68482	1164	E9Q3V9;H7BX15;E9Q9Q9;Q80TR1	Adgrl1;Lphn1	Latrophilin-1	yes	no	0	0	0	0												By MS/MS	By MS/MS	By MS/MS	By matching	By MS/MS	By MS/MS	By MS/MS	By MS/MS	By MS/MS	1.53	0.499	9	10												2	1	2	2	2	2	2	2	4	40.794	42.63	2	3.7933e-21	8985	Trempe_5b_Slot1-14_1_3384	160.62	143.97			1240000	0	0	0	0	0	0	0	0	0	0	0	97438	97600	126240	45836	100320	75532	280360	168980	247710	41000	1164	39884	444472;444473;444474;444475;444476;444477;444478;444479;444480;444481;444482;444483;444484;444485;444486;444487;444488;444489;444490	386068;386069;386070;386071;386072;386073;386074;386075;386076;386077;386078;386079;386080;386081;386082	386079			15
TDVTPSTTSPPSYDSVTKPEK	Unmodified	2236.07	0.0746877	585	B1AWN6;A0A5H1ZRM8	Scn2a1	Sodium channel protein	yes	no	0	0	0	1	By matching	By MS/MS							By MS/MS									By MS/MS	By MS/MS	By MS/MS	1.5	0.5	5	5	1	2							1									2	1	3	29.338	33.425	2;3	3.0281e-26	33014	Trempe_6_Slot2-20_1_2530	157.54	144.2			1240000	140850	167330	0	0	0	0	0	0	94618	0	0	0	0	0	0	0	0	327140	96307	413730	44422	585	43214	482081;482082;482083;482084;482085;482086;482087;482088;482089;482090	418793;418794;418795;418796;418797;418798;418799;418800;418801	418801			9
IAEVGGVPYLLPLVNK	Unmodified	1680.98	0.981443	3850	Q91V76;A0A1L1SSF8		Ester hydrolase C11orf54 homolog	yes	no	0	0	0	0		By matching	By MS/MS									By MS/MS	By MS/MS	By MS/MS	By MS/MS	By MS/MS	By MS/MS	By MS/MS	By MS/MS	By MS/MS	1.56	0.496	7	9		1	1									1	2	2	2	1	1	2	1	2	83.17	84.094	2;4	5.6642e-05	21719	Trempe_2_Slot1-11_1_3348	74.524	71.019			1239900	0	132720	113250	0	0	0	0	0	0	0	0	29006	117560	35417	67602	14875	19687	273060	113930	322760	19200	3850	18767	211581;211582;211583;211584;211585;211586;211587;211588;211589;211590;211591;211592;211593;211594;211595;211596	184225;184226;184227;184228;184229;184230;184231;184232;184233;184234;184235;184236;184237;184238	184232			14
LMLWDTAGQEEFDAITK	Unmodified	1966.93	0.934629	4403	Q9D4I9;P35288	Rab23	Ras-related protein Rab-23	yes	no	0	0	0	0		By MS/MS				By MS/MS												By MS/MS	By MS/MS	By MS/MS	1.5	0.5	5	5		3				1												2	2	2	81.932	83.174	2	4.8252e-56	31736	Trempe_15b_Slot1-24_1_3396	146.37	134.69			1239900	0	173840	0	0	0	84731	0	0	0	0	0	0	0	0	0	0	0	347550	254240	379570	27434	4403	26785	304770;304771;304772;304773;304774;304775;304776;304777;304778;304779	265028;265029;265030;265031;265032;265033;265034;265035;265036	265030			9
LALQWHPDNFQNEEEK	Unmodified	1996.93	0.927904	3924	Q91YW3	Dnajc3	DnaJ homolog subfamily C member 3	yes	yes	0	0	0	0	By MS/MS	By MS/MS				By MS/MS			By MS/MS			By MS/MS	By MS/MS	By MS/MS	By MS/MS	By MS/MS	By MS/MS		By MS/MS	By MS/MS	1.48	0.5	13	12	1	2				2			2			2	3	3	1	3	3		1	2	47.147	48.349	2;3	1.0551e-05	37003	Trempe_15_Slot1-24_1_3364	102.57	99.126			1239600	53190	194330	0	0	0	107310	0	0	87028	0	0	109970	204280	84124	66212	72952	70728	0	55585	133860	24238	3924	23675	269839;269840;269841;269842;269843;269844;269845;269846;269847;269848;269849;269850;269851;269852;269853;269854;269855;269856;269857;269858;269859;269860;269861;269862;269863	234824;234825;234826;234827;234828;234829;234830;234831;234832;234833;234834;234835;234836;234837;234838;234839;234840;234841;234842;234843;234844;234845	234826			22
LVLFTSEHSHYSIK	Unmodified	1659.86	0.862057	2057	P48318	Gad1	Glutamate decarboxylase 1	yes	yes	0	0	0	0	By MS/MS	By MS/MS				By MS/MS			By MS/MS				By matching		By matching			By MS/MS	By MS/MS	By MS/MS	1.47	0.499	10	9	3	1				1			3				1		1			4	3	2	39.332	42.162	2;3;4	2.4649e-05	13330	Trempe_2_Slot2-18_1_2528	62.705	37.884			1239500	263940	82023	0	0	0	97536	0	0	231360	0	0	0	305.64	0	6289.7	0	0	246430	166080	145560	29672	2057	28974	329603;329604;329605;329606;329607;329608;329609;329610;329611;329612;329613;329614;329615;329616;329617;329618;329619;329620;329621	286781;286782;286783;286784;286785;286786;286787;286788;286789;286790;286791;286792;286793;286794;286795;286796;286797	286796			17
EDCDRYALQSQQR	Unmodified	1667.73	0.732181	3434	Q8BWT1;A0A494B9J2	Acaa2	3-ketoacyl-CoA thiolase, mitochondrial	yes	no	0	0	0	1	By MS/MS	By MS/MS				By MS/MS			By MS/MS									By MS/MS	By MS/MS	By MS/MS	1.5	0.5	7	7	2	2				2			2									2	2	2	11.485	13.941	3	3.1344e-36	30784	Trempe_17_Slot1-26_1_3367	160.98	143.51			1239400	97210	252530	0	0	0	205690	0	0	198050	0	0	0	0	0	0	0	0	152840	131960	201130	8838	3434	8630	99485;99486;99487;99488;99489;99490;99491;99492;99493;99494;99495;99496;99497;99498	86862;86863;86864;86865;86866;86867;86868;86869;86870;86871;86872;86873;86874;86875	86869			14
YATDTFAGLCHQLTNALVER	Unmodified	2279.1	0.100466	1660	O88543;F6YCA7	Cops3	COP9 signalosome complex subunit 3	yes	no	0	0	0	0		By MS/MS				By MS/MS			By MS/MS									By MS/MS	By MS/MS	By MS/MS	1.45	0.498	6	5		2				1			1									2	2	3	79.303	80.652	3	4.291e-13	51379	Trempe_17b_Slot1-26_1_3399	137.89	124.67			1239400	0	119670	0	0	0	77896	0	0	33222	0	0	0	0	0	0	0	0	355300	237690	415580	52210	1660	50793	574658;574659;574660;574661;574662;574663;574664;574665;574666;574667;574668	499624;499625;499626;499627;499628;499629;499630;499631;499632;499633	499629			10
YYENQQSDLDK	Unmodified	1401.6	0.604839	3359	Q8BMF3	Me3	NADP-dependent malic enzyme, mitochondrial	yes	yes	0	0	0	0	By MS/MS	By MS/MS				By MS/MS			By MS/MS									By MS/MS	By MS/MS	By MS/MS	1.46	0.499	7	6	2	2				2			2									1	2	2	10.855	13.052	2	1.5467e-08	12104	Trempe_24_Slot2-24_1_2454	138.23	133.69			1239400	118360	296480	0	0	0	213780	0	0	206760	0	0	0	0	0	0	0	0	79418	137040	187550	53831	3359	52362	592280;592281;592282;592283;592284;592285;592286;592287;592288;592289;592290;592291;592292	514956;514957;514958;514959;514960;514961;514962;514963;514964;514965;514966;514967	514963			12
DGVAVITLPLGGSIK	Unmodified	1438.84	0.83953	3377	Q8BPN8;B0V2P5;F6RYL8;B0V2P6	Dmxl2	DmX-like protein 2	yes	no	0	0	0	0	By MS/MS	By matching				By MS/MS			By MS/MS										By MS/MS	By MS/MS	1.55	0.498	5	6	2	1				2			2										2	2	76.541	77.341	2	1.5164e-06	12951	Trempe_24_Slot2-24_1_2454	62.705	44.607			1239300	90262	84731	0	0	0	240200	0	0	266320	0	0	0	0	0	0	0	0	0	238790	318980	6439	3377	6285	73985;73986;73987;73988;73989;73990;73991;73992;73993;73994;73995	64615;64616;64617;64618;64619;64620;64621;64622;64623	64620			9
DQGAVLLGPVK	Unmodified	1095.63	0.628809	3147	Q7TSJ2;A0A140LIT9	Map6	Microtubule-associated protein 6	yes	no	0	0	0	0	By MS/MS			By MS/MS	By MS/MS	By MS/MS			By MS/MS		By MS/MS	By MS/MS	By MS/MS	By MS/MS	By MS/MS	By MS/MS	By MS/MS				1.48	0.499	11	10	1			1	1	2			2		1	2	3	2	2	3	1				38.304	39.097	2	7.0429e-05	3993	Trempe_10b_Slot1-19_1_3390	76.572	67.809			1239200	126700	0	0	27481	20087	132730	0	0	163140	0	24455	167180	88850	126110	133770	137540	91198	0	0	0	7490	3147	7302	84850;84851;84852;84853;84854;84855;84856;84857;84858;84859;84860;84861;84862;84863;84864;84865;84866;84867;84868;84869;84870	74055;74056;74057;74058;74059;74060;74061;74062;74063;74064;74065;74066;74067;74068;74069;74070	74055			16
DIIRQPSEEEIIK	Unmodified	1568.84	0.840987	2888	Q62048	Pea15	Astrocytic phosphoprotein PEA-15	yes	yes	0	0	0	1	By MS/MS				By matching				By MS/MS	By MS/MS		By MS/MS		By MS/MS		By MS/MS	By MS/MS		By matching	By MS/MS	1.56	0.496	7	9	1				1				1	1		2		2		3	2		1	2	38.203	39.294	2;3	0.00051698	3597	Trempe_27_Slot2-36_1_2552	58.476	47.689			1239100	129810	0	0	0	3546.2	0	0	0	123510	25617	0	118950	0	120720	0	264760	88307	0	62070	301820	6595	2888	6437	75642;75643;75644;75645;75646;75647;75648;75649;75650;75651;75652;75653;75654;75655;75656;75657	66032;66033;66034;66035;66036;66037;66038;66039;66040;66041;66042;66043	66038			12
SCNPVVFSFYNYLR	Unmodified	1764.83	0.829376	3377	Q8BPN8;B0V2P5;F6RYL8	Dmxl2	DmX-like protein 2	yes	no	0	0	0	0		By MS/MS				By MS/MS			By MS/MS									By MS/MS	By MS/MS	By MS/MS	1.78	0.416	2	7		1				1			1									2	2	2	89.524	90.921	2;3	2.0502e-15	35873	Trempe_13b_Slot1-22_1_3394	112.73	105.15			1239100	0	212040	0	0	0	40285	0	0	17877	0	0	0	0	0	0	0	0	425290	300920	242660	40346	3377	39249	437604;437605;437606;437607;437608;437609;437610;437611;437612	380035;380036;380037;380038;380039;380040;380041;380042;380043	380035			9
VLDSDGSDRLHMSLQQGK	Unmodified	1984.96	0.963638	787	B1AZ46;Q8BKX1	Baiap2	Brain-specific angiogenesis inhibitor 1-associated protein 2	yes	no	0	0	0	1	By MS/MS	By MS/MS				By MS/MS			By MS/MS									By MS/MS	By MS/MS	By MS/MS	1.41	0.492	10	7	3	3				2			3									2	2	2	29.931	32.894	3;4	2.104e-21	28892	Trempe_6_Slot2-20_1_2530	97.084	89.508			1239000	258520	178710	0	0	0	119540	0	0	190700	0	0	0	0	0	0	0	0	206780	90929	193790	49128	787	47791	538764;538765;538766;538767;538768;538769;538770;538771;538772;538773;538774;538775;538776;538777;538778;538779;538780	468233;468234;468235;468236;468237;468238;468239;468240;468241;468242;468243;468244;468245;468246;468247;468248;468249	468249			17
SGEHDFGAAFDGDGDRNMILGK	Unmodified	2308.02	0.0178583	4328	Q9D0F9	Pgm1	Phosphoglucomutase-1	no	no	0	0	0	1	By MS/MS	By MS/MS				By MS/MS			By MS/MS									By MS/MS	By MS/MS	By MS/MS	1.47	0.499	10	9	3	2				4			4									2	2	2	48.117	50.465	3;4	0.00014831	27291	Trempe_24_Slot2-24_1_2454	59.997	57.091			1238500	214950	149810	0	0	0	224990	0	0	285770	0	0	0	0	0	0	0	0	125520	119620	117880	40991	4328	39875	444316;444317;444318;444319;444320;444321;444322;444323;444324;444325;444326;444327;444328;444329;444330;444331;444332;444333;444334	385920;385921;385922;385923;385924;385925;385926;385927;385928;385929;385930;385931;385932;385933;385934;385935;385936	385930			17
AVLDSSPFLSEANAER	Unmodified	1704.83	0.831879	2829	Q60936;F7B1B6	Adck3	Atypical kinase ADCK3, mitochondrial	yes	no	0	0	0	0	By MS/MS	By MS/MS				By MS/MS			By MS/MS									By MS/MS			1.44	0.497	5	4	2	2				2			2									1			51.459	53.249	2	2.7646e-07	18899	Trempe_24_Slot2-24_1_2536	58.338	48.317			1238300	140490	313850	0	0	0	347040	0	0	322480	0	0	0	0	0	0	0	0	114470	0	0	4501	2829	4382	52702;52703;52704;52705;52706;52707;52708;52709;52710	46146;46147;46148;46149;46150;46151;46152;46153	46150			8
ESAPGLIIATGSVGK	Unmodified	1398.77	0.771845	1649	O88307	Sorl1	Sortilin-related receptor	yes	yes	0	0	0	0		By matching										By MS/MS	By MS/MS	By MS/MS	By MS/MS	By MS/MS	By MS/MS	By MS/MS	By MS/MS		1.53	0.499	7	8		1										2	2	2	2	2	2	1	1		47.318	48.196	2	7.9853e-12	9327	Trempe_10b_Slot1-19_1_3390	108.24	94.249			1238100	0	57464	0	0	0	0	0	0	0	0	0	181970	295740	139530	142390	165500	178550	48073	28850	0	11464	1649	11202	125234;125235;125236;125237;125238;125239;125240;125241;125242;125243;125244;125245;125246;125247;125248	109123;109124;109125;109126;109127;109128;109129;109130;109131;109132;109133;109134;109135;109136	109123			14
SLPDLGLRQENIR	Unmodified	1509.83	0.82634	1265	G5E8R3;E9QPD7;Q05920	Pcx;Pc	Pyruvate carboxylase;Pyruvate carboxylase, mitochondrial	yes	no	0	0	0	1	By MS/MS					By MS/MS			By MS/MS	By matching		By MS/MS	By MS/MS	By MS/MS	By MS/MS	By MS/MS	By MS/MS		By MS/MS		1.43	0.495	16	12	2					1			1	1		4	3	3	3	5	4		1		42.391	42.9	2;3	0.00017928	11676	Trempe_9b_Slot1-18_1_3389	51.872	40.517			1238100	110960	0	0	0	0	23465	0	0	29471	11487	0	179480	99894	147890	172420	256130	184100	0	22794	0	41972	1265	40835	454600;454601;454602;454603;454604;454605;454606;454607;454608;454609;454610;454611;454612;454613;454614;454615;454616;454617;454618;454619;454620;454621;454622;454623;454624;454625;454626;454627	394821;394822;394823;394824;394825;394826;394827;394828;394829;394830;394831;394832;394833;394834;394835;394836;394837;394838	394836			18
ADRAGVLAGHDNRVSCLGVTDDGMAVATGSWDSFLK	Unmodified	3747.77	0.773341	2288	P62874	Gnb1	Guanine nucleotide-binding protein G(I)/G(S)/G(T) subunit beta-1	yes	yes	0	0	0	2						By MS/MS			By matching			By MS/MS	By MS/MS	By MS/MS	By MS/MS	By matching	By MS/MS				1.44	0.496	9	7						1			1			2	4	2	4	1	1				75.971	76.212	4	2.5268e-33	25630	Trempe_6_Slot1-15_1_3353	78.28	67.986			1237800	0	0	0	0	0	34892	0	0	2496.3	0	0	141480	405710	100800	223130	307410	21893	0	0	0	859	2288	827	10651;10652;10653;10654;10655;10656;10657;10658;10659;10660;10661;10662;10663;10664;10665;10666	9408;9409;9410;9411;9412;9413;9414;9415;9416;9417;9418;9419	9419			12
DTGKTPVEPEVAIHR	Unmodified	1647.86	0.858034	2202	P60867	Rps20	40S ribosomal protein S20	yes	yes	0	0	0	1			By MS/MS					By matching		By MS/MS	By MS/MS	By MS/MS	By MS/MS	By MS/MS	By MS/MS	By MS/MS	By MS/MS				1.46	0.499	14	12			1					2		2	1	3	3	4	4	4	2				24.698	24.993	3;4	5.6429e-22	13442	Trempe_5b_Slot1-14_1_3384	159.12	151.12			1237800	0	0	32196	0	0	0	0	6327.9	0	71513	13122	165140	276620	186430	189420	235100	61940	0	0	0	7922	2202	7731	89712;89713;89714;89715;89716;89717;89718;89719;89720;89721;89722;89723;89724;89725;89726;89727;89728;89729;89730;89731;89732;89733;89734;89735;89736;89737	78300;78301;78302;78303;78304;78305;78306;78307;78308;78309;78310;78311;78312;78313;78314;78315;78316;78317;78318;78319;78320;78321;78322	78311			23
EVLEDFAEDGEKK	Unmodified	1507.7	0.704218	2173	P58281;H7BX01	Opa1	Dynamin-like 120 kDa protein, mitochondrial;Dynamin-like 120 kDa protein, form S1	yes	no	0	0	0	1	By matching											By MS/MS	By MS/MS	By MS/MS	By MS/MS	By MS/MS	By MS/MS				1.48	0.5	13	12	1											4	4	4	4	4	4				31.399	31.761	2;3	3.8748e-36	16680	Trempe_2_Slot1-11_1_3348	168.69	135.26			1237700	1259.3	0	0	0	0	0	0	0	0	0	0	204300	260080	186260	211800	226480	147490	0	0	0	12038	2173	11764	131338;131339;131340;131341;131342;131343;131344;131345;131346;131347;131348;131349;131350;131351;131352;131353;131354;131355;131356;131357;131358;131359;131360;131361;131362	114470;114471;114472;114473;114474;114475;114476;114477;114478;114479;114480;114481;114482;114483;114484;114485;114486;114487;114488;114489;114490;114491;114492	114480			23
IQKVDVYDEGSYTCSVQTQHEPK	Unmodified	2710.25	0.25446	11	Q3TYE5;A0A087WP80;Q8BLK3	Lsamp	Limbic system-associated membrane protein	yes	no	0	0	0	1			By MS/MS	By MS/MS	By MS/MS							By MS/MS	By MS/MS	By MS/MS	By MS/MS	By MS/MS	By MS/MS				1.47	0.499	16	14			1	3	2							4	4	4	4	4	4				32.48	32.773	3;4	7.6209e-46	22059	Trempe_5b_Slot1-14_1_3384	115.41	108.42			1237600	0	0	11105	59295	35221	0	0	0	0	0	0	192080	390110	146940	153350	114800	134740	0	0	0	21659	11	21160	240891;240892;240893;240894;240895;240896;240897;240898;240899;240900;240901;240902;240903;240904;240905;240906;240907;240908;240909;240910;240911;240912;240913;240914;240915;240916;240917;240918;240919;240920	209689;209690;209691;209692;209693;209694;209695;209696;209697;209698;209699;209700;209701;209702;209703;209704;209705;209706;209707;209708;209709;209710;209711;209712;209713;209714;209715;209716;209717	209707			29
EGAQYLMQAAGLGR	Unmodified	1463.72	0.719097	1246	E9QM38;P55012	Slc12a2	Solute carrier family 12 member 2	yes	no	0	0	0	0						By matching			By matching									By MS/MS	By MS/MS	By MS/MS	1.56	0.497	4	5						1			1									2	3	2	53.531	56.448	2	1.8885e-15	19461	Trempe_15_Slot1-24_1_3364	99.34	90.363			1237500	0	0	0	0	0	31702	0	0	1229.4	0	0	0	0	0	0	0	0	455350	343230	406040	9459	1246	9241	104986;104987;104988;104989;104990;104991;104992;104993;104994	91618;91619;91620;91621;91622;91623;91624	91621			7
EVWDMFGVFFFNHPDLR	Unmodified	2155	0.998567	4541	Q9DCT2	Ndufs3	NADH dehydrogenase [ubiquinone] iron-sulfur protein 3, mitochondrial	yes	yes	0	0	0	0		By MS/MS				By MS/MS												By MS/MS	By MS/MS	By MS/MS	1.5	0.5	6	6		2				1												3	3	3	108.43	110	2;3	2.27e-35	48123	Trempe_17b_Slot1-26_1_3399	93.649	87.746			1237400	0	104450	0	0	0	10604	0	0	0	0	0	0	0	0	0	0	0	346400	339760	436200	12150	4541	11872	132709;132710;132711;132712;132713;132714;132715;132716;132717;132718;132719;132720	115638;115639;115640;115641;115642;115643;115644;115645;115646;115647;115648	115645			11
LLLDSCVIGDHPK	Unmodified	1465.76	0.7599	801	B2RQX9	Slc6a5	Transporter	no	no	0	0	0	0	By MS/MS	By MS/MS				By MS/MS			By MS/MS			By MS/MS	By MS/MS	By MS/MS	By MS/MS	By MS/MS	By MS/MS	By MS/MS	By MS/MS	By MS/MS	1.48	0.5	15	14	2	4				1			2			2	1	2	2	1	3	3	2	4	42.832	45.033	2;3	4.2912e-08	21695	Trempe_17b_Slot1-26_1_3399	106	80.147			1237400	139620	207640	0	0	0	63057	0	0	106660	0	0	19306	22942	36208	56495	14249	78121	158950	136190	197990	26975	801	26338	299978;299979;299980;299981;299982;299983;299984;299985;299986;299987;299988;299989;299990;299991;299992;299993;299994;299995;299996;299997;299998;299999;300000;300001;300002;300003;300004;300005;300006	260907;260908;260909;260910;260911;260912;260913;260914;260915;260916;260917;260918;260919;260920;260921;260922;260923;260924;260925;260926;260927;260928;260929;260930;260931;260932	260916			26
LSGFSFK	Unmodified	784.412	0.41194	1916	P26645	Marcks	Myristoylated alanine-rich C-kinase substrate	yes	yes	0	0	0	0	By MS/MS					By MS/MS			By MS/MS			By matching	By MS/MS	By matching	By matching	By MS/MS	By MS/MS	By MS/MS	By MS/MS	By MS/MS	1.39	0.487	11	7	2					2			1			1	1	1	1	2	2	1	2	2	35.06	36.935	2	0.10626	1102	Trempe_16_Slot2-22_1_2452	38.322	15.013			1237300	165320	0	0	0	0	79927	0	0	110530	0	0	33448	22386	25208	14699	48133	37197	42967	584870	72662	28784	1916	28103	318805;318806;318807;318808;318809;318810;318811;318812;318813;318814;318815;318816;318817;318818;318819;318820;318821;318822	277310;277311;277312;277313;277314;277315;277316;277317;277318;277319;277320;277321;277322	277315			13
CIVHIHTPAGAAVSAMK	Unmodified	1761.9	0.90183	1350;4710;1147	F8WHZ9;F8WGR0;Q9QYC0;E9Q1K3	Add1	Alpha-adducin	no	no	0	0	0	0	By MS/MS	By MS/MS				By MS/MS			By MS/MS				By matching					By MS/MS	By MS/MS	By MS/MS	1.45	0.497	11	9	3	3				1			2				1					4	2	4	35.834	39.182	2;3	3.6507e-45	34884	Trempe_17_Slot1-26_1_3367	172.51	158.73			1237200	214900	190450	0	0	0	94938	0	0	142790	0	0	0	8006.7	0	0	0	0	310230	82006	193870	5177	1350;4710;1147	5043	60402;60403;60404;60405;60406;60407;60408;60409;60410;60411;60412;60413;60414;60415;60416;60417;60418;60419;60420;60421	52807;52808;52809;52810;52811;52812;52813;52814;52815;52816;52817;52818;52819;52820;52821;52822;52823	52815			17
FWDNFLR	Unmodified	996.482	0.481751	2652	Q3UIU2;A2AP32	Ndufb6	NADH dehydrogenase [ubiquinone] 1 beta subcomplex subunit 6	yes	no	0	0	0	0	By MS/MS	By MS/MS				By MS/MS			By MS/MS									By MS/MS	By MS/MS	By MS/MS	1.5	0.5	6	6	1	1				2			1									2	2	3	59.846	62.112	2	0.0032775	4826	Trempe_15_Slot1-24_1_3364	105.22	88.67			1237100	76076	197270	0	0	0	111550	0	0	58347	0	0	0	0	0	0	0	0	244360	304040	245500	14452	2652	14126	157439;157440;157441;157442;157443;157444;157445;157446;157447;157448;157449;157450	137134;137135;137136;137137;137138;137139;137140;137141;137142;137143;137144	137137			11
RFPAFGFGAR	Unmodified	1124.59	0.587947	4861	Q9Z140;Q3UYN2	Cpne6	Copine-6	yes	no	0	0	0	1		By MS/MS				By MS/MS			By MS/MS				By MS/MS				By MS/MS	By MS/MS	By MS/MS	By MS/MS	1.33	0.471	8	4		1				2			2				2				1	1	2	1	44.861	46.744	2	7.2628e-05	6572	Trempe_2_Slot1-11_1_3348	121.31	81.11			1237000	0	203160	0	0	0	186840	0	0	125800	0	0	0	86858	0	0	0	27903	201900	206920	197580	38458	4861	37395	417667;417668;417669;417670;417671;417672;417673;417674;417675;417676;417677;417678	362870;362871;362872;362873;362874;362875;362876;362877;362878	362877			9
RTGPAATTLSDTAAAESLVDSSEVTVIGFFK	Unmodified	3140.59	0.587739	1754	P09103	P4hb	Protein disulfide-isomerase	yes	yes	0	0	0	1		By MS/MS				By MS/MS												By MS/MS	By MS/MS	By MS/MS	1.46	0.499	7	6		2				2												3	2	4	102.3	103.79	3	4.7783e-52	50946	Trempe_15_Slot1-24_1_3364	148.35	142.25			1236800	0	323640	0	0	0	147340	0	0	0	0	0	0	0	0	0	0	0	258410	236300	271150	39669	1754	38590	429914;429915;429916;429917;429918;429919;429920;429921;429922;429923;429924;429925;429926	373341;373342;373343;373344;373345;373346;373347;373348;373349;373350;373351;373352	373344			12
EAGENWQENPETYEDSFYK	Unmodified	2334.96	0.955301	1151	O08532;E9Q1X8	Cacna2d1	Voltage-dependent calcium channel subunit alpha-2/delta-1;Voltage-dependent calcium channel subunit alpha-2-1;Voltage-dependent calcium channel subunit delta-1	yes	no	0	0	0	0		By matching				By MS/MS			By MS/MS			By MS/MS	By MS/MS		By matching			By MS/MS	By MS/MS	By MS/MS	1.54	0.499	6	7		1				2			1			1	1		1			2	2	2	51.976	54.031	2	4.1691e-74	53827	Trempe_13b_Slot1-22_1_3394	153.05	150.33			1236300	0	116010	0	0	0	161310	0	0	87730	0	0	14151	33990	0	2667.9	0	0	302040	148780	369660	8510	1151	8307	96191;96192;96193;96194;96195;96196;96197;96198;96199;96200;96201;96202;96203	83953;83954;83955;83956;83957;83958;83959;83960;83961;83962	83953			10
TTPAPSTNSVLSTSTNR	Unmodified	1732.86	0.859156	182	Q05512;E9QMP6;A0A0R4J0B1;A0A0R4J227;E9Q9N6;F6ZS70;Q3T9A3;E9PYX3;F7A3Q3;F6ZEX4;F6UY70	Mark2	Serine/threonine-protein kinase MARK2	yes	no	0	0	0	0	By MS/MS	By MS/MS				By MS/MS			By MS/MS			By MS/MS	By MS/MS	By matching	By MS/MS	By matching		By MS/MS	By MS/MS	By MS/MS	1.45	0.497	11	9	2	2				2			2			2	1	1	1	1		2	2	2	26.443	28.686	2	1.2402e-20	33410	Trempe_13_Slot1-22_1_3362	100.69	94.994			1236200	126000	186410	0	0	0	113880	0	0	145140	0	0	21412	47700	14107	26013	16704	0	219070	118870	200900	46793	182	45520	509536;509537;509538;509539;509540;509541;509542;509543;509544;509545;509546;509547;509548;509549;509550;509551;509552;509553;509554;509555	442699;442700;442701;442702;442703;442704;442705;442706;442707;442708;442709;442710;442711;442712;442713;442714;442715	442700			17
LQRQALELR	Unmodified	1125.66	0.661841	4045	Q99L00	Haus8	HAUS augmin-like complex subunit 8	yes	yes	0	0	0	1			By MS/MS			By MS/MS						By MS/MS	By MS/MS	By MS/MS			By MS/MS	By MS/MS		By MS/MS	1.45	0.498	6	5			1			2						2	2	1			1	1		1	55.755	56.901	3	0.014577	4193	Trempe_5b_Slot1-14_1_3384	47.349	0			1236000	0	0	81876	0	0	38262	0	0	0	0	0	441710	421770	66320	0	0	72429	69034	0	44554	28349	4045	27679	313526;313527;313528;313529;313530;313531;313532;313533;313534;313535;313536	272646;272647;272648;272649;272650;272651;272652;272653;272654;272655	272654			10
SEEKPETVEEEDRAAEATEDQETSMS	Unmodified	2926.21	0.214565	3307	Q8BHE3	Atcay	Caytaxin	yes	yes	0	0	0	2		By MS/MS				By MS/MS			By matching									By MS/MS	By MS/MS	By MS/MS	1.33	0.471	8	4		1				3			1									2	3	2	28.49	31.169	3	8.2439e-19	60514	Trempe_17b_Slot1-26_1_3399	64.983	64.142			1236000	0	127670	0	0	0	148940	0	0	94054	0	0	0	0	0	0	0	0	334440	178590	352270	40576	3307	39472	439917;439918;439919;439920;439921;439922;439923;439924;439925;439926;439927;439928	382072;382073;382074;382075;382076;382077;382078;382079;382080;382081	382079			10
AIESSRDLLHR	Unmodified	1295.69	0.694597	4553	Q9EP89;A0A1L1SVF9	Lactb	Serine beta-lactamase-like protein LACTB, mitochondrial	yes	no	0	0	0	1			By MS/MS	By MS/MS	By MS/MS							By MS/MS	By MS/MS	By MS/MS	By MS/MS	By MS/MS	By MS/MS				1.39	0.488	17	11			2	2	2							4	4	3	3	5	3				16.457	16.711	2;3;4	0.00049667	7416	Trempe_10b_Slot1-19_1_3390	50.834	40.746			1235900	0	0	73722	44246	38941	0	0	0	0	0	0	167930	343080	161540	171480	134730	100190	0	0	0	1935	4553	1882	23262;23263;23264;23265;23266;23267;23268;23269;23270;23271;23272;23273;23274;23275;23276;23277;23278;23279;23280;23281;23282;23283;23284;23285;23286;23287;23288;23289	20481;20482;20483;20484;20485;20486;20487;20488;20489;20490;20491;20492;20493;20494;20495;20496;20497;20498;20499;20500;20501;20502;20503	20481			23
SIDLPIQSSLYR	Unmodified	1390.75	0.74563	2060	P48722	Hspa4l	Heat shock 70 kDa protein 4L	yes	yes	0	0	0	0	By MS/MS											By MS/MS	By MS/MS	By MS/MS	By MS/MS	By MS/MS	By MS/MS		By MS/MS	By MS/MS	1.53	0.499	7	8	1											2	2	2	2	2	1		1	2	60.166	60.98	2	0.00038007	8606	Trempe_9_Slot1-18_1_3357	48.785	28.603			1235900	163900	0	0	0	0	0	0	0	0	0	0	70809	100100	71118	92768	70380	23749	0	227460	415640	41350	2060	40226	448081;448082;448083;448084;448085;448086;448087;448088;448089;448090;448091;448092;448093;448094;448095	389210;389211;389212;389213;389214;389215;389216;389217;389218;389219;389220;389221;389222;389223;389224	389224			15
FPAEDEFPDLSSHNNHMAK	Unmodified	2184.95	0.953467	2475	Q04447	Ckb	Creatine kinase B-type	yes	yes	0	0	0	0	By MS/MS	By MS/MS				By MS/MS			By MS/MS									By MS/MS		By MS/MS	1.5	0.5	7	7	1	4				2			1									3		3	43.131	46.592	3;4	1.1854e-27	32551	Trempe_6_Slot2-20_1_2450	105.08	97.43			1235800	96210	427170	0	0	0	144560	0	0	52451	0	0	0	0	0	0	0	0	280040	0	235390	13716	2475	13410	149504;149505;149506;149507;149508;149509;149510;149511;149512;149513;149514;149515;149516;149517	130232;130233;130234;130235;130236;130237;130238;130239;130240;130241;130242;130243;130244	130242			13
VTDPVGDIVSFMHSFEEK	Unmodified	2035.96	0.956093	2541	Q3TDN2;D3YUP4	Faf2	FAS-associated factor 2	yes	no	0	0	0	0		By MS/MS				By MS/MS												By MS/MS	By MS/MS	By MS/MS	1.46	0.499	7	6		2				2												3	2	4	102.93	104.41	2;3	1.5539e-13	46051	Trempe_13b_Slot1-22_1_3394	76.196	66.175			1235800	0	167290	0	0	0	91954	0	0	0	0	0	0	0	0	0	0	0	375720	202610	398240	50765	2541	49388	557182;557183;557184;557185;557186;557187;557188;557189;557190;557191;557192;557193;557194	484373;484374;484375;484376;484377;484378;484379;484380;484381;484382;484383;484384	484374			12
SDPVVSYRETVSEESNVLCLSK	Unmodified	2497.2	0.200633	2172	P58252	Eef2	Elongation factor 2	yes	yes	0	0	0	1		By MS/MS				By MS/MS			By MS/MS			By MS/MS	By MS/MS	By MS/MS	By MS/MS	By matching	By MS/MS	By MS/MS	By MS/MS	By MS/MS	1.45	0.497	11	9		2				2			2			2	2	1	2	1	2	1	2	1	57.199	58.303	3	1.4059e-35	28543	Trempe_24_Slot2-24_1_2454	142.02	131.26			1235700	0	149160	0	0	0	200190	0	0	201290	0	0	51716	130840	30989	91726	24013	48829	69674	144910	92383	40492	2172	39389	439117;439118;439119;439120;439121;439122;439123;439124;439125;439126;439127;439128;439129;439130;439131;439132;439133;439134;439135;439136	381358;381359;381360;381361;381362;381363;381364;381365;381366;381367;381368;381369;381370;381371;381372;381373	381366			16
NYISNSAQSNGAVVK	Unmodified	1550.77	0.768884	1054;502	E9Q5N7;A0A494B8Y4;E9PUM9;E9Q7X7;E9PUN0;E9PUN2;A0A140LI71;G3UWQ9;E0CY11;Q9CS84	Nrxn2;Nrxn1	Neurexin-1	no	no	0	0	0	0	By MS/MS	By MS/MS				By MS/MS			By MS/MS				By MS/MS					By MS/MS	By MS/MS	By MS/MS	1.5	0.5	8	8	2	2				2			2				2					2	2	2	18.878	21.454	2	1.4339e-62	17250	Trempe_6_Slot2-20_1_2530	179.98	132.42			1235400	153220	194300	0	0	0	165450	0	0	170790	0	0	0	30499	0	0	0	0	185100	118340	217730	34412	502;1054	33418	379329;379330;379331;379332;379333;379334;379335;379336;379337;379338;379339;379340;379341;379342;379343;379344	329733;329734;329735;329736;329737;329738;329739;329740;329741;329742;329743;329744;329745;329746	329746			14
DFVNSFIDFPK	Unmodified	1327.64	0.644853	2536	Q3TCD4;Q9WUR2;E9PUY9;E9PYA9;E9PVM6	Eci2	Enoyl-CoA delta isomerase 2, mitochondrial	yes	no	0	0	0	0		By MS/MS							By MS/MS									By MS/MS	By MS/MS	By MS/MS	1.62	0.487	5	8		2							1									4	3	3	81.786	83.575	2	3.432e-07	13327	Trempe_15b_Slot1-24_1_3396	106.35	85.078			1235200	0	385350	0	0	0	0	0	0	45656	0	0	0	0	0	0	0	0	315770	154890	333550	6268	2536	6116	72062;72063;72064;72065;72066;72067;72068;72069;72070;72071;72072;72073;72074	62937;62938;62939;62940;62941;62942;62943;62944;62945;62946;62947	62941			11
QAPDVVLDTLEPLK	Unmodified	1536.84	0.839924	1254	E9QN14;Q812A2	Srgap3	SLIT-ROBO Rho GTPase-activating protein 3	no	no	0	0	0	0	By MS/MS	By MS/MS				By MS/MS			By MS/MS									By MS/MS	By MS/MS	By MS/MS	1.45	0.498	6	5	1	1				2			2									2	1	2	67.316	68.762	2	7.4215e-06	25972	Trempe_13b_Slot1-22_1_3394	95.656	87.655			1235100	64324	109570	0	0	0	182390	0	0	198110	0	0	0	0	0	0	0	0	297500	78793	304420	35927	1254	34909	393017;393018;393019;393020;393021;393022;393023;393024;393025;393026;393027	341586;341587;341588;341589;341590;341591;341592;341593;341594;341595	341586			10
QSKPVTTPEEIAQVATISANGDKDIGNIISDAMK	Unmodified	3540.8	0.798142	2311	P63038;D3Z2F2	Hspd1	60 kDa heat shock protein, mitochondrial	yes	no	0	0	0	2												By MS/MS	By MS/MS		By MS/MS	By MS/MS					1.57	0.495	3	4												1	2		2	2					90.495	90.803	4	4.8677e-95	43579	Trempe_2_Slot1-11_1_3348	219.76	207.76			1235100	0	0	0	0	0	0	0	0	0	0	0	110320	806080	0	250810	67856	0	0	0	0	37553	2311	36503	408550;408551;408552;408553;408554;408555;408556	354965;354966;354967;354968;354969;354970;354971	354967			7
VYYFNHITNASQWERPSGGSTVGGSSK	Unmodified	2928.38	0.379083	4690	Q9QUR7	Pin1	Peptidyl-prolyl cis-trans isomerase NIMA-interacting 1	yes	yes	0	0	0	1	By MS/MS	By MS/MS				By MS/MS			By MS/MS									By MS/MS	By MS/MS	By MS/MS	1.5	0.5	8	8	2	2				2			2									4	2	2	46.14	49.086	3;4	2.2541e-11	29730	Trempe_16_Slot2-22_1_2534	67.661	63.611			1235000	198410	150440	0	0	0	155940	0	0	184150	0	0	0	0	0	0	0	0	204760	172860	168390	51562	4690	50163	567300;567301;567302;567303;567304;567305;567306;567307;567308;567309;567310;567311;567312;567313;567314;567315	493275;493276;493277;493278;493279;493280;493281;493282;493283;493284;493285;493286;493287;493288;493289	493281			15
CICNHLSLATK	Unmodified	1315.64	0.637676	4293	Q9CZC8	Scrn1	Secernin-1	yes	yes	0	0	0	0	By MS/MS	By MS/MS				By MS/MS			By MS/MS									By MS/MS	By MS/MS	By MS/MS	1.4	0.49	9	6	2	1				2			2									2	3	3	22.348	25.026	2;3	0.00022883	9357	Trempe_16_Slot2-22_1_2534	116.13	106.04			1234900	128360	64223	0	0	0	93848	0	0	108110	0	0	0	0	0	0	0	0	193500	238610	408210	5120	4293	4988	59613;59614;59615;59616;59617;59618;59619;59620;59621;59622;59623;59624;59625;59626;59627	52111;52112;52113;52114;52115;52116;52117;52118;52119;52120;52121;52122;52123;52124;52125	52117			15
CLPQIQLYGPTNVAPIINR	Unmodified	2166.16	0.161944	4861	Q9Z140;Q3UYN2	Cpne6	Copine-6	yes	no	0	0	0	0		By MS/MS				By MS/MS			By MS/MS									By MS/MS	By MS/MS	By MS/MS	1.47	0.499	8	7		2				1			2									5	1	4	80.436	82.012	2;3	7.4756e-40	47365	Trempe_13_Slot1-22_1_3362	111.38	108.66			1234800	0	82475	0	0	0	40177	0	0	36585	0	0	0	0	0	0	0	0	540200	132750	402570	5252	4861	5117	61159;61160;61161;61162;61163;61164;61165;61166;61167;61168;61169;61170;61171;61172;61173	53455;53456;53457;53458;53459;53460;53461;53462;53463;53464;53465;53466;53467	53459			13
RILQAVEFPFLVR	Unmodified	1586.93	0.929683	2341	P68181;H6TMF5	Prkacb	cAMP-dependent protein kinase catalytic subunit beta	no	no	0	0	0	1	By matching	By MS/MS				By MS/MS			By MS/MS									By MS/MS	By MS/MS	By MS/MS	1.46	0.499	7	6	1	2				2			2									2	2	2	80.903	81.742	3	1.0782e-06	16139	Trempe_24_Slot2-24_1_2536	136.84	126.05			1234700	20344	205780	0	0	0	230410	0	0	159400	0	0	0	0	0	0	0	0	207640	216210	194910	38759	2341	37690	420959;420960;420961;420962;420963;420964;420965;420966;420967;420968;420969;420970;420971	365721;365722;365723;365724;365725;365726;365727;365728;365729;365730;365731;365732	365730			12
ASDLAGSVDTGSAGSVK	Unmodified	1520.73	0.73183	3024	Q6P9K8	Caskin1	Caskin-1	yes	yes	0	0	0	0	By MS/MS	By MS/MS	By matching			By MS/MS			By MS/MS			By MS/MS	By MS/MS	By MS/MS	By MS/MS		By MS/MS	By MS/MS	By MS/MS	By MS/MS	1.38	0.486	13	8	2	2	1			1			1			1	2	2	2		1	2	2	2	21.353	23.237	2	1.9755e-27	21411	Trempe_15_Slot1-24_1_3364	135.13	108.19			1234500	162610	143700	7664.9	0	0	66297	0	0	75155	0	0	13457	61822	14699	33453	0	14477	254910	134940	251290	3701	3024	3592	43484;43485;43486;43487;43488;43489;43490;43491;43492;43493;43494;43495;43496;43497;43498;43499;43500;43501;43502;43503;43504	38042;38043;38044;38045;38046;38047;38048;38049;38050;38051;38052;38053;38054;38055;38056;38057;38058;38059	38046			18
KPIDYTVLDDVGHGVK	Unmodified	1754.92	0.9203	826	B7ZCU2;B7ZCU5;B7ZCU4;B7ZCU3;B7ZCU0;Q8CBW3;J3QNK8	Abi1	Abl interactor 1	yes	no	0	0	0	1	By MS/MS	By MS/MS	By matching			By MS/MS			By MS/MS			By MS/MS	By MS/MS	By MS/MS	By MS/MS	By MS/MS					1.69	0.462	4	9	2	2	1			1			2			1	1	1	1	1					44.467	45.99	3	0.00043971	14526	Trempe_9_Slot1-18_1_3357	72.846	63.104			1234500	300420	367410	5891.4	0	0	131540	0	0	294100	0	0	21598	42156	22593	29236	19586	0	0	0	0	23547	826	22998	262577;262578;262579;262580;262581;262582;262583;262584;262585;262586;262587;262588;262589	228574;228575;228576;228577;228578;228579;228580;228581;228582;228583;228584	228584			11
MESWDREVK	Unmodified	1178.54	0.539008	4168	Q9CQJ8	Ndufb9	NADH dehydrogenase [ubiquinone] 1 beta subcomplex subunit 9	yes	yes	0	0	0	1		By MS/MS				By MS/MS			By MS/MS			By MS/MS	By MS/MS	By MS/MS	By MS/MS	By MS/MS	By MS/MS	By MS/MS	By MS/MS	By MS/MS	1.53	0.499	15	17		3				2			4			4	3	3	2	1	2	3	1	4	16.488	18.217	2;3	0.0024456	10127	Trempe_17b_Slot1-26_1_3399	75.243	60.708			1234100	0	60456	0	0	0	83779	0	0	182760	0	0	107110	258960	64448	56154	21303	34648	144960	31103	188430	30738	4168	29979	340266;340267;340268;340269;340270;340271;340272;340273;340274;340275;340276;340277;340278;340279;340280;340281;340282;340283;340284;340285;340286;340287;340288;340289;340290;340291;340292;340293;340294;340295;340296;340297	296011;296012;296013;296014;296015;296016;296017;296018;296019;296020;296021;296022;296023;296024;296025;296026;296027;296028;296029;296030;296031;296032;296033;296034;296035;296036;296037;296038;296039	296018			29
MPFVPTNYYTLK	Unmodified	1472.74	0.737373	3548	Q8CFA2	Amt	Aminomethyltransferase, mitochondrial	yes	yes	0	0	0	0		By MS/MS				By MS/MS			By MS/MS				By MS/MS		By MS/MS			By MS/MS	By MS/MS	By MS/MS	1.57	0.495	6	8		2				1			1				2		2			2	2	2	63.702	65.411	2	0.00041738	15717	Trempe_2_Slot1-11_1_3348	70.389	47.336			1233500	0	217070	0	0	0	65542	0	0	63702	0	0	0	51818	0	38088	0	0	339680	153760	303870	31559	3548	30715	347702;347703;347704;347705;347706;347707;347708;347709;347710;347711;347712;347713;347714;347715	302336;302337;302338;302339;302340;302341;302342;302343;302344;302345;302346;302347;302348;302349	302345			14
LQDAINILK	Unmodified	1026.61	0.607345	3036	Q6PB66;F6V2A3	Lrpprc	Leucine-rich PPR motif-containing protein, mitochondrial	yes	no	0	0	0	0	By MS/MS	By MS/MS				By MS/MS			By MS/MS									By MS/MS	By MS/MS		1.45	0.498	6	5	2	1				2			2									2	2		42.677	45.179	2	0.00027395	5545	Trempe_15_Slot1-24_1_3364	114.64	67.289			1233400	195190	140210	0	0	0	320990	0	0	270700	0	0	0	0	0	0	0	0	84437	221850	0	28026	3036	27363	310294;310295;310296;310297;310298;310299;310300;310301;310302;310303;310304	269825;269826;269827;269828;269829;269830;269831;269832;269833	269827			9
SCGSSTPDEFPTDIPGTK	Unmodified	1894.83	0.825473	4846	Q9Z0N1;A2AAW9	Eif2s3x	Eukaryotic translation initiation factor 2 subunit 3, X-linked	yes	no	0	0	0	0	By MS/MS	By MS/MS				By MS/MS			By MS/MS									By MS/MS	By MS/MS	By MS/MS	1.57	0.495	6	8	2	3				1			2									2	2	2	43.167	46.386	2	3.3275e-36	30160	Trempe_15b_Slot1-24_1_3396	131.06	120.58			1233300	133560	272260	0	0	0	85641	0	0	176370	0	0	0	0	0	0	0	0	210740	123020	231670	40326	4846	39230	437445;437446;437447;437448;437449;437450;437451;437452;437453;437454;437455;437456;437457;437458	379897;379898;379899;379900;379901;379902;379903;379904;379905;379906;379907;379908;379909	379899			13
LKPEQLGDISVGNVLEPGAGAVMAR	Unmodified	2520.34	0.337008	3955	Q921H8;H3BKL5;H3BJZ9;H3BKA1	Acaa1a	3-ketoacyl-CoA thiolase A, peroxisomal	yes	no	0	0	0	1		By MS/MS				By MS/MS			By MS/MS				By MS/MS		By MS/MS				By MS/MS	By MS/MS	1.5	0.5	6	6		2				2			1				2		1				2	2	72.411	73.384	3	3.5862e-06	28666	Trempe_24_Slot2-24_1_2454	63.421	56.85			1233200	0	292840	0	0	0	197950	0	0	78071	0	0	0	107010	0	12272	0	0	0	294810	250220	26532	3955	25905	295343;295344;295345;295346;295347;295348;295349;295350;295351;295352;295353;295354	256930;256931;256932;256933;256934;256935;256936;256937;256938;256939;256940;256941	256936			12
LFLAGYDPTPTMR	Unmodified	1480.74	0.738436	2002	P40336	Vps26a	Vacuolar protein sorting-associated protein 26A	yes	yes	0	0	0	0	By MS/MS	By MS/MS				By MS/MS			By MS/MS									By MS/MS	By MS/MS	By MS/MS	1.46	0.499	7	6	1	2				1			2									2	2	3	57.933	60.248	2	5.1395e-07	20056	Trempe_15_Slot1-24_1_3364	99.34	80.833			1232800	67299	70961	0	0	0	69559	0	0	161260	0	0	0	0	0	0	0	0	339270	193690	330770	25368	2002	24773	281822;281823;281824;281825;281826;281827;281828;281829;281830;281831;281832;281833;281834	245155;245156;245157;245158;245159;245160;245161;245162;245163;245164;245165	245158			11
HPEPFFALAK	Unmodified	1155.61	0.60768	3799	Q8VDQ8;A0A140LHL5	Sirt2	NAD-dependent protein deacetylase sirtuin-2	yes	no	0	0	0	0	By MS/MS	By MS/MS				By MS/MS			By MS/MS									By MS/MS	By MS/MS	By MS/MS	1.3	0.458	7	3	1	2				1			2									2	1	1	43.447	46.134	2	3.9477e-14	9943	Trempe_13_Slot1-22_1_3362	158.61	134.49			1232300	119060	327860	0	0	0	75916	0	0	91715	0	0	0	0	0	0	0	0	365400	90528	161790	18656	3799	18236	205119;205120;205121;205122;205123;205124;205125;205126;205127;205128	178577;178578;178579;178580;178581;178582;178583;178584;178585	178578			9
LQAAHLHPIAIFIRPR	Unmodified	1852.09	0.0947909	472	A0A338P6E5;A0A338P6I6;Q62108	Dlg4	Disks large homolog 4	yes	no	0	0	0	1	By MS/MS	By MS/MS				By MS/MS			By MS/MS				By matching					By MS/MS	By MS/MS	By MS/MS	1.53	0.499	7	8	2	2				2			2				1					2	2	2	50.359	52.725	4	1.1593e-10	26000	Trempe_6_Slot2-20_1_2450	85.821	79.793			1232300	170360	203440	0	0	0	170830	0	0	152800	0	0	0	12478	0	0	0	0	218060	101640	202710	27968	472	27305	309764;309765;309766;309767;309768;309769;309770;309771;309772;309773;309774;309775;309776;309777;309778	269376;269377;269378;269379;269380;269381;269382;269383;269384;269385;269386;269387;269388;269389	269388			14
AMSDDTVTAVCCTLHEVITK	Unmodified	2250.03	0.0330393	830	B7ZNF6;E9QKH8;O35927	Ctnnd2	Catenin delta-2	yes	no	0	0	0	0		By MS/MS				By MS/MS							By matching					By MS/MS	By MS/MS	By MS/MS	1.56	0.497	4	5		1				2							1					2	2	1	73.761	75.225	3	8.098e-09	49200	Trempe_13_Slot1-22_1_3362	97.268	95.421			1232200	0	112670	0	0	0	234240	0	0	0	0	0	0	12328	0	0	0	0	431020	256600	185300	2919	830	2828	34764;34765;34766;34767;34768;34769;34770;34771;34772	30530;30531;30532;30533;30534;30535;30536	30530			7
LVLPMDDSEPALNSLDDTR	Unmodified	2100	0.00449962	592	A1L3P4;B0QZV3	Slc9a6	Sodium/hydrogen exchanger	yes	no	0	0	0	0		By MS/MS				By MS/MS			By MS/MS									By MS/MS	By MS/MS	By MS/MS	1.64	0.481	4	7		2				2			2									2	1	2	68.612	70.441	2	2.0021e-25	30975	Trempe_6_Slot2-20_1_2530	86.135	77.76			1232100	0	214070	0	0	0	89275	0	0	39423	0	0	0	0	0	0	0	0	406770	94191	388360	29686	592	28988	329765;329766;329767;329768;329769;329770;329771;329772;329773;329774;329775	286927;286928;286929;286930;286931;286932;286933;286934;286935;286936	286936			10
TFFSFPAVVAPFK	Unmodified	1456.78	0.775473	4294	Q9CZD3	Gars	Glycine--tRNA ligase	yes	yes	0	0	0	0		By MS/MS				By MS/MS			By MS/MS									By MS/MS	By MS/MS	By MS/MS	1.55	0.498	5	6		2				1			1									2	2	3	96.898	98.103	2	2.6141e-10	19223	Trempe_15_Slot1-24_1_3364	87.895	84.002			1232100	0	286760	0	0	0	91837	0	0	54389	0	0	0	0	0	0	0	0	290130	179850	329090	44674	4294	43461	484440;484441;484442;484443;484444;484445;484446;484447;484448;484449;484450	420842;420843;420844;420845;420846;420847;420848;420849;420850;420851	420845			10
TSAPITCELLNK	Unmodified	1345.69	0.691151	4612	Q9JHU4	Dync1h1	Cytoplasmic dynein 1 heavy chain 1	yes	yes	0	0	0	0		By MS/MS				By matching						By MS/MS	By matching	By MS/MS	By matching	By MS/MS	By MS/MS			By MS/MS	1.57	0.495	6	8		1				1						1	2	2	1	2	2			2	42.058	43.418	2	9.8709e-05	16611	Trempe_17b_Slot1-26_1_3399	90.263	69.174			1231700	0	127900	0	0	0	183590	0	0	0	0	0	33305	184310	63108	31257	80264	77434	0	0	450550	46426	4612	45162	505176;505177;505178;505179;505180;505181;505182;505183;505184;505185;505186;505187;505188;505189	438847;438848;438849;438850;438851;438852;438853;438854;438855;438856	438849			10
ILCFHGPPGVGK	Unmodified	1280.67	0.669962	3560	Q8CGK3	Lonp1	Lon protease homolog, mitochondrial	yes	yes	0	0	0	0	By MS/MS	By MS/MS				By MS/MS			By MS/MS			By MS/MS	By MS/MS		By matching			By MS/MS	By MS/MS	By MS/MS	1.47	0.499	10	9	1	3				2			3			1	2		1			2	2	2	37.287	39.864	2;3	0.00010705	10244	Trempe_6_Slot2-20_1_2450	81.642	71.554			1231600	107590	310300	0	0	0	118300	0	0	280250	0	0	15082	54187	0	9232.8	0	0	99661	156480	80549	20667	3560	20207	228509;228510;228511;228512;228513;228514;228515;228516;228517;228518;228519;228520;228521;228522;228523;228524;228525;228526;228527	198939;198940;198941;198942;198943;198944;198945;198946;198947;198948;198949;198950;198951;198952;198953;198954;198955;198956	198955			18
DVDPDVAYSSIPYEK	Unmodified	1696.78	0.783197	1895	P24527	Lta4h	Leukotriene A-4 hydrolase	yes	yes	0	0	0	0	By MS/MS	By MS/MS				By MS/MS			By MS/MS										By MS/MS		1.44	0.497	5	4	1	2				2			2										2		47.375	49.464	2	1.4814e-11	19130	Trempe_2_Slot2-18_1_2447	78.157	72.129			1231500	147900	364550	0	0	0	255870	0	0	284030	0	0	0	0	0	0	0	0	0	179140	0	8043	1895	7850	90871;90872;90873;90874;90875;90876;90877;90878;90879	79323;79324;79325;79326;79327;79328;79329;79330	79328			8
ELYLSNNGIEVIEGLENNNK	Unmodified	2261.12	0.117556	2658	Q3UM45	Ppp1r7	Protein phosphatase 1 regulatory subunit 7	yes	yes	0	0	0	0		By MS/MS				By MS/MS			By MS/MS									By MS/MS	By MS/MS	By MS/MS	1.44	0.497	10	8		3				2			1									4	4	4	80.73	82.047	2;3	1.8989e-61	33585	Trempe_6_Slot2-20_1_2450	159.75	142.48			1231500	0	124250	0	0	0	54421	0	0	13713	0	0	0	0	0	0	0	0	391010	203360	444710	10707	2658	10460	118211;118212;118213;118214;118215;118216;118217;118218;118219;118220;118221;118222;118223;118224;118225;118226;118227;118228	103133;103134;103135;103136;103137;103138;103139;103140;103141;103142;103143;103144;103145;103146;103147	103147			15
CIAMCMDR	Unmodified	1055.4	0.402062	2242	P62075;A0A1W2P7H2	Timm13	Mitochondrial import inner membrane translocase subunit Tim13	yes	no	0	0	0	0	By matching	By MS/MS				By MS/MS			By MS/MS									By MS/MS	By MS/MS	By MS/MS	1.46	0.499	7	6	1	2				2			2									2	2	2	21.163	24.077	2	0.002913	6291	Trempe_15_Slot1-24_1_3364	60.709	57.569			1231400	89158	228320	0	0	0	154450	0	0	178020	0	0	0	0	0	0	0	0	171600	224850	185040	5114	2242	4982	59572;59573;59574;59575;59576;59577;59578;59579;59580;59581;59582;59583;59584	52077;52078;52079;52080;52081;52082;52083;52084;52085;52086;52087;52088	52080			12
LGNAGIAALCPGLLLPSCK	Unmodified	1924.03	0.0274241	3861	Q91VI7;A0A1B0GSG5	Rnh1	Ribonuclease inhibitor	yes	no	0	0	0	0		By MS/MS				By MS/MS			By MS/MS			By MS/MS	By MS/MS		By MS/MS		By MS/MS		By MS/MS	By MS/MS	1.38	0.484	10	6		3				1			2			1	2		2		1		2	2	82.337	82.662	2	1.0686e-31	27633	Trempe_6_Slot2-20_1_2530	105.08	101.99			1231300	0	374120	0	0	0	70978	0	0	172380	0	0	18554	51962	0	32560	0	9127.5	0	78051	423550	25840	3861	25230	287156;287157;287158;287159;287160;287161;287162;287163;287164;287165;287166;287167;287168;287169;287170;287171	249826;249827;249828;249829;249830;249831;249832;249833;249834;249835;249836;249837;249838	249838			13
YSLEQDIREK	Unmodified	1279.64	0.64083	2826	Q60902;A0A1D5RLS1	Eps15l1	Epidermal growth factor receptor substrate 15-like 1	yes	no	0	0	0	1												By MS/MS	By MS/MS	By MS/MS	By MS/MS	By MS/MS	By MS/MS				1.48	0.5	12	11												4	4	4	4	4	3				23.231	23.479	2;3	3.1386e-24	6689	Trempe_9_Slot1-18_1_3357	179.36	107.32			1231200	0	0	0	0	0	0	0	0	0	0	0	113330	257640	210470	237830	269700	142190	0	0	0	53498	2826	52040	588708;588709;588710;588711;588712;588713;588714;588715;588716;588717;588718;588719;588720;588721;588722;588723;588724;588725;588726;588727;588728;588729;588730	511821;511822;511823;511824;511825;511826;511827;511828;511829;511830;511831;511832;511833;511834;511835;511836;511837;511838;511839;511840;511841;511842;511843	511843			23
PQAQEQPPASPEALR	Unmodified	1617.81	0.811084	4801	Q9WU79;E9PUR5	Prodh	Proline dehydrogenase 1, mitochondrial	yes	no	0	0	0	0	By matching	By MS/MS				By MS/MS			By matching									By MS/MS	By MS/MS	By MS/MS	1.45	0.498	6	5	1	2				1			1									2	2	2	24.581	27.774	2	1.0608e-21	28528	Trempe_13_Slot1-22_1_3362	119.52	105.07			1231100	27920	285110	0	0	0	26758	0	0	27396	0	0	0	0	0	0	0	0	330220	176080	357650	35313	4801	34306	387099;387100;387101;387102;387103;387104;387105;387106;387107;387108;387109	336446;336447;336448;336449;336450;336451;336452;336453;336454	336447			9
DRTEPVTGFQK	Unmodified	1276.64	0.641165	2112	P53395	Dbt	Lipoamide acyltransferase component of branched-chain alpha-keto acid dehydrogenase complex, mitochondrial	yes	yes	0	0	0	1		By MS/MS							By MS/MS			By MS/MS	By MS/MS	By MS/MS	By MS/MS	By MS/MS	By MS/MS	By MS/MS	By MS/MS	By MS/MS	1.42	0.494	15	11		2							2			3	3	4	4	2	1	2	1	2	15.076	16.229	2;3	0.00013234	14423	Trempe_17_Slot1-26_1_3367	103.87	79.052			1231000	0	151620	0	0	0	0	0	0	96813	0	0	72716	182510	110810	152880	55702	19873	178480	39831	169790	7657	2112	7468	86688;86689;86690;86691;86692;86693;86694;86695;86696;86697;86698;86699;86700;86701;86702;86703;86704;86705;86706;86707;86708;86709;86710;86711;86712;86713	75640;75641;75642;75643;75644;75645;75646;75647;75648;75649;75650;75651;75652;75653;75654;75655;75656;75657;75658;75659;75660;75661;75662	75645			23
IKETYGDTEAICRR	Unmodified	1710.84	0.835918	1352;5208	Q3UHH0;F8WHB1;Q9R0K7;S4R1C4	Atp2b2	Calcium-transporting ATPase;Plasma membrane calcium-transporting ATPase 2	no	no	0	0	0	2			By MS/MS	By MS/MS	By MS/MS					By matching		By MS/MS	By MS/MS	By MS/MS	By MS/MS	By MS/MS	By MS/MS				1.48	0.5	12	11			2	3	3					1		2	2	2	3	3	2				15.732	16.05	3;4	2.3983e-16	14471	Trempe_5b_Slot1-14_1_3384	101.48	66.152			1231000	0	0	79361	108540	125070	0	0	0	0	14622	0	149020	237170	98237	176360	129740	112880	0	0	0	20592	1352;5208	20133	227590;227591;227592;227593;227594;227595;227596;227597;227598;227599;227600;227601;227602;227603;227604;227605;227606;227607;227608;227609;227610;227611;227612	198145;198146;198147;198148;198149;198150;198151;198152;198153;198154;198155;198156;198157;198158;198159;198160;198161;198162;198163;198164;198165;198166	198157			22
TVATPLNQVANPNSAIFGGAR	Unmodified	2097.1	0.0967009	4806	Q9WUK2	Eif4h	Eukaryotic translation initiation factor 4H	yes	yes	0	0	0	0		By MS/MS							By MS/MS									By MS/MS	By MS/MS	By MS/MS	1.44	0.497	5	4		2							1									2	2	2	62.122	64.426	2	4.8233e-56	46478	Trempe_17b_Slot1-26_1_3399	148.62	140.97			1230800	0	216750	0	0	0	0	0	0	40378	0	0	0	0	0	0	0	0	401700	171120	400810	46892	4806	45614	510709;510710;510711;510712;510713;510714;510715;510716;510717	443739;443740;443741;443742;443743;443744;443745;443746;443747	443743			9
LPITLNK	Unmodified	797.501	0.501089	1843	P17427	Ap2a2	AP-2 complex subunit alpha-2	yes	yes	0	0	0	0	By matching					By MS/MS			By MS/MS			By matching	By MS/MS	By MS/MS	By MS/MS	By MS/MS	By MS/MS	By MS/MS	By MS/MS	By MS/MS	1.44	0.497	10	8	1					2			1			1	1	2	2	2	1	1	2	2	30.082	31.72	2	0.022241	1193	Trempe_16_Slot2-22_1_2452	58.687	29.377			1230600	248230	0	0	0	0	138740	0	0	87507	0	0	18517	20702	82774	79063	53563	39716	52508	349520	59750	27831	1843	27168	308700;308701;308702;308703;308704;308705;308706;308707;308708;308709;308710;308711;308712;308713;308714;308715;308716;308717	268449;268450;268451;268452;268453;268454;268455;268456;268457;268458;268459;268460;268461;268462;268463	268453			15
NIPEEAPVKPK	Unmodified	1220.68	0.676488	2886	Q61941	Nnt	NAD(P) transhydrogenase, mitochondrial	yes	yes	0	0	0	1	By MS/MS	By MS/MS	By matching			By MS/MS			By MS/MS			By MS/MS	By MS/MS	By MS/MS	By MS/MS	By MS/MS	By MS/MS	By MS/MS	By MS/MS	By MS/MS	1.57	0.495	12	16	2	2	1			2			2			2	2	3	2	2	3	2	1	2	15.957	17.462	2;3	0.00026257	11302	Trempe_15_Slot1-24_1_3364	76.572	44.62			1230600	98421	126240	5981.5	0	0	105750	0	0	132270	0	0	78053	147260	60490	56520	48617	81118	120360	30085	139440	33056	2886	32107	363916;363917;363918;363919;363920;363921;363922;363923;363924;363925;363926;363927;363928;363929;363930;363931;363932;363933;363934;363935;363936;363937;363938;363939;363940;363941;363942;363943	316392;316393;316394;316395;316396;316397;316398;316399;316400;316401;316402;316403;316404;316405;316406;316407;316408;316409;316410;316411;316412;316413;316414;316415;316416	316397			25
FYGPEGPYGVFAGRDASR	Unmodified	1944.91	0.91186	1604	O55022	Pgrmc1	Membrane-associated progesterone receptor component 1	yes	yes	0	0	0	1												By MS/MS	By MS/MS	By MS/MS	By MS/MS	By MS/MS	By MS/MS				1.45	0.498	6	5												1	2	2	2	2	2				49.605	49.831	3	1.2113e-08	25001	Trempe_6b_Slot1-15_1_3385	89.382	80.63			1230500	0	0	0	0	0	0	0	0	0	0	0	108610	415700	151210	222010	174240	158720	0	0	0	14523	1604	14197	158273;158274;158275;158276;158277;158278;158279;158280;158281;158282;158283	137862;137863;137864;137865;137866;137867;137868;137869;137870;137871;137872	137869			11
VNEVSQFAAK	Unmodified	1091.56	0.561123	729;730	A3KGU5;E9Q447;A3KGU7;A3KGU9;P16546	Sptan1	Spectrin alpha chain, non-erythrocytic 1	no	no	0	0	0	0	By MS/MS	By MS/MS				By MS/MS			By MS/MS											By MS/MS	1.4	0.49	6	4	2	3				2			2											1	18.639	20.919	2	0.00093309	7800	Trempe_17_Slot1-26_1_3367	67.507	49.105			1230100	124960	285430	0	0	0	191760	0	0	96691	0	0	0	0	0	0	0	0	0	0	531270	49787	729;730	48429	546651;546652;546653;546654;546655;546656;546657;546658;546659;546660	475135;475136;475137;475138;475139;475140;475141	475137			7
HYLDQLNHILGILGSPSQEDLNCIINLK	Unmodified	3216.66	0.660133	2315	P63085	Mapk1	Mitogen-activated protein kinase 1	yes	yes	0	0	0	0																		By MS/MS	By MS/MS	By MS/MS	1.57	0.495	6	8																		5	4	5	104.58	106.61	3;4	3.8407e-60	59384	Trempe_13_Slot1-22_1_3362	195.74	191.69			1230000	0	0	0	0	0	0	0	0	0	0	0	0	0	0	0	0	0	414450	349700	465900	19101	2315	18669	210328;210329;210330;210331;210332;210333;210334;210335;210336;210337;210338;210339;210340;210341	183136;183137;183138;183139;183140;183141;183142;183143;183144;183145;183146;183147;183148;183149	183138			14
KLTPEQFYVTR	Unmodified	1380.74	0.74015	3098	Q78J03	Msrb2	Methionine-R-sulfoxide reductase B2, mitochondrial	yes	yes	0	0	0	1	By MS/MS	By matching				By MS/MS			By MS/MS			By MS/MS	By MS/MS	By MS/MS	By MS/MS	By MS/MS	By matching	By MS/MS	By MS/MS	By MS/MS	1.37	0.483	17	10	1	1				1			1			3	2	3	3	5	2	2	2	1	36.071	37.325	2;3	6.4858e-06	8416	Trempe_9_Slot1-18_1_3357	113.46	87.603			1229800	81984	91791	0	0	0	71655	0	0	78010	0	0	73458	132340	88807	110740	116060	31355	177740	69731	106120	23429	3098	22885	261328;261329;261330;261331;261332;261333;261334;261335;261336;261337;261338;261339;261340;261341;261342;261343;261344;261345;261346;261347;261348;261349;261350;261351;261352;261353;261354	227489;227490;227491;227492;227493;227494;227495;227496;227497;227498;227499;227500;227501;227502;227503;227504;227505;227506;227507;227508	227508			20
SALALVTGAGSGIGR	Unmodified	1328.74	0.741213	2076	P50171	Hsd17b8	Estradiol 17-beta-dehydrogenase 8	yes	yes	0	0	0	0	By MS/MS	By MS/MS	By matching			By MS/MS			By MS/MS				By MS/MS		By MS/MS	By MS/MS	By matching	By MS/MS	By MS/MS		1.52	0.499	10	11	2	1	1			3			2				4		3	1	1	1	2		49.064	50.279	2	1.708e-34	9672	Trempe_16_Slot2-22_1_2534	196.44	167.14			1229700	164310	40336	7721.3	0	0	215610	0	0	149860	0	0	0	218890	0	119830	40390	24609	98037	150140	0	40126	2076	39033	435039;435040;435041;435042;435043;435044;435045;435046;435047;435048;435049;435050;435051;435052;435053;435054;435055;435056;435057;435058;435059	377823;377824;377825;377826;377827;377828;377829;377830;377831;377832;377833;377834;377835;377836;377837	377826			15
KFDLNSPWEAFPAYRQPPESLK	Unmodified	2619.31	0.312173	4541	Q9DCT2	Ndufs3	NADH dehydrogenase [ubiquinone] iron-sulfur protein 3, mitochondrial	yes	yes	0	0	0	2						By MS/MS			By MS/MS			By MS/MS	By MS/MS	By MS/MS	By MS/MS	By matching	By matching				1.33	0.471	10	5						3			1			2	2	1	3	2	1				70.77	70.974	3;4	5.8359e-13	28694	Trempe_16_Slot2-22_1_2534	116.06	103.21			1229200	0	0	0	0	0	217200	0	0	36563	0	0	75976	456720	45403	310630	61659	25052	0	0	0	22990	4541	22458	256261;256262;256263;256264;256265;256266;256267;256268;256269;256270;256271;256272;256273;256274;256275	223121;223122;223123;223124;223125;223126;223127;223128;223129;223130	223122			10
DIINEEEVQFLK	Unmodified	1475.75	0.750775	3272	Q8BGQ7	Aars	Alanine--tRNA ligase, cytoplasmic	yes	yes	0	0	0	0		By MS/MS				By MS/MS			By MS/MS									By MS/MS	By MS/MS	By MS/MS	1.5	0.5	4	4		1				1			1									2	2	1	65.517	67.521	2	2.6211e-10	22756	Trempe_13_Slot1-22_1_3362	133.76	109.63			1229100	0	142060	0	0	0	125470	0	0	144860	0	0	0	0	0	0	0	0	372650	263030	181020	6593	3272	6435	75633;75634;75635;75636;75637;75638;75639;75640	66023;66024;66025;66026;66027;66028;66029;66030	66024			8
KSMAASGNLGHTPFLDEL	Unmodified	1886.92	0.919648	4492	Q9DB77	Uqcrc2	Cytochrome b-c1 complex subunit 2, mitochondrial	yes	yes	0	0	0	1			By MS/MS	By MS/MS	By MS/MS							By MS/MS	By MS/MS	By MS/MS	By MS/MS	By MS/MS					1.53	0.499	7	8			2	3	2							2	1	1	2	2					60.12	60.406	3	1.1745e-06	4277	Trempe_9_Slot2-26_1_2457	103.23	85.132			1229000	0	0	429480	126500	115880	0	0	0	0	0	0	195240	177700	44662	75125	64404	0	0	0	0	23710	4492	23159	263982;263983;263984;263985;263986;263987;263988;263989;263990;263991;263992;263993;263994;263995;263996	229796;229797;229798;229799;229800;229801;229802;229803;229804;229805;229806;229807;229808;229809	229808			14
FYLGGPTSVR	Unmodified	1095.57	0.571294	3266	Q8BGH2	Samm50	Sorting and assembly machinery component 50 homolog	yes	yes	0	0	0	0						By MS/MS			By MS/MS									By matching	By MS/MS	By MS/MS	1.67	0.471	2	4						1			1									1	2	1	38.265	41.495	2	0.029416	4769	Trempe_16_Slot2-22_1_2534	29.31	5.7342			1228800	0	0	0	0	0	178160	0	0	141530	0	0	0	0	0	0	0	0	73890	720900	114280	14530	3266	14204	158347;158348;158349;158350;158351;158352	137934;137935;137936;137937;137938	137936			5
DIEDELTTGLELVDSCIR	Unmodified	2076.99	0.988515	830	B7ZNF6;E9QKH8;O35927;A0A2I3BQV6	Ctnnd2	Catenin delta-2	yes	no	0	0	0	0		By MS/MS																By MS/MS	By MS/MS	By MS/MS	1.53	0.499	8	9		2																5	4	6	105.28	107.1	2;3	5.9614e-46	45152	Trempe_13_Slot1-22_1_3362	165.02	154.05			1228500	0	43350	0	0	0	0	0	0	0	0	0	0	0	0	0	0	0	424730	283840	476630	6550	830	6394	74986;74987;74988;74989;74990;74991;74992;74993;74994;74995;74996;74997;74998;74999;75000;75001;75002	65480;65481;65482;65483;65484;65485;65486;65487;65488;65489;65490;65491;65492;65493;65494;65495	65484			16
LNRLNYIEGTK	Unmodified	1319.72	0.719749	4352	Q9D1A2	Cndp2	Cytosolic non-specific dipeptidase	yes	yes	0	0	0	1	By MS/MS			By MS/MS	By MS/MS	By MS/MS			By MS/MS	By MS/MS		By MS/MS	By MS/MS	By MS/MS	By MS/MS	By MS/MS	By MS/MS		By MS/MS	By MS/MS	1.47	0.499	16	14	2			1	1	1			1	1		3	4	4	2	4	3		1	2	22.869	23.787	2;3	7.562e-06	9186	Trempe_2b_Slot1-11_1_3379	125.17	100.35			1228500	81393	0	0	15334	20156	32575	0	0	43847	13175	0	99196	237790	178860	137730	211520	111320	0	13527	32043	27657	4352	26999	307051;307052;307053;307054;307055;307056;307057;307058;307059;307060;307061;307062;307063;307064;307065;307066;307067;307068;307069;307070;307071;307072;307073;307074;307075;307076;307077;307078;307079;307080	266990;266991;266992;266993;266994;266995;266996;266997;266998;266999;267000;267001;267002;267003;267004;267005;267006;267007;267008;267009;267010;267011;267012;267013;267014;267015;267016;267017	267004			28
ILLNPVQVFDVTK	Unmodified	1484.86	0.860266	4771	Q9R1C6;F2Z490	Dgke	Diacylglycerol kinase epsilon	yes	no	0	0	0	0		By MS/MS				By MS/MS			By MS/MS				By matching					By MS/MS	By MS/MS	By MS/MS	1.56	0.497	4	5		1				1			1				1					1	2	2	84.281	85.394	2	5.001e-06	15345	Trempe_6_Slot2-20_1_2530	81.799	48.075			1228300	0	246290	0	0	0	132660	0	0	107530	0	0	0	8759	0	0	0	0	163930	221010	348150	20885	4771	20423	231289;231290;231291;231292;231293;231294;231295;231296;231297	201329;201330;201331;201332;201333;201334;201335	201335			7
QYYIGDVHPSDLK	Unmodified	1533.75	0.746358	4198	Q9CQX2	Cyb5b	Cytochrome b5 type B	yes	yes	0	0	0	0	By MS/MS	By MS/MS				By MS/MS												By MS/MS	By MS/MS	By MS/MS	1.44	0.497	5	4	2	2				1												1	2	1	37.539	40.732	2	3.2219e-23	15523	Trempe_2_Slot2-18_1_2447	174.23	153.14			1228000	106730	486280	0	0	0	38750	0	0	0	0	0	0	0	0	0	0	0	255030	177860	163390	38027	4198	36970	413568;413569;413570;413571;413572;413573;413574;413575;413576	359314;359315;359316;359317;359318;359319;359320;359321;359322	359319			9
VFSANSTAACTELAK	Unmodified	1568.75	0.750457	770	B1AT82;Q9D0M1;B1AT83	Prpsap1	Phosphoribosyl pyrophosphate synthase-associated protein 1	yes	no	0	0	0	0	By MS/MS	By MS/MS				By MS/MS			By MS/MS									By MS/MS	By MS/MS	By MS/MS	1.5	0.5	7	7	2	2				2			2									2	2	2	29.57	32.698	2	1.1615e-16	25953	Trempe_17b_Slot1-26_1_3399	143.22	125.75			1228000	132180	221180	0	0	0	152170	0	0	154710	0	0	0	0	0	0	0	0	207610	125660	234460	48329	770	47009	528731;528732;528733;528734;528735;528736;528737;528738;528739;528740;528741;528742;528743;528744	459403;459404;459405;459406;459407;459408;459409;459410;459411;459412;459413;459414;459415;459416	459409			14
LLQDLLSEEENQEK	Unmodified	1686.83	0.83121	1370	G3UWV4;G3UXM5;Q69Z98;G3UZ19;G3UYN4	Brsk2	Serine/threonine-protein kinase BRSK2	yes	no	0	0	0	0	By MS/MS	By MS/MS				By MS/MS			By MS/MS				By MS/MS				By MS/MS	By matching	By MS/MS	By MS/MS	1.5	0.5	7	7	2	2				2			2				1				1	1	2	1	51.43	53.383	2	1.3169e-26	27310	Trempe_15_Slot1-24_1_3364	156.14	139.85			1227800	90503	209610	0	0	0	198400	0	0	182830	0	0	0	66331	0	0	0	11069	145860	164490	158690	27133	1370	26496	301692;301693;301694;301695;301696;301697;301698;301699;301700;301701;301702;301703;301704;301705	262366;262367;262368;262369;262370;262371;262372;262373;262374;262375;262376;262377;262378	262368			13
AVDVLSELSYAPMTPDHFPTLFCK	Unmodified	2737.31	0.313161	3150	Q7TSQ8;D6RD07	Pdpr	Pyruvate dehydrogenase phosphatase regulatory subunit, mitochondrial	yes	no	0	0	0	0		By MS/MS				By MS/MS			By MS/MS				By MS/MS		By matching			By MS/MS	By MS/MS	By MS/MS	1.53	0.499	7	8		2				2			1				2		1			2	3	2	100.13	101.06	3	2.7933e-13	39697	Trempe_2_Slot1-11_1_3348	48.476	45.731			1227700	0	195270	0	0	0	131880	0	0	30848	0	0	0	44920	0	16672	0	0	278090	198330	331660	4370	3150	4253	51072;51073;51074;51075;51076;51077;51078;51079;51080;51081;51082;51083;51084;51085;51086	44716;44717;44718;44719;44720;44721;44722;44723;44724;44725;44726;44727;44728;44729	44727			14
TFRPAIQPLKPPTYK	Unmodified	1756	0.00357582	4266	Q9CXW2	Mrps22	28S ribosomal protein S22, mitochondrial	yes	yes	0	0	0	2	By MS/MS	By MS/MS	By MS/MS			By MS/MS			By matching			By MS/MS	By MS/MS	By MS/MS	By MS/MS	By MS/MS	By MS/MS	By MS/MS	By MS/MS	By MS/MS	1.55	0.497	13	16	1	2	1			2			1			3	4	2	3	3	3	1	1	2	41.063	42.434	3;4	7.2593e-05	23893	Trempe_2_Slot1-11_1_3348	63.908	62.434			1227400	48389	101030	22001	0	0	80501	0	0	38175	0	0	138930	260860	95709	127140	143330	56960	40499	26741	47112	44733	4266	43520	485176;485177;485178;485179;485180;485181;485182;485183;485184;485185;485186;485187;485188;485189;485190;485191;485192;485193;485194;485195;485196;485197;485198;485199;485200;485201;485202;485203;485204	421489;421490;421491;421492;421493;421494;421495;421496;421497;421498;421499;421500;421501;421502;421503;421504;421505;421506;421507;421508;421509;421510;421511;421512;421513	421502			25
KTCEVSAWCPTEEEK	Unmodified	1852.8	0.797149	849	Q3UN00;F8WI93;C8YIX4;Q9Z1M0	P2rx7	P2X purinoceptor;P2X purinoceptor 7	yes	no	0	0	0	1	By MS/MS							By matching				By matching		By MS/MS	By MS/MS	By matching	By MS/MS			By MS/MS	1.27	0.445	8	3	1							1				1		2	3	1	1			1	17.117	17.821	4	0.13192	23311	Trempe_6b_Slot1-15_1_3385	3.0849	0			1227300	381370	0	0	0	0	0	0	628.18	0	0	0	69567	0	145940	208140	39041	55223	0	0	327390	23725	849	23173	264168;264169;264170;264171;264172;264173;264174;264175;264176;264177;264178	229960;229961;229962;229963;229964	229964			5
GSDDAPDADTAIINAEGGQSGGDDK	Unmodified	2375	0.999685	1479	K4DI58;Q99N28	Cadm3	Cell adhesion molecule 3	yes	no	0	0	0	0	By MS/MS	By MS/MS				By MS/MS			By MS/MS									By MS/MS	By MS/MS	By MS/MS	1.5	0.5	7	7	1	3				1			1									2	3	3	34.92	38.528	2;3	1.7568e-35	53556	Trempe_17b_Slot1-26_1_3399	112.06	105.67			1227100	115040	290500	0	0	0	39142	0	0	18985	0	0	0	0	0	0	0	0	243950	170010	349460	16962	1479	16579	186532;186533;186534;186535;186536;186537;186538;186539;186540;186541;186542;186543;186544;186545	162423;162424;162425;162426;162427;162428;162429;162430;162431;162432;162433;162434;162435	162429			13
WDASASEPEYMEEVRR	Unmodified	1953.85	0.85269	3175	Q80U63	Mfn2	Mitofusin-2	yes	yes	0	0	0	1	By MS/MS	By MS/MS				By MS/MS			By MS/MS									By MS/MS	By MS/MS	By MS/MS	1.5	0.5	7	7	2	2				2			2									2	2	2	40.006	43.142	3	1.049e-05	31465	Trempe_15b_Slot1-24_1_3396	62.454	58.949			1227100	73164	201530	0	0	0	157910	0	0	128820	0	0	0	0	0	0	0	0	297980	206890	160800	51610	3175	50210	567719;567720;567721;567722;567723;567724;567725;567726;567727;567728;567729;567730;567731;567732	493636;493637;493638;493639;493640;493641;493642;493643;493644;493645;493646;493647	493638			12
NLLAGGFGGMCLVFVGHPLDTVK	Unmodified	2401.23	0.228643	4898	Q9Z2Z6	Slc25a20	Mitochondrial carnitine/acylcarnitine carrier protein	yes	yes	0	0	0	0		By MS/MS																By MS/MS	By MS/MS	By MS/MS	1.43	0.495	4	3		2																1	2	2	96.981	98.34	3	8.4329e-13	44625	Trempe_15_Slot1-24_1_3364	71.114	63.365			1226700	0	236610	0	0	0	0	0	0	0	0	0	0	0	0	0	0	0	191800	303970	494340	33289	4898	32336	366992;366993;366994;366995;366996;366997;366998	319056;319057;319058;319059;319060;319061	319058			6
VLQPVEGEVAILFKK	Unmodified	1668.98	0.981443	1163	E9Q3Q6;E9Q4G8;Q61490;F6QH25	Alcam	CD166 antigen	yes	no	0	0	0	1												By MS/MS	By MS/MS	By MS/MS	By MS/MS	By MS/MS	By MS/MS				1.5	0.5	6	6												2	3	2	2	1	2				69.354	69.639	2;3	0.00013071	14086	Trempe_10b_Slot1-19_1_3390	70.195	67.716			1226600	0	0	0	0	0	0	0	0	0	0	0	257040	484620	133320	203080	23818	124700	0	0	0	49456	1163	48108	542867;542868;542869;542870;542871;542872;542873;542874;542875;542876;542877;542878	471847;471848;471849;471850;471851;471852;471853;471854;471855;471856;471857;471858	471847			12
LVQTAELTK	Unmodified	1001.58	0.575711	4164;4587	Q9CQI3;A0A2I3BR94;A0A2I3BPS1;D3Z2F6;Q9ERL7;D3YY16	Gmfb;Gmfg	Glia maturation factor beta;Glia maturation factor gamma	no	no	0	0	0	0	By MS/MS	By MS/MS				By MS/MS		By MS/MS	By MS/MS	By MS/MS						By MS/MS		By MS/MS	By MS/MS	By MS/MS	1.36	0.479	9	5	2	2				1		1	1	2						1		1	1	2	16.607	18.601	2	0.0034302	2819	Trempe_9b_Slot1-18_1_3389	69.716	46.14			1226300	255240	145500	0	0	0	154100	0	16202	171390	38511	0	0	0	0	0	57765	0	150030	110140	127380	29789	4164;4587	29090	331249;331250;331251;331252;331253;331254;331255;331256;331257;331258;331259;331260;331261;331262	288246;288247;288248;288249;288250;288251;288252;288253;288254;288255;288256;288257	288257			12
VAALTGLPFVTAPNKFEALAAHDALVELSGAMNTAACSLMK	Unmodified	4200.14	0.142143	2432	P97807	Fh	Fumarate hydratase, mitochondrial	yes	yes	0	0	0	1												By MS/MS	By MS/MS	By MS/MS	By MS/MS			By MS/MS			1.75	0.433	2	6												1	3	1	1			2			113.4	114.1	4	7.7408e-62	25933	Trempe_6_Slot1-15_1_3353	132.36	132.15			1226300	0	0	0	0	0	0	0	0	0	0	0	102740	868720	38754	157110	0	0	58937	0	0	47345	2432	46047	516573;516574;516575;516576;516577;516578;516579;516580	448833;448834;448835;448836;448837;448838;448839;448840	448840			8
VIPLGGDCTVYPVFVNEAAYYEK	Unmodified	2603.26	0.261777	3737	Q8R3P0	Aspa	Aspartoacylase	yes	yes	0	0	0	0		By MS/MS				By MS/MS			By MS/MS									By MS/MS	By MS/MS	By MS/MS	1.38	0.487	8	5		3				2			1									2	2	3	88.482	89.347	2;3	2.037e-25	57324	Trempe_17b_Slot1-26_1_3399	91.457	90.031			1226300	0	171070	0	0	0	82911	0	0	14127	0	0	0	0	0	0	0	0	234850	253330	469970	48899	3737	47566	536273;536274;536275;536276;536277;536278;536279;536280;536281;536282;536283;536284;536285	466057;466058;466059;466060;466061;466062;466063;466064;466065;466066;466067;466068;466069	466064			13
INEDPRVHGLTLQISEDSLSNK	Unmodified	2464.26	0.25578	2715	Q3V3R1	Mthfd1l	Monofunctional C1-tetrahydrofolate synthase, mitochondrial	yes	yes	0	0	0	1		By MS/MS				By MS/MS			By MS/MS			By MS/MS	By MS/MS	By MS/MS	By MS/MS	By MS/MS	By MS/MS		By MS/MS		1.56	0.496	11	14		2				2			2			4	2	2	3	3	4		1		50.551	51.322	3;4	1.6087e-08	22450	Trempe_6_Slot1-15_1_3353	101.52	87.519			1225900	0	93836	0	0	0	104200	0	0	40517	0	0	220670	157300	111660	201060	118720	121400	0	56512	0	21252	2715	20763	236067;236068;236069;236070;236071;236072;236073;236074;236075;236076;236077;236078;236079;236080;236081;236082;236083;236084;236085;236086;236087;236088;236089;236090;236091	205456;205457;205458;205459;205460;205461;205462;205463;205464;205465;205466;205467;205468;205469;205470;205471;205472;205473;205474;205475;205476;205477;205478	205473			23
IPQSTLSEFYPR	Unmodified	1436.73	0.72998	2277	P62814	Atp6v1b2	V-type proton ATPase subunit B, brain isoform	yes	yes	0	0	0	0																		By MS/MS	By MS/MS	By MS/MS	1.6	0.49	2	3																		2	2	1	51.948	55.176	2	1.8251e-08	16883	Trempe_15b_Slot1-24_1_3396	127.93	73.345			1225700	0	0	0	0	0	0	0	0	0	0	0	0	0	0	0	0	0	571220	320150	334340	21502	2277	21011	238814;238815;238816;238817;238818	207865;207866;207867;207868;207869	207867			5
EIYGLVETFNFRPNEFK	Unmodified	2102.05	0.0472911	1448	H3BLL2;Q811I0;V9GX21	Atpaf1	ATP synthase mitochondrial F1 complex assembly factor 1	no	no	0	0	0	1		By MS/MS											By MS/MS	By MS/MS	By MS/MS	By matching		By MS/MS	By MS/MS	By MS/MS	1.53	0.499	8	9		3											2	2	1	1		2	2	4	79.071	80.323	2;3	6.9167e-17	24578	Trempe_2b_Slot1-11_1_3379	96.313	88.665			1225600	0	333750	0	0	0	0	0	0	0	0	0	0	74979	34267	31924	517.34	0	267780	178290	304150	10084	1448	9845	111754;111755;111756;111757;111758;111759;111760;111761;111762;111763;111764;111765;111766;111767;111768;111769;111770	97556;97557;97558;97559;97560;97561;97562;97563;97564;97565;97566;97567;97568	97562			13
RPNSGSLIQVVTTDGKTELTPAYF	Unmodified	2593.34	0.338782	3418;111	Q8BVI4;A0A0G2JGJ1;D3YWR7;A0A0G2JGY0	Qdpr	Dihydropteridine reductase	no	no	0	0	0	2						By MS/MS			By MS/MS			By MS/MS	By MS/MS	By MS/MS	By MS/MS	By MS/MS	By MS/MS				1.46	0.499	7	6						1			1			1	2	2	2	2	2				76.591	76.768	3	7.5868e-09	23077	Trempe_6_Slot1-15_1_3353	63.421	56.573			1225600	0	0	0	0	0	34914	0	0	13395	0	0	74636	448050	142080	276290	151550	84706	0	0	0	39367	3418;111	38289	427143;427144;427145;427146;427147;427148;427149;427150;427151;427152;427153;427154;427155	370971;370972;370973;370974;370975;370976;370977;370978;370979;370980;370981;370982;370983	370981			13
YICYADQTR	Unmodified	1188.52	0.523358	2637	Q3UHB1;A0A1W2P799	Nt5dc3	5'-nucleotidase domain-containing protein 3	yes	no	0	0	0	0		By MS/MS				By MS/MS			By MS/MS									By MS/MS	By MS/MS	By MS/MS	1.4	0.49	6	4		1				2			2									1	2	2	15.197	17.628	2	0.00040645	11015	Trempe_17_Slot1-26_1_3367	60.589	43.194			1225500	0	132330	0	0	0	221560	0	0	273120	0	0	0	0	0	0	0	0	135370	162340	300810	52777	2637	51342	580648;580649;580650;580651;580652;580653;580654;580655;580656;580657	504808;504809;504810;504811;504812;504813;504814;504815;504816;504817	504814			10
TIDAHGLMVLPGGVDVHTR	Unmodified	1987.03	0.0309296	1531	Q3TMU8;O35098	Dpysl4	Dihydropyrimidinase-related protein 4	no	no	0	0	0	0	By MS/MS	By MS/MS				By MS/MS			By MS/MS									By MS/MS	By MS/MS	By MS/MS	1.4	0.49	9	6	2	1				4			3									2	1	2	55.327	57.228	3;4	5.6524e-09	32151	Trempe_15b_Slot1-24_1_3396	98.865	85.088			1225300	140730	110350	0	0	0	322220	0	0	291930	0	0	0	0	0	0	0	0	157300	33052	169690	45125	1531	43899	490253;490254;490255;490256;490257;490258;490259;490260;490261;490262;490263;490264;490265;490266;490267	425873;425874;425875;425876;425877;425878;425879;425880;425881;425882;425883;425884;425885;425886	425875			14
SISGASSGLSTSPLSSPR	Unmodified	1689.85	0.853342	1370	G3UWV4;G3UXM5;Q69Z98;G3UZ19;G3UYN4	Brsk2	Serine/threonine-protein kinase BRSK2	yes	no	0	0	0	0	By MS/MS	By MS/MS				By MS/MS			By MS/MS							By matching		By MS/MS	By MS/MS	By MS/MS	1.5	0.5	7	7	2	2				1			2							1		2	2	2	35.318	38.494	2	1.4508e-36	21420	Trempe_6_Slot2-20_1_2530	153.52	120.97			1225100	138310	189410	0	0	0	62354	0	0	136000	0	0	0	0	0	0	2474.2	0	308690	129110	258710	41498	1370	40371	449671;449672;449673;449674;449675;449676;449677;449678;449679;449680;449681;449682;449683;449684	390571;390572;390573;390574;390575;390576;390577;390578;390579;390580;390581;390582;390583	390583			13
EAATVEELNPK	Unmodified	1199.6	0.603382	831	B7ZNL2;Q78ZA7	Nap1l4	Nucleosome assembly protein 1-like 4	yes	no	0	0	0	0	By MS/MS	By MS/MS		By matching		By MS/MS			By MS/MS			By MS/MS	By MS/MS	By MS/MS	By MS/MS	By MS/MS	By MS/MS	By MS/MS	By MS/MS	By MS/MS	1.42	0.494	11	8	2	1		1		2			1			1	2	2	1	1	1	1	2	1	20.649	22.014	2	0.0003306	5673	Trempe_10b_Slot1-19_1_3390	67.881	52.299			1225000	150660	63188	0	3137.6	0	142910	0	0	76576	0	0	45827	151120	100960	31571	47278	41711	134010	124580	111440	8412	831	8211	94954;94955;94956;94957;94958;94959;94960;94961;94962;94963;94964;94965;94966;94967;94968;94969;94970;94971;94972	82871;82872;82873;82874;82875;82876;82877;82878;82879;82880;82881;82882;82883;82884;82885;82886;82887;82888	82871			18
LSYCGGGEALAIPFEPAR	Unmodified	1906.92	0.924733	3812	Q8VE95		UPF0598 protein C8orf82 homolog	yes	yes	0	0	0	0						By MS/MS			By MS/MS									By MS/MS	By MS/MS	By MS/MS	1.38	0.484	5	3						1			1									2	2	2	68.74	70.667	2	4.1519e-12	39993	Trempe_13_Slot1-22_1_3362	69.201	60.045			1225000	0	0	0	0	0	96864	0	0	99555	0	0	0	0	0	0	0	0	395130	193310	440180	29088	3812	28405	322138;322139;322140;322141;322142;322143;322144;322145	280246;280247;280248;280249;280250;280251;280252;280253	280247			8
AKDINQEVYNFLATAGAK	Unmodified	1952	0.000340936	4031	Q99KI0	Aco2	Aconitate hydratase, mitochondrial	yes	yes	0	0	0	1			By MS/MS		By matching							By MS/MS	By MS/MS	By MS/MS	By MS/MS	By MS/MS	By MS/MS				1.6	0.49	6	9			2		1							3	3	1	2	2	1				71.662	71.929	2;3	1.2175e-08	20546	Trempe_1_Slot1-10_1_3347	80.379	74.992			1224900	0	0	38130	0	398.51	0	0	0	0	0	0	324590	666810	37676	125940	24593	6726.3	0	0	0	2145	4031	2084	25885;25886;25887;25888;25889;25890;25891;25892;25893;25894;25895;25896;25897;25898;25899	22796;22797;22798;22799;22800;22801;22802;22803;22804;22805;22806;22807;22808	22798			13
ITITNDQNRLTPEEIER	Unmodified	2041.04	0.0439967	1860	P20029	Hspa5	78 kDa glucose-regulated protein	yes	yes	0	0	0	1						By matching				By MS/MS		By MS/MS	By MS/MS	By MS/MS	By MS/MS	By MS/MS	By MS/MS				1.5	0.5	7	7						1				1		2	2	2	2	2	2				39.63	40.023	3	2.2175e-08	23802	Trempe_2b_Slot1-11_1_3379	56.08	44.062			1224600	0	0	0	0	0	19777	0	0	0	13882	0	95538	346570	190970	229390	158730	169690	0	0	0	22221	1860	21707	247490;247491;247492;247493;247494;247495;247496;247497;247498;247499;247500;247501;247502;247503	215443;215444;215445;215446;215447;215448;215449;215450;215451;215452;215453;215454;215455	215448			13
EFAQVIK	Unmodified	833.465	0.464704	2432	P97807	Fh	Fumarate hydratase, mitochondrial	yes	yes	0	0	0	0					By MS/MS							By MS/MS	By matching	By MS/MS	By MS/MS	By MS/MS	By MS/MS				1.43	0.495	8	6					2							2	1	3	2	2	2				24.492	24.748	2	0.039164	375	Trempe_12_Slot2-29_1_2460	67.889	43.07			1224500	0	0	0	0	68122	0	0	0	0	0	0	278830	38879	229920	272070	177050	159590	0	0	0	9266	2432	9052	103230;103231;103232;103233;103234;103235;103236;103237;103238;103239;103240;103241;103242;103243	90117;90118;90119;90120;90121;90122;90123;90124;90125;90126;90127	90119			11
RALEQQVEEMK	Unmodified	1359.68	0.681649	3790	Q8VDD5	Myh9	Myosin-9	yes	yes	0	0	0	1	By MS/MS	By MS/MS				By MS/MS							By MS/MS	By MS/MS	By MS/MS	By MS/MS	By MS/MS	By MS/MS	By MS/MS	By MS/MS	1.47	0.499	10	9	1	2				2							2	2	2	2	1	2	2	1	18.994	20.747	2	2.7368e-05	9983	Trempe_2b_Slot1-11_1_3379	92.445	77.989			1224200	53995	215560	0	0	0	128570	0	0	0	0	0	0	33303	55159	61953	60300	34255	335030	117880	128150	38100	3790	37039	414550;414551;414552;414553;414554;414555;414556;414557;414558;414559;414560;414561;414562;414563;414564;414565;414566;414567;414568	360172;360173;360174;360175;360176;360177;360178;360179;360180;360181;360182;360183;360184;360185;360186;360187;360188;360189	360180			18
EMSSSTLNLVVAGAPK	Unmodified	1602.83	0.828708	3637	Q8K1R3	Pnpt1	Polyribonucleotide nucleotidyltransferase 1, mitochondrial	yes	yes	0	0	0	0		By MS/MS				By MS/MS			By MS/MS			By MS/MS	By MS/MS		By MS/MS	By MS/MS		By MS/MS	By MS/MS	By MS/MS	1.38	0.484	15	9		3				3			3			2	2		2	1		4	2	2	53.397	55.227	2	3.3859e-24	21952	Trempe_15b_Slot1-24_1_3396	138.71	135.42			1223900	0	194260	0	0	0	202610	0	0	187450	0	0	17289	144030	0	68914	25791	0	199980	79140	104390	10807	3637	10555	119129;119130;119131;119132;119133;119134;119135;119136;119137;119138;119139;119140;119141;119142;119143;119144;119145;119146;119147;119148;119149;119150;119151;119152	103909;103910;103911;103912;103913;103914;103915;103916;103917;103918;103919;103920;103921;103922;103923;103924;103925;103926;103927;103928;103929	103913			21
NTEAVDLVTSLPK	Unmodified	1385.74	0.74021	4088	Q99N92	Mrpl27	39S ribosomal protein L27, mitochondrial	yes	yes	0	0	0	0	By MS/MS	By MS/MS				By MS/MS			By MS/MS			By MS/MS	By MS/MS	By MS/MS		By MS/MS	By MS/MS	By matching			1.58	0.494	8	11	2	1				2			1			1	2	5		2	2	1			53.1	54.064	2	9.9994e-08	11982	Trempe_2_Slot2-18_1_2447	133.49	120.21			1223900	140890	95029	0	0	0	276960	0	0	78911	0	0	61702	281690	129860	0	101710	51924	5243.9	0	0	34058	4088	33073	375194;375195;375196;375197;375198;375199;375200;375201;375202;375203;375204;375205;375206;375207;375208;375209;375210;375211;375212	326177;326178;326179;326180;326181;326182;326183;326184;326185;326186;326187;326188;326189;326190;326191;326192;326193	326185			17
VWDAVSGDELMTLAHK	Unmodified	1770.86	0.86107	4877	Q9Z1Z2	Strap	Serine-threonine kinase receptor-associated protein	yes	yes	0	0	0	0		By MS/MS				By MS/MS			By MS/MS			By MS/MS	By MS/MS	By MS/MS	By MS/MS	By matching		By MS/MS	By MS/MS	By MS/MS	1.47	0.499	10	9		2				1			2			1	2	2	1	1		3	1	3	62.164	63.637	2;3	1.3367e-09	35277	Trempe_17_Slot1-26_1_3367	73.502	53.612			1223800	0	160030	0	0	0	79001	0	0	88307	0	0	16335	54506	26028	21377	11539	0	335530	66745	364430	51356	4877	49961	564931;564932;564933;564934;564935;564936;564937;564938;564939;564940;564941;564942;564943;564944;564945;564946;564947;564948;564949	491214;491215;491216;491217;491218;491219;491220;491221;491222;491223;491224;491225;491226;491227;491228;491229	491220			16
ALPDMEVVGLNFSSATTPELLLK	Unmodified	2444.29	0.287263	4612	Q9JHU4	Dync1h1	Cytoplasmic dynein 1 heavy chain 1	yes	yes	0	0	0	0		By MS/MS																By MS/MS	By MS/MS	By MS/MS	1.45	0.498	12	10		2																7	7	6	102.54	104.26	2;3	1.4497e-59	54631	Trempe_17_Slot1-26_1_3367	147.64	142.29			1223600	0	30180	0	0	0	0	0	0	0	0	0	0	0	0	0	0	0	436930	274320	482210	2583	4612	2508	31069;31070;31071;31072;31073;31074;31075;31076;31077;31078;31079;31080;31081;31082;31083;31084;31085;31086;31087;31088;31089;31090	27307;27308;27309;27310;27311;27312;27313;27314;27315;27316;27317;27318;27319;27320;27321;27322;27323;27324;27325	27324			19
FWYFVSQLK	Unmodified	1216.63	0.628081	338	A0A1D5RM85;P62717;A0A1D5RLW5;A0A1D5RM79;A0A1D5RMC7	Rpl18a	60S ribosomal protein L18a	yes	no	0	0	0	0	By MS/MS	By MS/MS							By MS/MS									By MS/MS	By MS/MS	By MS/MS	1.58	0.493	5	7	1	4							2									2	1	2	73.022	74.427	2	0.0042234	11174	Trempe_15_Slot1-24_1_3364	84.368	57.421			1223000	11407	241140	0	0	0	0	0	0	51832	0	0	0	0	0	0	0	0	378050	116530	424050	14484	338	14158	157813;157814;157815;157816;157817;157818;157819;157820;157821;157822;157823;157824	137465;137466;137467;137468;137469;137470;137471;137472;137473;137474	137467			10
VRDVLDFYNVPVQDK	Unmodified	1805.93	0.931199	3800	Q8VDT9	Mrpl50	39S ribosomal protein L50, mitochondrial	yes	yes	0	0	0	1		By MS/MS				By MS/MS			By MS/MS			By MS/MS	By MS/MS	By MS/MS	By MS/MS	By MS/MS	By MS/MS		By MS/MS		1.47	0.499	9	8		1				2			1			2	2	2	2	2	1		2		55.537	56.254	3	1.6217e-07	16853	Trempe_9b_Slot1-18_1_3389	106.11	88.014			1222900	0	43712	0	0	0	167540	0	0	51551	0	0	158090	237580	146950	172740	95353	30126	0	119260	0	50356	3800	48985	552870;552871;552872;552873;552874;552875;552876;552877;552878;552879;552880;552881;552882;552883;552884;552885;552886	480597;480598;480599;480600;480601;480602;480603;480604;480605;480606;480607;480608;480609;480610;480611;480612;480613	480612			17
LEGDMATIQVYEETSGVSVGDPVLR	Unmodified	2664.3	0.295262	2081	P50516;D3Z1B9;D3YWH3	Atp6v1a	V-type proton ATPase catalytic subunit A	yes	no	0	0	0	0		By matching																By MS/MS	By MS/MS	By MS/MS	1.45	0.498	6	5		2																4	2	3	78.829	80.763	2;3	6.1915e-35	58827	Trempe_13b_Slot1-22_1_3394	97.681	88.525			1222800	0	49346	0	0	0	0	0	0	0	0	0	0	0	0	0	0	0	445010	390110	338300	25009	2081	24422	278505;278506;278507;278508;278509;278510;278511;278512;278513;278514;278515	242330;242331;242332;242333;242334;242335;242336;242337	242332			8
QQLVASHLEK	Unmodified	1151.63	0.629872	4033	Q99KJ8	Dctn2	Dynactin subunit 2	yes	yes	0	0	0	0	By MS/MS	By MS/MS	By matching			By MS/MS			By MS/MS			By MS/MS	By MS/MS	By MS/MS	By MS/MS	By MS/MS	By MS/MS	By MS/MS	By MS/MS	By MS/MS	1.48	0.499	21	19	3	2	1			1			3			4	4	4	4	4	3	2	3	2	13.241	14.303	2;3	2.5705e-05	6440	Trempe_16_Slot2-22_1_2452	139.02	99.696			1222700	116720	74351	6700.6	0	0	43930	0	0	102050	0	0	99809	126720	76245	86416	83758	63646	157830	74687	109880	37367	4033	36317	406757;406758;406759;406760;406761;406762;406763;406764;406765;406766;406767;406768;406769;406770;406771;406772;406773;406774;406775;406776;406777;406778;406779;406780;406781;406782;406783;406784;406785;406786;406787;406788;406789;406790;406791;406792;406793;406794;406795;406796	353424;353425;353426;353427;353428;353429;353430;353431;353432;353433;353434;353435;353436;353437;353438;353439;353440;353441;353442;353443;353444;353445;353446;353447;353448;353449;353450;353451;353452;353453;353454;353455;353456;353457;353458;353459;353460;353461	353432			38
EQNSPIYISR	Unmodified	1205.6	0.604051	1687;3601;1686	O88952;Q8JZS0;Q3TUM0;O88951	Lin7c;Lin7a;Lin7b	Protein lin-7 homolog C;Protein lin-7 homolog A;Protein lin-7 homolog B	no	no	0	0	0	0			By matching							By MS/MS		By MS/MS	By MS/MS	By MS/MS	By MS/MS	By MS/MS					1.58	0.493	5	7			1							1		2	2	2	2	2					25.375	25.784	2	9.5662e-05	5772	Trempe_1b_Slot1-10_1_3378	97.277	81.696			1222600	0	0	1391.7	0	0	0	0	0	0	4863.4	0	197420	160240	279290	281120	298290	0	0	0	0	11252	1687;3601;1686	10994	123138;123139;123140;123141;123142;123143;123144;123145;123146;123147;123148;123149	107315;107316;107317;107318;107319;107320;107321;107322;107323;107324;107325	107315			11
YGLPVNFQAMLLQPNK	Unmodified	1831.97	0.965476	4865	Q9Z1G3	Atp6v1c1	V-type proton ATPase subunit C 1	yes	yes	0	0	0	0																		By MS/MS	By MS/MS	By MS/MS	1.57	0.495	3	4																		2	2	3	90.78	92.816	2;3	8.5324e-40	37872	Trempe_17_Slot1-26_1_3367	187.33	174.65			1222600	0	0	0	0	0	0	0	0	0	0	0	0	0	0	0	0	0	433910	281820	506920	52644	4865	51215	578981;578982;578983;578984;578985;578986;578987	503354;503355;503356;503357;503358;503359;503360	503360			7
ELLLSQPGTAANIPSHVTR	Unmodified	2003.08	0.0799882	3752	Q8R570;B2FDF6;I7HFU4;I7HPB1;J3JS29	Snap47	Synaptosomal-associated protein 47	yes	no	0	0	0	0	By MS/MS	By MS/MS				By MS/MS			By MS/MS									By MS/MS	By MS/MS	By MS/MS	1.5	0.5	7	7	2	2				2			2									2	1	3	46.779	49.824	2;3	9.5529e-33	44092	Trempe_17_Slot1-26_1_3367	129.53	96.431			1222500	199860	256440	0	0	0	225290	0	0	238500	0	0	0	0	0	0	0	0	71952	107810	122670	10455	3752	10210	115979;115980;115981;115982;115983;115984;115985;115986;115987;115988;115989;115990;115991;115992	101241;101242;101243;101244;101245;101246;101247;101248;101249;101250;101251;101252;101253;101254	101248			14
FRENVQDVLPTLPNPDDYFLLR	Unmodified	2660.36	0.359851	3997	Q99J08	Sec14l2	SEC14-like protein 2	yes	yes	0	0	0	1		By MS/MS				By MS/MS							By matching					By MS/MS	By MS/MS	By MS/MS	1.55	0.498	5	6		2				2							1					2	2	2	97.029	98.141	3	9.4044e-05	36916	Trempe_6_Slot2-20_1_2530	42.977	42.377			1222500	0	179280	0	0	0	129740	0	0	0	0	0	0	17450	0	0	0	0	324290	215420	356300	13954	3997	13642	151672;151673;151674;151675;151676;151677;151678;151679;151680;151681;151682	132135;132136;132137;132138;132139;132140;132141;132142;132143	132143			9
KLTGGANWQPK	Unmodified	1198.65	0.645856	2865	Q61548;E9Q9A3;E9QQ05;A0A5F8MPL3;E9QLK9;Q3TWS4	Snap91	Clathrin coat assembly protein AP180	yes	no	0	0	0	1	By matching	By matching		By MS/MS		By MS/MS			By MS/MS			By MS/MS	By MS/MS	By MS/MS	By MS/MS	By MS/MS	By MS/MS	By MS/MS	By MS/MS	By MS/MS	1.44	0.496	22	17	2	1		4		3			2			4	4	3	2	3	3	1	3	4	14.443	15.646	2;3	7.7799e-11	11663	Trempe_13b_Slot1-22_1_3394	147.78	114.35			1222500	38164	12274	0	37380	0	118090	0	0	91152	0	0	109100	124760	89860	56145	97948	87269	71739	90978	197660	23424	2865	22880	261250;261251;261252;261253;261254;261255;261256;261257;261258;261259;261260;261261;261262;261263;261264;261265;261266;261267;261268;261269;261270;261271;261272;261273;261274;261275;261276;261277;261278;261279;261280;261281;261282;261283;261284;261285;261286;261287;261288	227430;227431;227432;227433;227434;227435;227436;227437;227438;227439;227440;227441;227442;227443;227444;227445;227446;227447;227448;227449;227450;227451;227452;227453;227454;227455;227456	227434			27
GIVNEQFLLQR	Unmodified	1315.72	0.724835	2084	P50544;B1AR28	Acadvl	Very long-chain specific acyl-CoA dehydrogenase, mitochondrial	yes	no	0	0	0	0						By MS/MS			By MS/MS	By matching						By matching			By MS/MS	By MS/MS	1.29	0.452	5	2						1			1	1						1			2	1	54.39	55.872	2	0.0014843	15399	Trempe_17b_Slot1-26_1_3399	69.716	17.843			1222300	0	0	0	0	0	279630	0	0	230510	30013	0	0	0	0	0	7896.3	0	0	466940	207280	15903	2084	15547	174634;174635;174636;174637;174638;174639;174640	152127;152128;152129;152130;152131	152130			5
LNELADQDFPLHPR	Unmodified	1663.83	0.831819	1237	Q3UHH4;E9QKC6;Q9ESN6	Trim2	Tripartite motif-containing protein 2	yes	no	0	0	0	0	By MS/MS	By MS/MS				By MS/MS			By MS/MS									By MS/MS	By MS/MS	By MS/MS	1.5	0.5	9	9	1	4				4			3									2	2	2	46.917	49.766	2;3	3.9487e-27	26489	Trempe_15_Slot1-24_1_3364	156.73	117.43			1222300	38052	348640	0	0	0	299440	0	0	228160	0	0	0	0	0	0	0	0	121100	76584	110340	27539	1237	26883	305763;305764;305765;305766;305767;305768;305769;305770;305771;305772;305773;305774;305775;305776;305777;305778;305779;305780	265877;265878;265879;265880;265881;265882;265883;265884;265885;265886;265887;265888;265889;265890;265891;265892;265893	265880			17
LGFQGAQDLANMFR	Unmodified	1566.76	0.761297	902	Q8K2T1;D3YU12	Nmral1	NmrA-like family domain-containing protein 1	yes	no	0	0	0	0		By MS/MS				By MS/MS			By MS/MS				By MS/MS					By MS/MS	By MS/MS	By MS/MS	1.55	0.498	5	6		1				1			1				2					2	2	2	80.852	82.118	2	1.1029e-07	15845	Trempe_24_Slot2-24_1_2454	117.21	82.255			1222200	0	190310	0	0	0	87018	0	0	57720	0	0	0	62380	0	0	0	0	246850	196760	381180	25697	902	25092	285457;285458;285459;285460;285461;285462;285463;285464;285465;285466;285467	248355;248356;248357;248358;248359;248360;248361;248362;248363;248364;248365	248362			11
HLGQTSNYYWIDPDGSGPLGPLK	Unmodified	2514.22	0.217938	1259	E9QNF7;Q9CPW0	Cntnap2	Contactin-associated protein-like 2	yes	no	0	0	0	0		By MS/MS				By MS/MS							By matching					By MS/MS	By MS/MS	By MS/MS	1.5	0.5	5	5		1				2							1					2	2	2	71.716	73.331	3	1.1963e-12	56912	Trempe_13b_Slot1-22_1_3394	89.636	80.872			1222100	0	168690	0	0	0	162380	0	0	0	0	0	0	34454	0	0	0	0	325040	220900	310650	18407	1259	17995	202532;202533;202534;202535;202536;202537;202538;202539;202540;202541	176346;176347;176348;176349;176350;176351;176352;176353	176346			8
HSPGEITGPGGHFMTSDSSLTK	Unmodified	2242.03	0.0324457	694	A2ARP8;Q9QYR6	Map1a	Microtubule-associated protein 1A;MAP1A heavy chain;MAP1 light chain LC2	yes	no	0	0	0	0	By MS/MS	By MS/MS				By MS/MS			By MS/MS				By MS/MS					By MS/MS	By MS/MS	By MS/MS	1.53	0.499	7	8	2	2				2			1				2					2	2	2	35.167	38.205	3	1.8693e-18	49077	Trempe_13_Slot1-22_1_3362	75.969	71.897			1222000	157880	198390	0	0	0	112370	0	0	74464	0	0	0	54941	0	0	0	0	276770	110080	237070	18848	694	18421	207461;207462;207463;207464;207465;207466;207467;207468;207469;207470;207471;207472;207473;207474;207475	180615;180616;180617;180618;180619;180620;180621;180622;180623;180624;180625;180626;180627;180628;180629	180616			15
LYSEFLGK	Unmodified	955.501	0.501483	1780;1298;3195	F6WHQ7;P10649;A2AE89;Q80W21;D3YVP6;D3YVP5;E9QAC8;P15626;D3YX76;D3YVP9;G5E8M7;O35660;D3YVP8	Gstm1;Gstm7;Gstm2;Gstm6	Glutathione S-transferase Mu 1;Glutathione S-transferase Mu 7;Glutathione S-transferase Mu 2;Glutathione S-transferase Mu 6	no	no	0	0	0	0	By MS/MS								By MS/MS	By matching		By MS/MS	By MS/MS	By MS/MS	By MS/MS	By MS/MS	By MS/MS	By MS/MS	By MS/MS		1.44	0.496	9	7	1								1	1		2	1	2	2	2	1	1	2		37.934	39.03	2	0.0070217	2067	Trempe_2_Slot2-18_1_2528	70.67	45.851			1222000	171830	0	0	0	0	0	0	0	58549	2100.9	0	74789	31362	82540	106130	85612	26346	38252	544480	0	30130	1298;1780;3195	29429	335098;335099;335100;335101;335102;335103;335104;335105;335106;335107;335108;335109;335110;335111;335112;335113	291595;291596;291597;291598;291599;291600;291601;291602;291603;291604;291605;291606;291607;291608;291609	291603			15
HYLCGYCAAFNNVAITYPVQK	Unmodified	2488.17	0.166771	2760	Q5HZI9;A2AKW0;G3UYJ3;A2AKV9	Slc25a51	Solute carrier family 25 member 51	yes	no	0	0	0	0						By MS/MS			By MS/MS									By MS/MS	By MS/MS	By MS/MS	1.45	0.498	6	5						3			2									2	2	2	62.948	64.846	3	2.5473e-35	28045	Trempe_16_Slot2-22_1_2534	119.79	116.15			1221600	0	0	0	0	0	162760	0	0	123730	0	0	0	0	0	0	0	0	321090	230610	383450	19098	2760	18666	210295;210296;210297;210298;210299;210300;210301;210302;210303;210304;210305	183107;183108;183109;183110;183111;183112;183113;183114;183115;183116	183112			10
NIIHGSDSVK	Unmodified	1068.56	0.556372	1827	P15532;Q5NC80	Nme1	Nucleoside diphosphate kinase A;Nucleoside diphosphate kinase	yes	no	0	0	0	0	By MS/MS	By MS/MS				By MS/MS			By MS/MS				By MS/MS		By MS/MS			By MS/MS	By MS/MS	By MS/MS	1.48	0.499	11	10	3	2				3			2				2		1			2	4	2	7.7921	9.3064	2;3	0.00019339	4326	Trempe_2_Slot2-18_1_2447	83.438	59.862			1221300	202060	134670	0	0	0	148840	0	0	139800	0	0	0	42923	0	10207	0	0	223000	155820	163950	32993	1827	32047	363208;363209;363210;363211;363212;363213;363214;363215;363216;363217;363218;363219;363220;363221;363222;363223;363224;363225;363226;363227;363228	315771;315772;315773;315774;315775;315776;315777;315778;315779;315780;315781;315782;315783;315784;315785;315786;315787;315788;315789;315790;315791	315786			21
ATGPPVSELITK	Unmodified	1211.68	0.676153	2013	P43276	Hist1h1b	Histone H1.5	yes	yes	0	0	0	0	By matching						By MS/MS	By MS/MS		By MS/MS	By MS/MS		By MS/MS	By MS/MS	By MS/MS	By MS/MS	By matching				1.41	0.492	10	7	1						3	1		1	2		1	2	3	2	1				40.924	41.391	2	0.0029238	1387	Trempe_28_Slot2-37_1_2475	61.577	45.698			1221000	6921.3	0	0	0	0	0	245070	19704	0	55126	206410	0	107350	111610	167430	214830	86587	0	0	0	4112	2013	3999	48016;48017;48018;48019;48020;48021;48022;48023;48024;48025;48026;48027;48028;48029;48030;48031;48032	42029;42030;42031;42032;42033;42034;42035;42036;42037;42038;42039;42040	42033			12
LLFACIVGYFAGK	Unmodified	1457.77	0.774093	4232	Q9CRD0;A0A0J9YUB6;A0A0J9YUK7	Ociad1	OCIA domain-containing protein 1	yes	no	0	0	0	0		By MS/MS																By MS/MS	By MS/MS	By MS/MS	1.57	0.495	3	4		2																2	2	1	102.82	104.24	2	2.4966e-10	19277	Trempe_15_Slot1-24_1_3364	103.8	76.857			1221000	0	260060	0	0	0	0	0	0	0	0	0	0	0	0	0	0	0	392840	328290	239850	26825	4232	26193	298404;298405;298406;298407;298408;298409;298410	259553;259554;259555;259556;259557	259555			5
QIVEILTAYASAVGIGTTQVQQE	Unmodified	2418.26	0.26422	3525;1204	E9Q800;Q8CAQ8	Immt	MICOS complex subunit Mic60	no	no	0	0	0	0		By matching				By matching							By MS/MS	By MS/MS	By MS/MS	By matching		By MS/MS	By MS/MS	By MS/MS	1.48	0.499	11	10		1				1							6	2	1	1		4	4	1	105.18	106.05	2;3	7.6564e-165	52329	Trempe_13_Slot1-22_1_3362	285.32	278.93			1221000	0	410.31	0	0	0	4201	0	0	0	0	0	0	144390	22243	19771	869.93	0	449450	468020	111650	36717	1204;3525	35683	400995;400996;400997;400998;400999;401000;401001;401002;401003;401004;401005;401006;401007;401008;401009;401010;401011;401012;401013;401014;401015	348582;348583;348584;348585;348586;348587;348588;348589;348590;348591;348592;348593;348594;348595;348596	348585			15
QYDAGRDGFIDLMELK	Unmodified	1869.89	0.893099	3513	Q8C845;Q9D8Y0	Efhd2	EF-hand domain-containing protein D2	yes	no	0	0	0	1		By matching				By MS/MS			By MS/MS			By MS/MS	By MS/MS	By MS/MS	By MS/MS	By MS/MS	By matching			By MS/MS	1.5	0.5	9	9		2				1			2			2	2	1	3	3	1			1	70.781	71.251	2;3	1.4409e-07	26861	Trempe_2_Slot1-11_1_3348	119.43	108.46			1220200	0	28215	0	0	0	105420	0	0	202710	0	0	116900	379290	56841	163020	90886	38834	0	0	38086	37955	3513	36900	412831;412832;412833;412834;412835;412836;412837;412838;412839;412840;412841;412842;412843;412844;412845;412846;412847;412848	358689;358690;358691;358692;358693;358694;358695;358696;358697;358698;358699;358700;358701;358702	358696			14
VFGIECSSISDYSEK	Unmodified	1719.77	0.766167	3032	Q6PAK3	Prmt8	Protein arginine N-methyltransferase 8	yes	yes	0	0	0	0	By MS/MS					By MS/MS			By MS/MS									By MS/MS	By MS/MS	By MS/MS	1.5	0.5	5	5	1					2			1									2	2	2	49.643	52.36	2	2.5429e-09	32877	Trempe_13_Slot1-22_1_3362	78.864	70.39			1220200	88734	0	0	0	0	235470	0	0	112160	0	0	0	0	0	0	0	0	278270	201070	304470	48248	3032	46929	527733;527734;527735;527736;527737;527738;527739;527740;527741;527742	458556;458557;458558;458559;458560;458561;458562;458563;458564;458565	458557			10
SLQTDSSNTDTALATLEEALSEK	Unmodified	2423.16	0.155123	2649;3057	Q3UHT7;Q6PH08	Erc2	ERC protein 2	no	no	0	0	0	0		By matching				By MS/MS			By MS/MS									By MS/MS	By MS/MS	By MS/MS	1.5	0.5	7	7		1				1			2									4	2	4	93.629	95.025	2;3	1.8121e-59	52393	Trempe_13_Slot1-22_1_3362	141	131.87			1220100	0	51351	0	0	0	23130	0	0	32613	0	0	0	0	0	0	0	0	434470	162520	516020	42018	2649;3057	40878	455165;455166;455167;455168;455169;455170;455171;455172;455173;455174;455175;455176;455177;455178	395312;395313;395314;395315;395316;395317;395318;395319;395320;395321;395322;395323;395324	395315			13
TQSTVENLSK	Unmodified	1105.56	0.561517	2947	Q64516;B1ASZ3	Gk;Gyk	Glycerol kinase	no	no	0	0	0	0	By MS/MS	By MS/MS				By MS/MS			By MS/MS				By MS/MS	By MS/MS		By matching	By matching	By MS/MS	By MS/MS	By MS/MS	1.53	0.499	8	9	1	1				2			3				1	1		1	1	2	2	2	9.2991	10.993	2	0.00043782	8307	Trempe_13b_Slot1-22_1_3394	83.358	45.635			1220100	42838	47231	0	0	0	141340	0	0	180750	0	0	0	26759	20174	0	20425	32961	350830	175770	180990	46330	2947	45069	503806;503807;503808;503809;503810;503811;503812;503813;503814;503815;503816;503817;503818;503819;503820;503821;503822	437654;437655;437656;437657;437658;437659;437660;437661;437662;437663;437664;437665;437666;437667;437668	437654			15
LINEPSNDWDIYYWATEAK	Unmodified	2327.07	0.0746281	509	Q8C6I2;A0A494B9B9	Sdhaf2	Succinate dehydrogenase assembly factor 2, mitochondrial	yes	no	0	0	0	0		By MS/MS				By MS/MS												By MS/MS	By MS/MS	By MS/MS	1.5	0.5	5	5		2				1												3	2	2	87.489	88.817	2;3	2.829e-73	50823	Trempe_13_Slot1-22_1_3362	115.29	100.89			1219900	0	203350	0	0	0	35817	0	0	0	0	0	0	0	0	0	0	0	351590	140750	488400	26344	509	25723	293178;293179;293180;293181;293182;293183;293184;293185;293186;293187	255060;255061;255062;255063;255064;255065;255066;255067;255068;255069	255062			10
AGVLAHLEEERDLK	Unmodified	1578.84	0.83657	3790;2634	Q8VDD5;Q3UH59;Q61879;Q5SV64	Myh9;Myh10	Myosin-9;Myosin-10	no	no	0	0	0	1	By MS/MS	By MS/MS				By MS/MS			By MS/MS									By MS/MS	By MS/MS	By MS/MS	1.46	0.499	7	6	2	1				2			2									2	2	2	34.135	37.243	3	2.4168e-06	23441	Trempe_15_Slot1-24_1_3364	66.953	46.618			1219400	183180	117690	0	0	0	242520	0	0	216420	0	0	0	0	0	0	0	0	185920	81145	192550	1737	3790;2634	1691	20638;20639;20640;20641;20642;20643;20644;20645;20646;20647;20648;20649;20650	18169;18170;18171;18172;18173;18174;18175;18176;18177;18178;18179;18180	18172			12
IGIVGLPNVGK	Unmodified	1065.65	0.65463	4287	Q9CZ30;B1AYJ9	Ola1	Obg-like ATPase 1	yes	no	0	0	0	0	By MS/MS	By MS/MS				By MS/MS			By MS/MS				By MS/MS					By MS/MS	By MS/MS	By MS/MS	1.45	0.498	6	5	1	1				1			2				1					1	2	2	52.088	54.243	2	0.00074872	6580	Trempe_15_Slot1-24_1_3364	87.251	78.488			1219200	191960	70734	0	0	0	77462	0	0	192490	0	0	0	22733	0	0	0	0	173800	271450	218600	20094	4287	19645	221303;221304;221305;221306;221307;221308;221309;221310;221311;221312;221313	192645;192646;192647;192648;192649;192650;192651;192652;192653;192654;192655	192647			11
QIFGDYK	Unmodified	869.428	0.428318	2187	P60202	Plp1	Myelin proteolipid protein	yes	yes	0	0	0	0																			By MS/MS		1.5	0.5	1	1																			2		24.731	26.976	2	0.038925	2485	Trempe_15_Slot1-24_1_3364	56.014	20.381			1218500	0	0	0	0	0	0	0	0	0	0	0	0	0	0	0	0	0	0	1218500	0	36595	2187	35564	399757;399758	347500;347501	347501			2
LNHNAAFVQIPIGLEGDFK	Unmodified	2082.09	0.0898246	3617	Q8K0D5	Gfm1	Elongation factor G, mitochondrial	yes	yes	0	0	0	0		By MS/MS							By MS/MS			By matching	By MS/MS		By MS/MS			By matching	By MS/MS		1.4	0.49	6	4		1							1			1	2		2			1	2		75.239	75.953	3	6.7008e-06	39022	Trempe_15_Slot1-24_1_3364	88.42	87.149			1217900	0	265980	0	0	0	0	0	0	82730	0	0	10698	221470	0	54754	0	0	278910	303340	0	27570	3617	26913	306093;306094;306095;306096;306097;306098;306099;306100;306101;306102	266156;266157;266158;266159;266160;266161;266162	266157			7
RIPLAEWESRIQEVDAQMLR	Unmodified	2439.27	0.269262	4286	Q9CZ13	Uqcrc1	Cytochrome b-c1 complex subunit 1, mitochondrial	yes	yes	0	0	0	2												By MS/MS	By MS/MS		By MS/MS						1.38	0.484	5	3												2	4		2						80.928	81.267	3;4	4.4129e-19	27949	Trempe_2b_Slot1-11_1_3379	146.34	142.9			1217900	0	0	0	0	0	0	0	0	0	0	0	43401	1067800	0	106710	0	0	0	0	0	38781	4286	37712	421234;421235;421236;421237;421238;421239;421240;421241	365962;365963;365964;365965;365966	365963			5
GGNVGINSFGFGGSNVHVILQPNTR	Unmodified	2540.29	0.288418	1853	P19096;A0A0U1RNJ1	Fasn	Fatty acid synthase;[Acyl-carrier-protein] S-acetyltransferase;[Acyl-carrier-protein] S-malonyltransferase;3-oxoacyl-[acyl-carrier-protein] synthase;3-oxoacyl-[acyl-carrier-protein] reductase;3-hydroxyacyl-[acyl-carrier-protein] dehydratase;Enoyl-[acyl-carrier-protein] reductase;Oleoyl-[acyl-carrier-protein] hydrolase	yes	no	0	0	0	0		By MS/MS				By matching												By MS/MS	By MS/MS	By MS/MS	1.57	0.495	3	4		1				1												2	2	1	67.309	69.377	3	2.2833e-26	36102	Trempe_6_Slot2-20_1_2530	75.006	73.158			1217600	0	183490	0	0	0	83879	0	0	0	0	0	0	0	0	0	0	0	408670	322590	218960	15523	1853	15173	169589;169590;169591;169592;169593;169594;169595	147698;147699;147700;147701;147702;147703	147703			6
PYESYTGQNVK	Unmodified	1284.6	0.598631	3465	Q8C0E2	Vps26b	Vacuolar protein sorting-associated protein 26B	yes	yes	0	0	0	0	By MS/MS	By MS/MS				By MS/MS			By MS/MS									By MS/MS	By MS/MS	By MS/MS	1.47	0.499	8	7	2	2				2			2									2	3	2	13.822	16.247	2	6.0272e-16	9362	Trempe_2_Slot2-18_1_2447	143.39	122.12			1216900	181760	155370	0	0	0	153990	0	0	189080	0	0	0	0	0	0	0	0	198030	137010	201650	35736	3465	34722	390704;390705;390706;390707;390708;390709;390710;390711;390712;390713;390714;390715;390716;390717;390718	339551;339552;339553;339554;339555;339556;339557;339558;339559;339560;339561;339562;339563	339560			13
LTQEPESIRK	Unmodified	1199.65	0.651001	2987	Q6IRU5;F7BHJ0	Cltb	Clathrin light chain B	yes	no	0	0	0	1	By MS/MS	By MS/MS				By MS/MS			By MS/MS									By MS/MS	By MS/MS	By MS/MS	1.56	0.497	8	10	1	2				2			2									4	3	4	8.2924	10.707	2;3	4.5014e-05	5183	Trempe_2_Slot2-18_1_2528	125.98	94.028			1216700	33625	103880	0	0	0	98507	0	0	84365	0	0	0	0	0	0	0	0	397690	163230	335370	29370	2987	28680	325988;325989;325990;325991;325992;325993;325994;325995;325996;325997;325998;325999;326000;326001;326002;326003;326004;326005	283602;283603;283604;283605;283606;283607;283608;283609;283610;283611;283612;283613;283614;283615;283616;283617;283618;283619	283617			18
LEQSTAVPAQPHWDK	Unmodified	1705.84	0.842384	3672	Q8K411	Pitrm1	Presequence protease, mitochondrial	yes	yes	0	0	0	0		By MS/MS				By MS/MS			By MS/MS									By MS/MS	By MS/MS	By MS/MS	1.5	0.5	9	9		3				2			1									4	4	4	28.621	32.217	2;3	7.2353e-12	19677	Trempe_16_Slot2-22_1_2452	139.7	115.87			1216200	0	230300	0	0	0	78459	0	0	42807	0	0	0	0	0	0	0	0	357320	166020	341280	25169	3672	24577	279795;279796;279797;279798;279799;279800;279801;279802;279803;279804;279805;279806;279807;279808;279809;279810;279811;279812	243423;243424;243425;243426;243427;243428;243429;243430;243431;243432;243433;243434;243435;243436;243437;243438;243439;243440	243431			18
SALTIQFFQK	Unmodified	1181.64	0.644459	1514	O08989;D3Z2V6	Mras	Ras-related protein M-Ras	yes	no	0	0	0	0		By MS/MS				By MS/MS			By MS/MS			By matching		By MS/MS	By MS/MS	By MS/MS	By MS/MS	By MS/MS	By MS/MS	By MS/MS	1.44	0.497	10	8		1				2			2			1		1	1	2	2	2	2	2	58.963	60.352	2	2.0208e-06	10020	Trempe_15_Slot1-24_1_3364	137.88	100.16			1216200	0	160420	0	0	0	290480	0	0	204750	0	0	14682	0	11311	15899	26772	35454	162770	173540	120130	40147	1514	39054	435377;435378;435379;435380;435381;435382;435383;435384;435385;435386;435387;435388;435389;435390;435391;435392;435393;435394	378112;378113;378114;378115;378116;378117;378118;378119;378120;378121;378122;378123;378124;378125;378126;378127	378117			16
DGELPVEDDIDLSDVELDDLEK	Unmodified	2472.13	0.127905	2562	Q3TML0;Q922R8	Pdia6	Protein disulfide-isomerase A6	yes	no	0	0	0	0		By MS/MS																By MS/MS	By MS/MS	By MS/MS	1.56	0.497	4	5		1																2	2	4	88.887	90.702	2;3	5.9811e-67	56249	Trempe_13b_Slot1-22_1_3394	134.49	131.05			1216100	0	99308	0	0	0	0	0	0	0	0	0	0	0	0	0	0	0	363960	141560	611280	6308	2562	6154	72382;72383;72384;72385;72386;72387;72388;72389;72390	63215;63216;63217;63218;63219;63220;63221;63222	63215			8
WVPFDGDDIQLEFVR	Unmodified	1834.89	0.889	1592	O54734	Ddost	Dolichyl-diphosphooligosaccharide--protein glycosyltransferase 48 kDa subunit	yes	yes	0	0	0	0		By MS/MS																By MS/MS	By MS/MS	By MS/MS	1.67	0.471	3	6		2																1	3	3	91.575	93.157	2;3	0.00032316	37438	Trempe_13_Slot1-22_1_3362	50.116	39.145			1216000	0	170540	0	0	0	0	0	0	0	0	0	0	0	0	0	0	0	196390	382680	466410	52059	1592	50647	572538;572539;572540;572541;572542;572543;572544;572545;572546	497765;497766;497767;497768;497769;497770;497771;497772	497765			8
GYCVMQGYWGEPQK	Unmodified	1701.73	0.727948	3781	Q8VCW8	Acsf2	Acyl-CoA synthetase family member 2, mitochondrial	yes	yes	0	0	0	0						By MS/MS			By MS/MS									By MS/MS		By MS/MS	1.33	0.471	4	2						2			1									1		2	48.305	51.149	2	6.7424e-05	31688	Trempe_17b_Slot1-26_1_3399	70.195	68.058			1215900	0	0	0	0	0	377650	0	0	192970	0	0	0	0	0	0	0	0	239880	0	405430	17666	3781	17264	194352;194353;194354;194355;194356;194357	169267;169268;169269;169270	169269			4
FLSHWDHITRVK	Unmodified	1537.82	0.815381	3302	Q8BH95	Echs1	Enoyl-CoA hydratase, mitochondrial	yes	yes	0	0	0	1												By MS/MS	By MS/MS	By MS/MS	By MS/MS	By MS/MS	By MS/MS				1.45	0.498	12	10												4	4	4	4	4	2				28.986	29.249	3;4	2.0095e-07	17564	Trempe_2_Slot1-11_1_3348	111.61	60.772			1215800	0	0	0	0	0	0	0	0	0	0	0	311780	307330	78875	222980	252860	41957	0	0	0	13493	3302	13191	146925;146926;146927;146928;146929;146930;146931;146932;146933;146934;146935;146936;146937;146938;146939;146940;146941;146942;146943;146944;146945;146946	128052;128053;128054;128055;128056;128057;128058;128059;128060;128061;128062;128063;128064;128065;128066;128067;128068;128069;128070;128071;128072;128073	128061			22
IPSAVSTVSMQNIHPK	Unmodified	1707.9	0.89779	2844	Q61165	Slc9a1	Sodium/hydrogen exchanger 1	yes	yes	0	0	0	0	By MS/MS	By MS/MS				By MS/MS			By MS/MS									By MS/MS	By MS/MS	By MS/MS	1.47	0.499	10	9	2	3				3			4									3	1	3	39.721	43.078	2;3	8.6747e-33	32611	Trempe_17_Slot1-26_1_3367	159.44	141.34			1215800	67528	202120	0	0	0	225900	0	0	232400	0	0	0	0	0	0	0	0	235140	17824	234900	21510	2844	21017	239044;239045;239046;239047;239048;239049;239050;239051;239052;239053;239054;239055;239056;239057;239058;239059;239060;239061;239062	208079;208080;208081;208082;208083;208084;208085;208086;208087;208088;208089;208090;208091;208092;208093;208094;208095	208087			17
DGNVTCEREVPDGDCR	Unmodified	1877.76	0.763223	2866	Q61553	Fscn1	Fascin	yes	yes	0	0	0	1	By MS/MS	By MS/MS				By MS/MS			By MS/MS									By MS/MS	By MS/MS	By MS/MS	1.46	0.499	7	6	2	2				2			2									1	2	2	12.762	15.18	3	1.8985e-13	22153	Trempe_2_Slot2-18_1_2447	153.52	129.68			1215600	363790	186230	0	0	0	198950	0	0	276420	0	0	0	0	0	0	0	0	25298	52860	112070	6388	2866	6234	73313;73314;73315;73316;73317;73318;73319;73320;73321;73322;73323;73324;73325	64021;64022;64023;64024;64025;64026;64027;64028;64029;64030;64031;64032;64033	64030			13
QDSNEAVGGFFSQIGQLYMVHHLWAYK	Unmodified	3124.49	0.486525	3117	Q7TMG8	Gbas		yes	yes	0	0	0	0		By MS/MS				By MS/MS												By MS/MS	By MS/MS	By MS/MS	1.43	0.495	8	6		3				2												3	2	4	101.92	103.3	3;4	2.1525e-73	62176	Trempe_17b_Slot1-26_1_3399	186.7	184.86			1215600	0	203370	0	0	0	110790	0	0	0	0	0	0	0	0	0	0	0	226310	226200	448910	36100	3117	35077	394670;394671;394672;394673;394674;394675;394676;394677;394678;394679;394680;394681;394682;394683	343010;343011;343012;343013;343014;343015;343016;343017;343018;343019;343020;343021;343022;343023	343017			14
FHMVDGNVTGEFTDLVPEK	Unmodified	2134	0.00410569	3338	Q8BK64	Ahsa1	Activator of 90 kDa heat shock protein ATPase homolog 1	yes	yes	0	0	0	0		By MS/MS				By MS/MS			By MS/MS				By MS/MS					By MS/MS	By MS/MS	By MS/MS	1.5	0.5	5	5		1				2			2				1					2	1	1	67.334	68.621	2;3	4.5785e-21	25751	Trempe_24_Slot2-24_1_2454	112.68	97.155			1215500	0	181370	0	0	0	240370	0	0	199290	0	0	0	59001	0	0	0	0	348870	147860	38775	13093	3338	12799	142473;142474;142475;142476;142477;142478;142479;142480;142481;142482	124140;124141;124142;124143;124144;124145;124146;124147;124148;124149	124146			10
IAPRPPNSAQMYNFTSFAMVLNEVDK	Unmodified	2939.43	0.430984	498	A0A3Q4EG54;A0A3Q4EI24;Q3V156;Q91XL9	Osbpl1a	Oxysterol-binding protein;Oxysterol-binding protein-related protein 1	yes	no	0	0	0	1		By MS/MS				By MS/MS			By MS/MS									By MS/MS	By MS/MS	By MS/MS	1.56	0.497	4	5		2				1			1									2	1	2	99.044	100.17	3	1.4801e-46	60634	Trempe_17b_Slot1-26_1_3399	123.39	117.34			1215300	0	193230	0	0	0	65092	0	0	29116	0	0	0	0	0	0	0	0	397360	115160	415290	19288	498	18854	212731;212732;212733;212734;212735;212736;212737;212738;212739	185215;185216;185217;185218;185219;185220;185221;185222;185223	185219			9
VYLADPVVFTVK	Unmodified	1349.76	0.759489	901	Q80TS3;D3YU23;D3Z4S7;D3YVT9;D3YTW7;D3Z3G4;D3Z593;D3Z634;D3Z6H7;D3Z3X6;D3Z6H9;D3YWB1;D3Z4V0;D3YWR3;D3Z6J2;D3Z5M6;K3W4M8;F6WMY5	Lphn3;Adgrl3	Latrophilin-3	yes	no	0	0	0	0		By matching										By MS/MS	By MS/MS	By MS/MS	By MS/MS	By MS/MS	By MS/MS	By MS/MS	By MS/MS	By MS/MS	1.44	0.497	10	8		1										2	2	2	1	2	2	2	2	2	66.998	68.067	2	1.1687e-06	9780	Trempe_2b_Slot1-11_1_3379	90.142	69.909			1215200	0	43620	0	0	0	0	0	0	0	0	0	140840	185380	131070	80690	98954	114680	169420	103140	147400	51473	901	50076	566317;566318;566319;566320;566321;566322;566323;566324;566325;566326;566327;566328;566329;566330;566331;566332;566333;566334	492436;492437;492438;492439;492440;492441;492442;492443;492444;492445;492446;492447;492448;492449;492450;492451;492452	492446			17
ETFLTSPEELYR	Unmodified	1483.72	0.719475	3338	Q8BK64	Ahsa1	Activator of 90 kDa heat shock protein ATPase homolog 1	yes	yes	0	0	0	0	By MS/MS					By MS/MS												By MS/MS	By MS/MS	By MS/MS	1.55	0.498	5	6	2					2												2	2	3	54.967	57.59	2	4.2558e-08	18314	Trempe_15b_Slot1-24_1_3396	136.84	114.84			1214800	202880	0	0	0	0	313900	0	0	0	0	0	0	0	0	0	0	0	232300	286480	179270	11720	3338	11453	128260;128261;128262;128263;128264;128265;128266;128267;128268;128269;128270	111820;111821;111822;111823;111824;111825;111826;111827;111828;111829	111822			10
FYGLYCVQSGGK	Unmodified	1377.64	0.638722	1358	F8WHW6;O70161	Pip5k1c	Phosphatidylinositol 4-phosphate 5-kinase type-1 gamma	yes	no	0	0	0	0	By MS/MS	By MS/MS				By MS/MS			By MS/MS									By matching		By MS/MS	1.54	0.499	6	7	3	3				2			2									1		2	40.843	44.129	2	9.9773e-07	18020	Trempe_17b_Slot1-26_1_3399	90.263	83.999			1214400	264220	243600	0	0	0	220640	0	0	230060	0	0	0	0	0	0	0	0	9424.9	0	246470	14519	1358	14193	158229;158230;158231;158232;158233;158234;158235;158236;158237;158238;158239;158240;158241	137823;137824;137825;137826;137827;137828;137829;137830;137831;137832	137825			10
ATDLFDELVAHEVAR	Unmodified	1684.84	0.842049	3076	Q6ZPE2	Sbf1	Myotubularin-related protein 5	yes	yes	0	0	0	0		By MS/MS							By MS/MS									By MS/MS	By MS/MS	By MS/MS	1.46	0.499	7	6		4							1									3	2	3	74.59	76.182	2;3	2.1633e-27	32484	Trempe_13b_Slot1-22_1_3394	160.62	142.11			1214300	0	346530	0	0	0	0	0	0	46496	0	0	0	0	0	0	0	0	316310	162860	342070	4060	3076	3947	47436;47437;47438;47439;47440;47441;47442;47443;47444;47445;47446;47447;47448	41534;41535;41536;41537;41538;41539;41540;41541;41542;41543;41544;41545	41535			12
THLGETLTPLSK	Unmodified	1295.71	0.708516	2506	Q0VGU4	Vgf		yes	yes	0	0	0	0			By matching	By MS/MS								By MS/MS		By MS/MS	By MS/MS	By MS/MS	By MS/MS				1.45	0.498	6	5			1	1								1		2	2	2	2				29.711	29.988	2	3.3999e-10	7349	Trempe_1b_Slot1-10_1_3378	115.41	81.688			1214300	0	0	9516	43556	0	0	0	0	0	0	0	52712	0	101110	601400	300690	105370	0	0	0	45050	2506	43829	488935;488936;488937;488938;488939;488940;488941;488942;488943;488944;488945	424740;424741;424742;424743;424744;424745	424742			6
TPEDGGYTCEITEK	Unmodified	1598.68	0.677017	1822	P14873	Map1b	Microtubule-associated protein 1B;MAP1B heavy chain;MAP1 light chain LC1	yes	yes	0	0	0	0	By MS/MS																			By MS/MS	1.75	0.433	1	3	1																			3	23.46	27.836	2	0.00039772	27768	Trempe_17_Slot1-26_1_3367	71.219	27.606			1214200	200400	0	0	0	0	0	0	0	0	0	0	0	0	0	0	0	0	0	0	1013800	46027	1822	44774	500348;500349;500350;500351	434604;434605;434606	434605			3
VVAFSPVTELK	Unmodified	1188.68	0.675425	1795	P12382	Pfkl	ATP-dependent 6-phosphofructokinase, liver type	yes	yes	0	0	0	0	By MS/MS					By MS/MS			By MS/MS									By MS/MS	By MS/MS		1.44	0.497	5	4	2					1			2									2	2		49.847	52.019	2	0.0055789	10261	Trempe_15_Slot1-24_1_3364	69.915	55.92			1214200	267080	0	0	0	0	127370	0	0	213210	0	0	0	0	0	0	0	0	224840	381740	0	51012	1795	49629	560310;560311;560312;560313;560314;560315;560316;560317;560318	487132;487133;487134;487135;487136;487137;487138;487139;487140	487135			9
TGPPTTQQPR	Unmodified	1081.55	0.551621	1685	O88935	Syn1	Synapsin-1	yes	yes	0	0	0	0	By MS/MS	By MS/MS				By MS/MS			By MS/MS									By MS/MS	By MS/MS	By MS/MS	1.5	0.5	7	7	1	2				3			2									2	2	2	6.7219	8.3166	2	6.1802e-05	6363	Trempe_15b_Slot1-24_1_3396	115.86	69.414			1213800	67791	119150	0	0	0	106730	0	0	70737	0	0	0	0	0	0	0	0	355270	176510	317620	44906	1685	43690	487231;487232;487233;487234;487235;487236;487237;487238;487239;487240;487241;487242;487243;487244	423278;423279;423280;423281;423282;423283;423284;423285;423286;423287;423288;423289;423290;423291	423280			14
KAEGAGTEEEGTPKESEPQAAADATEVK	Unmodified	2829.32	0.315205	3902	Q91XV3	Basp1	Brain acid soluble protein 1	yes	yes	0	0	0	2								By MS/MS		By MS/MS	By MS/MS	By MS/MS	By MS/MS	By MS/MS	By MS/MS	By MS/MS	By MS/MS				1.41	0.492	13	9								1		3	1	2	3	3	2	4	3				19.19	19.428	4	1.9802e-21	28048	Trempe_1_Slot1-10_1_3347	160.8	148.74			1213700	0	0	0	0	0	0	0	35092	0	48997	21235	130650	375640	123500	123090	236250	119240	0	0	0	22795	3902	22267	254812;254813;254814;254815;254816;254817;254818;254819;254820;254821;254822;254823;254824;254825;254826;254827;254828;254829;254830;254831;254832;254833	221910;221911;221912;221913;221914;221915;221916;221917;221918;221919;221920;221921;221922;221923;221924;221925;221926;221927;221928;221929;221930	221914			21
MSLQVMDTEPEGQSPPR	Unmodified	1900.87	0.865898	112	A0A0G2JGY9;Q7TME0	Lppr4	Lipid phosphate phosphatase-related protein type 4	yes	no	0	0	0	0	By MS/MS								By MS/MS									By MS/MS	By MS/MS	By MS/MS	1.4	0.49	6	4	1								4									2	1	2	43.439	46.128	2	1.1872e-11	39769	Trempe_13_Slot1-22_1_3362	105.78	71.587			1213700	140200	0	0	0	0	0	0	0	332550	0	0	0	0	0	0	0	0	325970	100330	314630	31863	112	30981	350930;350931;350932;350933;350934;350935;350936;350937;350938;350939	305133;305134;305135;305136;305137;305138;305139;305140;305141	305134			9
WQNVHFHR	Unmodified	1122.55	0.547145	106;1150	A0A0G2JGS4;Q6PHZ2;E9Q1V9;E9PXV3;F6RWZ9;E9Q1T1;E9Q1W0	Camk2d	Calcium/calmodulin-dependent protein kinase type II subunit delta	no	no	0	0	0	0	By MS/MS	By MS/MS				By MS/MS			By MS/MS			By MS/MS	By MS/MS	By MS/MS	By MS/MS	By MS/MS	By MS/MS	By MS/MS	By MS/MS	By MS/MS	1.5	0.5	12	12	2	2				2			2			1	2	1	2	2	1	3	2	2	14.006	15.822	2;3	0.0015372	7421	Trempe_15b_Slot1-24_1_3396	72.355	60.706			1213500	135680	69276	0	0	0	142930	0	0	158100	0	0	17214	62554	9146.7	27275	31978	13523	218050	166900	160890	51931	106;1150	50522	571315;571316;571317;571318;571319;571320;571321;571322;571323;571324;571325;571326;571327;571328;571329;571330;571331;571332;571333;571334;571335;571336;571337;571338	496733;496734;496735;496736;496737;496738;496739;496740;496741;496742;496743;496744;496745;496746;496747;496748;496749;496750;496751;496752;496753;496754;496755	496737			23
SWEEAESQCR	Unmodified	1280.51	0.509164	2858	Q61361	Bcan	Brevican core protein	yes	yes	0	0	0	0			By MS/MS	By MS/MS	By MS/MS				By MS/MS	By MS/MS		By MS/MS	By MS/MS	By MS/MS	By MS/MS	By MS/MS	By MS/MS	By MS/MS	By MS/MS	By MS/MS	1.52	0.5	11	12			1	1	1				1	2		1	2	2	2	2	2	2	2	2	13.298	14.41	2	1.5018e-06	7133	Trempe_10b_Slot1-19_1_3390	137.84	129.66			1213400	0	0	28120	13494	5516	0	0	0	168100	19412	0	25759	108590	62812	87603	50097	41698	213000	137950	251270	43838	2858	42651	474503;474504;474505;474506;474507;474508;474509;474510;474511;474512;474513;474514;474515;474516;474517;474518;474519;474520;474521;474522;474523;474524;474525	412157;412158;412159;412160;412161;412162;412163;412164;412165;412166;412167;412168;412169;412170;412171;412172;412173;412174;412175;412176;412177;412178	412157			22
VSIFFDYAK	Unmodified	1088.55	0.554247	66	A0A0A6YX18;Q8BVE3;A0A0A6YWP6;A0A0A6YVU0;A0A0A6YW86	Atp6v1h	V-type proton ATPase subunit H	yes	no	0	0	0	0	By MS/MS	By MS/MS				By MS/MS			By MS/MS					By MS/MS	By matching		By MS/MS		By matching		1.12	0.331	7	1	1	1				1			1					1	1		1		1		57.253	57.701	2	0.013439	5113	Trempe_16_Slot2-22_1_2452	56.378	42.731			1213000	236240	171730	0	0	0	220660	0	0	240720	0	0	0	0	15778	18248	0	11061	0	298600	0	50551	66	49175	555284;555285;555286;555287;555288;555289;555290;555291	482713;482714;482715;482716;482717;482718	482714			6
EVMQEVAQLSQFDEELYK	Unmodified	2185.02	0.0249007	1915	Q8C483;P26638;A2AFS0	Sars	Serine--tRNA ligase, cytoplasmic	yes	no	0	0	0	0						By MS/MS							By matching					By MS/MS	By MS/MS	By MS/MS	1.3	0.458	7	3						1							1					3	1	4	83.318	84.975	2;3	3.4579e-28	49073	Trempe_17b_Slot1-26_1_3399	150.93	138.76			1212900	0	0	0	0	0	33109	0	0	0	0	0	0	6226.5	0	0	0	0	412770	84385	676450	12070	1915	11795	131634;131635;131636;131637;131638;131639;131640;131641;131642;131643	114713;114714;114715;114716;114717;114718;114719;114720;114721	114719			9
ITREEVEGESLDLCLQQLYK	Unmodified	2422.2	0.20499	3162	Q80TL0	Ppm1e	Protein phosphatase 1E	yes	yes	0	0	0	1		By MS/MS				By MS/MS									By matching			By MS/MS	By MS/MS	By MS/MS	1.64	0.481	4	7		3				1									1			2	2	2	67.92	69.766	3	1.5387e-61	54275	Trempe_17_Slot1-26_1_3367	157.7	146.49			1212700	0	175790	0	0	0	58346	0	0	0	0	0	0	0	0	723.33	0	0	323650	266450	387730	22273	3162	21757	248152;248153;248154;248155;248156;248157;248158;248159;248160;248161;248162	216036;216037;216038;216039;216040;216041;216042;216043;216044	216042			9
QGQIDNQYQSLLELGEK	Unmodified	1961.97	0.969435	729	A3KGU5;E9Q447	Sptan1		yes	no	0	0	0	0	By MS/MS	By matching																By MS/MS	By MS/MS	By MS/MS	1.5	0.5	4	4	1	1																2	2	2	62.625	65.024	2	6.9648e-46	31649	Trempe_15b_Slot1-24_1_3396	197.17	182.81			1212700	49996	155450	0	0	0	0	0	0	0	0	0	0	0	0	0	0	0	486680	256030	264540	36478	729	35452	398387;398388;398389;398390;398391;398392;398393;398394	346287;346288;346289;346290;346291;346292	346289			6
NIQLGSLIALMVEEGEDWK	Unmodified	2144.08	0.082356	3344	Q8BKZ9;A2AWH8;A2AWH7	Pdhx	Pyruvate dehydrogenase protein X component, mitochondrial	yes	no	0	0	0	0		By MS/MS											By MS/MS					By MS/MS	By MS/MS	By MS/MS	1.53	0.499	8	9		3											2					4	4	4	114.92	116.35	2;3	1.0003e-98	40276	Trempe_15_Slot1-24_1_3364	189.07	180.32			1212600	0	71954	0	0	0	0	0	0	0	0	0	0	43529	0	0	0	0	368800	312120	416170	33067	3344	32118	364027;364028;364029;364030;364031;364032;364033;364034;364035;364036;364037;364038;364039;364040;364041;364042;364043	316490;316491;316492;316493;316494;316495;316496;316497;316498;316499;316500;316501;316502;316503;316504;316505	316497			16
YIEESIGESANLLGAMEK	Unmodified	1952.94	0.940108	181	A0A0R4J0A6;Q8BLE7	Slc17a6	Vesicular glutamate transporter 2	yes	no	0	0	0	0		By MS/MS							By MS/MS									By MS/MS	By MS/MS	By MS/MS	1.42	0.493	7	5		2							2									4	2	2	69.623	71.485	2	2.3557e-36	35822	Trempe_15_Slot1-24_1_3364	139.94	126.16			1212500	0	153630	0	0	0	0	0	0	104750	0	0	0	0	0	0	0	0	534510	179820	239790	52784	181	51349	580769;580770;580771;580772;580773;580774;580775;580776;580777;580778;580779;580780	504919;504920;504921;504922;504923;504924;504925;504926;504927;504928	504923			10
DGEYVVEVR	Unmodified	1064.51	0.513839	1801	P12960	Cntn1	Contactin-1	yes	yes	0	0	0	0						By MS/MS			By MS/MS			By matching		By MS/MS	By matching		By MS/MS		By MS/MS		1.36	0.481	7	4						2			1			1		3	1		1		2		27.768	28.738	2	0.00028229	5953	Trempe_15b_Slot1-24_1_3396	110.22	88.943			1212300	0	0	0	0	0	288780	0	0	189220	0	0	15569	0	71614	21084	0	32058	0	593980	0	6315	1801	6161	72468;72469;72470;72471;72472;72473;72474;72475;72476;72477;72478	63290;63291;63292;63293;63294;63295;63296;63297	63291			8
ILFLDPSGK	Unmodified	988.559	0.559333	4189	Q9CQU0	Txndc12	Thioredoxin domain-containing protein 12	yes	yes	0	0	0	0										By MS/MS		By MS/MS	By MS/MS	By MS/MS	By MS/MS	By MS/MS	By MS/MS	By matching	By MS/MS		1.44	0.496	9	7										1		2	2	2	2	3	2	1	1		52.791	53.453	2	0.0021052	3407	Trempe_6b_Slot1-15_1_3385	51.864	27.045			1212200	0	0	0	0	0	0	0	0	0	17857	0	240530	165180	165830	213030	206380	134430	16797	52185	0	20776	4189	20315	229979;229980;229981;229982;229983;229984;229985;229986;229987;229988;229989;229990;229991;229992;229993;229994	200229;200230;200231;200232;200233;200234;200235;200236;200237;200238;200239;200240;200241;200242	200239			14
IGQPTVSYFLK	Unmodified	1251.69	0.686324	4156	Q9CQF0;A0A494B9R3;A0A494B915	Mrpl11	39S ribosomal protein L11, mitochondrial	yes	no	0	0	0	0	By MS/MS	By MS/MS	By MS/MS			By MS/MS			By MS/MS	By MS/MS		By MS/MS	By MS/MS	By matching	By MS/MS	By MS/MS	By MS/MS	By MS/MS		By MS/MS	1.45	0.497	11	9	1	1	2			2			1	1		2	2	1	1	1	1	2		2	54.232	55.59	2	0.0016933	7889	Trempe_16_Slot2-22_1_2534	56.202	36.946			1212100	33559	121710	15854	0	0	164290	0	0	73285	9792.6	0	113710	227500	28625	72578	80674	29403	182790	0	58300	20159	4156	19708	222060;222061;222062;222063;222064;222065;222066;222067;222068;222069;222070;222071;222072;222073;222074;222075;222076;222077;222078;222079	193314;193315;193316;193317;193318;193319;193320;193321;193322;193323;193324;193325;193326;193327;193328;193329;193330	193318			17
IMIHQPSGGAR	Unmodified	1165.6	0.602611	1670	O88696	Clpp	ATP-dependent Clp protease proteolytic subunit, mitochondrial	yes	yes	0	0	0	0	By MS/MS		By MS/MS	By MS/MS	By MS/MS	By matching			By MS/MS			By MS/MS	By MS/MS	By MS/MS	By MS/MS	By MS/MS	By MS/MS	By MS/MS	By MS/MS	By MS/MS	1.48	0.5	14	13	1		2	1	2	1			1			2	4	2	3	2	2	2	1	1	12.497	13.384	2;3	0.00059976	4783	Trempe_9_Slot1-18_1_3357	76.605	55.946			1212000	46915	0	25275	6079.7	16276	29533	0	0	36528	0	0	72523	280500	129910	175330	175540	72257	69250	59503	16562	21160	1670	20680	234717;234718;234719;234720;234721;234722;234723;234724;234725;234726;234727;234728;234729;234730;234731;234732;234733;234734;234735;234736;234737;234738;234739;234740;234741;234742;234743	204280;204281;204282;204283;204284;204285;204286;204287;204288;204289;204290;204291;204292;204293;204294;204295;204296;204297;204298;204299;204300;204301	204299			22
ISGTTALQEALK	Unmodified	1230.68	0.681967	4841;983	D3Z3M7;D3Z2Z1;F8WIA1;Q922J3;F6RCU2;Q9Z0H8	Clip1;Clip2	CAP-Gly domain-containing linker protein 1;CAP-Gly domain-containing linker protein 2	no	no	0	0	0	0	By MS/MS	By MS/MS				By MS/MS			By MS/MS				By matching				By matching	By MS/MS	By MS/MS	By MS/MS	1.47	0.499	9	8	2	2				2			2				2				1	2	2	2	42.437	44.983	2	9.4772e-07	12636	Trempe_17_Slot1-26_1_3367	83.438	58.184			1212000	192200	175410	0	0	0	142640	0	0	162520	0	0	0	54911	0	0	0	14362	166630	117010	186280	21969	983;4841	21460	244432;244433;244434;244435;244436;244437;244438;244439;244440;244441;244442;244443;244444;244445;244446;244447;244448	212766;212767;212768;212769;212770;212771;212772;212773;212774;212775;212776;212777;212778;212779	212773			14
AEGQPVGSALK	Unmodified	1055.56	0.561123	3036	Q6PB66	Lrpprc	Leucine-rich PPR motif-containing protein, mitochondrial	yes	yes	0	0	0	0		By MS/MS				By MS/MS			By MS/MS									By MS/MS	By MS/MS	By MS/MS	1.5	0.5	5	5		3				1			1									1	2	2	11.407	14.134	2	0.0078645	5769	Trempe_15b_Slot1-24_1_3396	56.202	33.149			1211400	0	425190	0	0	0	119320	0	0	78560	0	0	0	0	0	0	0	0	148210	176630	263500	1033	3036	998	12483;12484;12485;12486;12487;12488;12489;12490;12491;12492	11038;11039;11040;11041;11042;11043;11044	11039			7
EGENYQQNCAK	Unmodified	1339.55	0.546278	4540	Q9DCS9;D3YUK4	Ndufb10	NADH dehydrogenase [ubiquinone] 1 beta subcomplex subunit 10	yes	no	0	0	0	0	By MS/MS	By MS/MS				By MS/MS			By MS/MS									By MS/MS	By MS/MS	By MS/MS	1.46	0.499	7	6	1	2				2			2									2	2	2	5.5302	7.0505	2	1.9964e-23	9897	Trempe_16_Slot2-22_1_2534	143.39	135.75			1210700	78751	291450	0	0	0	113140	0	0	137290	0	0	0	0	0	0	0	0	211970	108140	270000	9517	4540	9299	105562;105563;105564;105565;105566;105567;105568;105569;105570;105571;105572;105573;105574	92133;92134;92135;92136;92137;92138;92139;92140;92141;92142;92143;92144;92145	92138			13
YLDLGAYYSARK	Unmodified	1418.72	0.719415	4540	Q9DCS9	Ndufb10	NADH dehydrogenase [ubiquinone] 1 beta subcomplex subunit 10	yes	yes	0	0	0	1	By MS/MS		By MS/MS				By matching			By MS/MS		By MS/MS	By MS/MS	By MS/MS	By MS/MS	By MS/MS	By MS/MS				1.48	0.5	13	12	1		1				1			1		3	4	3	4	4	3				42.719	43.04	2;3	4.3363e-15	10008	Trempe_9b_Slot1-18_1_3389	144.47	130.48			1210600	26600	0	23929	0	0	0	613.89	0	0	12784	0	138680	430910	103080	224900	140770	108380	0	0	0	52923	4540	51483	582640;582641;582642;582643;582644;582645;582646;582647;582648;582649;582650;582651;582652;582653;582654;582655;582656;582657;582658;582659;582660;582661;582662;582663;582664	506559;506560;506561;506562;506563;506564;506565;506566;506567;506568;506569;506570;506571;506572;506573;506574;506575;506576;506577;506578;506579;506580;506581;506582	506579			24
DGLLDDEEFALANHLIK	Unmodified	1911.96	0.957807	4831	Q9WVK4	Ehd1	EH domain-containing protein 1	yes	yes	0	0	0	0		By MS/MS							By MS/MS									By MS/MS	By MS/MS	By MS/MS	1.5	0.5	6	6		2							2									3	2	3	83.914	85.26	2;3	1.7802e-06	30545	Trempe_15b_Slot1-24_1_3396	59.731	52.155			1210400	0	261750	0	0	0	0	0	0	72801	0	0	0	0	0	0	0	0	322750	199410	353730	6365	4831	6211	73013;73014;73015;73016;73017;73018;73019;73020;73021;73022;73023;73024	63760;63761;63762;63763;63764;63765;63766;63767;63768;63769;63770	63763			11
AVQLYQQTANVFENEERLR	Unmodified	2307.16	0.160758	4252	Q9CWZ7;A0A494BA20;A0A494BAE3	Napg	Gamma-soluble NSF attachment protein	no	no	0	0	0	1												By MS/MS	By MS/MS	By MS/MS	By MS/MS	By MS/MS	By MS/MS				1.5	0.5	6	6												2	2	2	2	2	2				56.486	56.725	3	5.3522e-07	35141	Trempe_2_Slot1-11_1_3348	61.067	43.259			1210200	0	0	0	0	0	0	0	0	0	0	0	167060	457710	155390	212480	79698	137840	0	0	0	4594	4252	4474	53762;53763;53764;53765;53766;53767;53768;53769;53770;53771;53772;53773	47048;47049;47050;47051;47052;47053;47054;47055;47056;47057;47058;47059	47053			12
MLAAYLYEVSQLK	Unmodified	1527.8	0.800702	4352	Q9D1A2	Cndp2	Cytosolic non-specific dipeptidase	yes	yes	0	0	0	0		By matching				By MS/MS			By MS/MS				By matching					By MS/MS	By MS/MS	By MS/MS	1.53	0.499	8	9		1				2			2				1					4	4	3	79.402	80.815	2;3	6.5893e-10	14680	Trempe_24_Slot2-24_1_2536	90.142	80.628			1210200	0	138510	0	0	0	124690	0	0	93329	0	0	0	18352	0	0	0	0	309890	266330	259140	31141	4352	30338	343956;343957;343958;343959;343960;343961;343962;343963;343964;343965;343966;343967;343968;343969;343970;343971;343972	299185;299186;299187;299188;299189;299190;299191;299192;299193;299194;299195;299196;299197;299198	299198			14
IEASLQHEITR	Unmodified	1295.68	0.683364	951	D3YZ62;D3Z4J3;Q99104;F6TDE5;B8JK05;F6Z2S4	Myo5a	Unconventional myosin-Va	yes	no	0	0	0	0	By MS/MS	By MS/MS				By MS/MS			By MS/MS									By MS/MS	By MS/MS	By MS/MS	1.57	0.495	9	12	3	3				3			2									4	2	4	21.447	24.801	2;3	3.8689e-08	15260	Trempe_13_Slot1-22_1_3362	160.98	118.9			1210100	140630	160310	0	0	0	135910	0	0	74462	0	0	0	0	0	0	0	0	366820	123460	208560	19652	951	19213	216425;216426;216427;216428;216429;216430;216431;216432;216433;216434;216435;216436;216437;216438;216439;216440;216441;216442;216443;216444;216445	188435;188436;188437;188438;188439;188440;188441;188442;188443;188444;188445;188446;188447;188448;188449;188450;188451;188452;188453	188437			19
CYLTMTQALEAR	Unmodified	1455.68	0.68502	4612	Q9JHU4	Dync1h1	Cytoplasmic dynein 1 heavy chain 1	yes	yes	0	0	0	0	By MS/MS	By MS/MS				By matching			By MS/MS									By MS/MS	By MS/MS	By matching	1.42	0.493	7	5	2	3				1			1									2	2	1	50.004	52.529	2	8.4605e-07	19166	Trempe_15_Slot1-24_1_3364	92.428	74.091			1210000	127830	271590	0	0	0	113560	0	0	150230	0	0	0	0	0	0	0	0	298900	214770	33091	5584	4612	5447	64643;64644;64645;64646;64647;64648;64649;64650;64651;64652;64653;64654	56505;56506;56507;56508;56509;56510;56511;56512;56513	56508			9
FQVIAIEGLDATGK	Unmodified	1460.79	0.787495	2609	Q3U5Q7	Cmpk2	UMP-CMP kinase 2, mitochondrial	yes	yes	0	0	0	0		By MS/MS				By MS/MS			By MS/MS				By MS/MS	By MS/MS		By matching	By MS/MS	By MS/MS	By MS/MS	By MS/MS	1.44	0.496	9	7		2				1			1				2	2		1	1	2	2	2	65.501	66.777	2	9.5416e-08	22131	Trempe_13_Slot1-22_1_3362	72.846	45.468			1210000	0	90743	0	0	0	86224	0	0	43509	0	0	0	100730	47291	0	11300	18100	279400	240510	292160	13925	2609	13615	151452;151453;151454;151455;151456;151457;151458;151459;151460;151461;151462;151463;151464;151465;151466;151467	131950;131951;131952;131953;131954;131955;131956;131957;131958;131959;131960;131961;131962	131952			13
GQSQFNIYEVINPK	Unmodified	1635.83	0.825671	3604	Q8JZW4;E9Q1V2	Cpne5	Copine-5	yes	no	0	0	0	0	By MS/MS	By MS/MS				By MS/MS			By MS/MS									By MS/MS		By MS/MS	1.67	0.471	3	6	1	2				1			1									2		2	65.904	67.921	2	1.3605e-26	29256	Trempe_13_Slot1-22_1_3362	172.51	157.75			1210000	77241	321670	0	0	0	135880	0	0	114420	0	0	0	0	0	0	0	0	269580	0	291260	16805	3604	16423	184745;184746;184747;184748;184749;184750;184751;184752;184753	160851;160852;160853;160854;160855;160856;160857;160858;160859	160852			9
NVSSILGFDSNQLPANAPIEDRR	Unmodified	2512.27	0.267014	663	A2AJP9;A8Y5Q0;A2AJQ0;Q3UV70	Pdp1	[Pyruvate dehydrogenase [acetyl-transferring]]-phosphatase 1, mitochondrial	yes	no	0	0	0	1		By MS/MS				By MS/MS						By MS/MS	By MS/MS	By MS/MS	By MS/MS	By MS/MS				By matching	1.5	0.5	7	7		2				2						1	2	2	2	2				1	64.606	65.268	3	1.1158e-12	35880	Trempe_6_Slot2-20_1_2530	76.049	67.637			1210000	0	362200	0	0	0	258970	0	0	0	0	0	53546	256100	87964	142890	45674	0	0	0	2637.2	34304	663	33313	378121;378122;378123;378124;378125;378126;378127;378128;378129;378130;378131;378132;378133;378134	328705;328706;328707;328708;328709;328710;328711;328712;328713;328714;328715;328716	328714			12
FITALK	Unmodified	691.427	0.426862	1027	D3Z7P3	Gls	Glutaminase kidney isoform, mitochondrial	yes	yes	0	0	0	0			By matching		By MS/MS							By MS/MS	By MS/MS	By MS/MS	By MS/MS	By MS/MS	By MS/MS		By MS/MS		1.53	0.499	7	8			1		1							2	2	2	1	2	2		2		26.443	26.995	2	0.075547	387	Trempe_9_Slot1-18_1_3357	60.001	24.923			1209900	0	0	1353.3	0	18108	0	0	0	0	0	0	199290	63661	231570	199390	179580	185810	0	131090	0	13221	1027	12926	143981;143982;143983;143984;143985;143986;143987;143988;143989;143990;143991;143992;143993;143994;143995	125452;125453;125454;125455;125456;125457;125458;125459;125460;125461;125462;125463	125463			12
LVMLGAGGVGK	Unmodified	1000.57	0.573937	1165	G3UWE0;G5E8W6;E9Q3Z0;P70426	Rit1	GTP-binding protein Rit1	yes	no	0	0	0	0												By MS/MS	By MS/MS	By MS/MS	By MS/MS	By MS/MS	By matching	By MS/MS		By matching	1.6	0.49	6	9												3	2	2	2	3	1	1		1	52.08	52.818	2	0.0076284	4109	Trempe_2_Slot1-11_1_3348	47.349	3.615			1209900	0	0	0	0	0	0	0	0	0	0	0	145760	284060	154400	190580	300290	10462	89533	0	34790	29704	1165	29006	329956;329957;329958;329959;329960;329961;329962;329963;329964;329965;329966;329967;329968;329969;329970	287087;287088;287089;287090;287091;287092;287093;287094;287095	287090			9
VELCSFSGYK	Unmodified	1188.55	0.54851	3373	Q8BP67	Rpl24	60S ribosomal protein L24	yes	yes	0	0	0	0	By MS/MS	By MS/MS														By matching		By MS/MS	By MS/MS	By MS/MS	1.56	0.497	4	5	1	1														1		2	2	2	37.951	41.603	2	0.0011477	9206	Trempe_15b_Slot1-24_1_3396	57.032	45.672			1209800	144800	124280	0	0	0	0	0	0	0	0	0	0	0	0	0	2494.4	0	322700	372670	242880	48076	3373	46759	525901;525902;525903;525904;525905;525906;525907;525908;525909	456980;456981;456982;456983;456984;456985;456986;456987	456982			8
DYIPVDQEELRDYVK	Unmodified	1880.92	0.915608	4612	Q9JHU4	Dync1h1	Cytoplasmic dynein 1 heavy chain 1	yes	yes	0	0	0	1	By MS/MS	By MS/MS				By MS/MS			By MS/MS				By matching		By matching			By MS/MS	By MS/MS	By MS/MS	1.38	0.487	8	5	1	2				2			1				1		1			2	1	2	56.171	57.996	3	2.8529e-05	39050	Trempe_17b_Slot1-26_1_3399	41.317	37.812			1209700	100260	151210	0	0	0	238680	0	0	122180	0	0	0	21111	0	10723	0	0	293520	140740	131270	8323	4612	8126	94000;94001;94002;94003;94004;94005;94006;94007;94008;94009;94010;94011;94012	82035;82036;82037;82038;82039;82040;82041;82042;82043;82044	82040			10
YSVDIPLDK	Unmodified	1048.54	0.544076	2221	P61358;A2A4Q0	Rpl27	60S ribosomal protein L27	yes	no	0	0	0	0	By MS/MS	By matching				By MS/MS			By MS/MS							By matching	By matching	By MS/MS		By MS/MS	1.46	0.499	7	6	2	1				2			2							2	1	2		1	42.606	44.801	2	0.0017245	6466	Trempe_17_Slot1-26_1_3367	69.716	51.313			1209500	236070	1095.5	0	0	0	337220	0	0	313430	0	0	0	0	0	0	34917	17566	209370	0	59836	53557	2221	52097	589473;589474;589475;589476;589477;589478;589479;589480;589481;589482;589483;589484;589485	512504;512505;512506;512507;512508;512509;512510;512511	512507			8
LSAGELASLSASQVPTALTFEEPVAK	Unmodified	2615.37	0.369413	1127	E9PZ43;A0A0G2JDN7	Map4	Microtubule-associated protein	yes	no	0	0	0	0		By MS/MS																By MS/MS	By MS/MS	By MS/MS	1.5	0.5	4	4		1																2	3	2	88.892	90.399	3	5.8919e-10	57461	Trempe_17b_Slot1-26_1_3399	125.52	75.393			1209300	0	29646	0	0	0	0	0	0	0	0	0	0	0	0	0	0	0	343070	165550	671070	28635	1127	27960	316881;316882;316883;316884;316885;316886;316887;316888	275582;275583;275584;275585;275586;275587	275585			6
ITFDDYIACCVK	Unmodified	1503.67	0.673787	3001	Q6P069	Sri	Sorcin	yes	yes	0	0	0	0		By MS/MS				By MS/MS			By MS/MS			By MS/MS	By MS/MS	By MS/MS	By MS/MS	By MS/MS	By MS/MS	By MS/MS	By MS/MS		1.53	0.499	7	8		1				1			1			1	2	2	2	1	1	1	2		57.475	58.496	2	0.00031057	23854	Trempe_13_Slot1-22_1_3362	50.297	43.157			1209200	0	102530	0	0	0	126420	0	0	172250	0	0	15487	96015	62105	120040	17329	24843	177170	295010	0	22184	3001	21671	247010;247011;247012;247013;247014;247015;247016;247017;247018;247019;247020;247021;247022;247023;247024	215012;215013;215014;215015;215016;215017;215018;215019;215020;215021;215022;215023;215024;215025;215026	215013			15
RDNEVDGQDYHFVVSR	Unmodified	1934.89	0.887102	719	Q52KF7;A2BEE9;P70175;A2BEF2	Dlg3	Disks large homolog 3	yes	no	0	0	0	1	By MS/MS	By MS/MS				By MS/MS			By MS/MS									By MS/MS	By MS/MS	By MS/MS	1.5	0.5	7	7	2	2				2			2									2	2	2	30.749	34.076	3	1.3688e-10	23240	Trempe_24_Slot2-24_1_2536	70.552	62.976			1209200	202010	193150	0	0	0	141510	0	0	170800	0	0	0	0	0	0	0	0	189030	113430	199210	38257	719	37196	415856;415857;415858;415859;415860;415861;415862;415863;415864;415865;415866;415867;415868;415869	361290;361291;361292;361293;361294;361295;361296;361297;361298;361299;361300;361301;361302;361303	361299			14
TFQPGSWTPEDGK	Unmodified	1448.66	0.657209	2742	Q59J78	Ndufaf2	Mimitin, mitochondrial	yes	yes	0	0	0	0									By MS/MS	By MS/MS			By MS/MS	By matching		By matching					1.57	0.495	3	4									1	2			2	1		1					37.579	38.17	2	2.6036e-13	13156	Trempe_24_Slot2-24_1_2454	163.59	119.85			1209200	0	0	0	0	0	0	0	0	214660	31326	0	0	630500	140500	0	192200	0	0	0	0	44727	2742	43514	485126;485127;485128;485129;485130;485131;485132	421444;421445;421446;421447	421444			4
EQLYEMFQNILGIK	Unmodified	1724.88	0.880743	3161;414	Q80TJ1;K4DI76;J3QJW3;A0A286YDH6	Cadps	Calcium-dependent secretion activator 1	no	no	0	0	0	0						By MS/MS			By MS/MS									By MS/MS	By MS/MS	By MS/MS	1.57	0.495	6	8						2			2									4	3	3	105.83	107.27	2;3	1.1815e-21	19394	Trempe_24_Slot2-24_1_2454	119.55	97.546			1208900	0	0	0	0	0	139050	0	0	74266	0	0	0	0	0	0	0	0	430520	311620	253480	11238	3161;414	10980	123059;123060;123061;123062;123063;123064;123065;123066;123067;123068;123069;123070;123071;123072	107247;107248;107249;107250;107251;107252;107253;107254;107255;107256;107257;107258;107259;107260	107259			14
IYGQACATYESASLR	Unmodified	1688.78	0.78282	1452	H7BX88;P47934;F7BF80	Crat	Carnitine O-acetyltransferase	yes	no	0	0	0	0	By MS/MS	By MS/MS				By MS/MS			By MS/MS									By MS/MS	By MS/MS	By MS/MS	1.42	0.493	7	5	1	2				2			2									2	2	1	33.335	36.423	2	1.959e-34	24592	Trempe_15b_Slot1-24_1_3396	152.23	141.44			1208900	73419	275200	0	0	0	127410	0	0	195850	0	0	0	0	0	0	0	0	238220	173090	125670	22665	1452	22143	253122;253123;253124;253125;253126;253127;253128;253129;253130;253131;253132;253133	220416;220417;220418;220419;220420;220421;220422;220423;220424;220425;220426	220418			11
VPSAGGGIGDGGQEPTTGNWR	Unmodified	2011.93	0.934781	1075	E9PUD2	Dnm1l		yes	yes	0	0	0	0	By MS/MS	By MS/MS				By MS/MS			By MS/MS									By MS/MS	By MS/MS	By MS/MS	1.45	0.498	6	5	1	2				1			2									2	1	2	34.131	37.461	2	7.1216e-06	45263	Trempe_13b_Slot1-22_1_3394	71.912	68.827			1208600	190270	310310	0	0	0	53611	0	0	157690	0	0	0	0	0	0	0	0	197210	42021	257470	50070	1075	48705	550120;550121;550122;550123;550124;550125;550126;550127;550128;550129;550130	478184;478185;478186;478187;478188;478189;478190;478191;478192;478193;478194	478184			11
VSTHVIENIYLPAAQTMNSGTFNTTVDIK	Unmodified	3163.59	0.585965	2173	P58281;H7BX01;E0CXD1	Opa1	Dynamin-like 120 kDa protein, mitochondrial;Dynamin-like 120 kDa protein, form S1	yes	no	0	0	0	0																		By MS/MS	By MS/MS		1.5	0.5	2	2																		2	2		77.292	79.289	3	1.6167e-48	51072	Trempe_15_Slot1-24_1_3364	114.95	113.57			1208300	0	0	0	0	0	0	0	0	0	0	0	0	0	0	0	0	0	690570	517720	0	50673	2173	49296	556294;556295;556296;556297	483592;483593;483594;483595	483595			4
ELNCTELQELK	Unmodified	1375.67	0.665331	2685	Q3UUG6;Q8BRB6	Tbc1d24	TBC1 domain family member 24	yes	no	0	0	0	0	By MS/MS	By MS/MS	By matching			By MS/MS			By MS/MS				By matching					By MS/MS	By MS/MS	By MS/MS	1.56	0.496	7	9	2	2	1			2			2				1					2	2	2	37.523	40.466	2	1.8365e-06	17938	Trempe_17b_Slot1-26_1_3399	126.29	112.3			1208200	172640	128580	868.4	0	0	135660	0	0	146960	0	0	0	16147	0	0	0	0	221590	191320	194470	10498	2685	10253	116289;116290;116291;116292;116293;116294;116295;116296;116297;116298;116299;116300;116301;116302;116303;116304	101498;101499;101500;101501;101502;101503;101504;101505;101506;101507;101508;101509;101510;101511	101504			14
SFEDIHHYR	Unmodified	1202.55	0.54687	1962	P32883	Kras	GTPase KRas;GTPase KRas, N-terminally processed	yes	yes	0	0	0	0	By MS/MS	By MS/MS				By MS/MS			By MS/MS									By MS/MS	By MS/MS	By MS/MS	1.53	0.499	8	9	2	2				2			2									4	2	3	12.83	15.674	2;3	0.00048083	11630	Trempe_13_Slot1-22_1_3362	75.243	65.164			1208000	111720	153310	0	0	0	130200	0	0	129430	0	0	0	0	0	0	0	0	323250	148630	211460	40786	1962	39677	442205;442206;442207;442208;442209;442210;442211;442212;442213;442214;442215;442216;442217;442218;442219;442220;442221	384088;384089;384090;384091;384092;384093;384094;384095;384096;384097;384098;384099;384100;384101;384102;384103	384090			16
GSGNLEAIHVIK	Unmodified	1236.68	0.682636	2387	P80314;A0A1W2P7B7	Cct2	T-complex protein 1 subunit beta	yes	no	0	0	0	0	By MS/MS	By MS/MS				By MS/MS			By MS/MS			By MS/MS	By MS/MS	By MS/MS	By MS/MS	By MS/MS	By matching	By MS/MS	By MS/MS		1.42	0.494	15	11	3	2				1			2			2	2	3	3	4	1	1	2		30.513	31.847	2;3	1.8041e-10	8481	Trempe_6_Slot2-20_1_2530	139.78	127.82			1207500	255360	198600	0	0	0	86160	0	0	143920	0	0	30088	44674	61014	78287	82158	17924	120820	88501	0	17013	2387	16628	187006;187007;187008;187009;187010;187011;187012;187013;187014;187015;187016;187017;187018;187019;187020;187021;187022;187023;187024;187025;187026;187027;187028;187029;187030;187031	162832;162833;162834;162835;162836;162837;162838;162839;162840;162841;162842;162843;162844;162845;162846;162847;162848;162849;162850;162851;162852;162853;162854	162851			23
FLCPAIMSPSLFGLMQEYPDEQTSR	Unmodified	2916.35	0.349622	1283;129	A0A0J9YVH8;F6SEU4;A0A2R8VHH2;A0A0A6YVS6;A0A140T8K9;A0A338P799;A0A2R8VH83	Syngap1	Ras/Rap GTPase-activating protein SynGAP	no	no	0	0	0	0						By MS/MS												By MS/MS	By MS/MS	By MS/MS	1.5	0.5	4	4						2												2	2	2	104.26	105.75	3	1.6684e-72	60432	Trempe_17b_Slot1-26_1_3399	155.96	146.08			1207000	0	0	0	0	0	65728	0	0	0	0	0	0	0	0	0	0	0	417340	270740	453220	13295	129;1283	12999	144768;144769;144770;144771;144772;144773;144774;144775	126146;126147;126148;126149;126150;126151;126152;126153	126152			8
FIGKPDVAYQLISAK	Unmodified	1648.92	0.918843	3752	Q8R570;B2FDF6	Snap47	Synaptosomal-associated protein 47	yes	no	0	0	0	1	By MS/MS	By MS/MS				By MS/MS			By MS/MS							By matching		By MS/MS	By MS/MS	By MS/MS	1.48	0.5	13	12	2	3				3			3							1		4	5	4	53.389	55.752	2;3	3.1886e-15	25937	Trempe_15_Slot1-24_1_3364	74.733	62.775			1206400	76968	144930	0	0	0	132420	0	0	122210	0	0	0	0	0	0	1449.6	0	305320	245590	177470	13154	3752	12860	143118;143119;143120;143121;143122;143123;143124;143125;143126;143127;143128;143129;143130;143131;143132;143133;143134;143135;143136;143137;143138;143139;143140;143141;143142	124699;124700;124701;124702;124703;124704;124705;124706;124707;124708;124709;124710;124711;124712;124713;124714;124715;124716;124717;124718;124719;124720	124707			22
VLEVDSERPVTCTLDGLFPAPEAGVYLSLGDQR	Unmodified	3602.79	0.792663	2806	Q60625	Icam5	Intercellular adhesion molecule 5	yes	yes	0	0	0	1																		By MS/MS	By MS/MS	By MS/MS	1.56	0.497	4	5																		3	2	4	98.489	100.62	3;4	4.7218e-39	52752	Trempe_15_Slot1-24_1_3364	109.71	99.788			1206400	0	0	0	0	0	0	0	0	0	0	0	0	0	0	0	0	0	444160	343610	418670	49196	2806	47857	539708;539709;539710;539711;539712;539713;539714;539715;539716	469028;469029;469030;469031;469032;469033;469034;469035	469032			8
YDYEEVEAEGANK	Unmodified	1515.64	0.636533	4328	Q9D0F9	Pgm1	Phosphoglucomutase-1	no	no	0	0	0	0	By MS/MS	By MS/MS				By MS/MS			By MS/MS									By MS/MS	By MS/MS	By MS/MS	1.5	0.5	6	6	1	1				2			2									2	2	2	25.937	29.062	2	2.5238e-22	25066	Trempe_13b_Slot1-22_1_3394	147.19	141.69			1206400	59788	92499	0	0	0	148300	0	0	128620	0	0	0	0	0	0	0	0	304120	193930	279100	52336	4328	50917	575682;575683;575684;575685;575686;575687;575688;575689;575690;575691;575692;575693	500529;500530;500531;500532;500533;500534;500535;500536;500537;500538;500539	500529			11
QFSQYIK	Unmodified	912.471	0.470518	2052	P47962	Rpl5	60S ribosomal protein L5	yes	yes	0	0	0	0			By MS/MS		By MS/MS					By MS/MS		By MS/MS	By MS/MS	By MS/MS	By matching	By MS/MS	By MS/MS		By MS/MS		1.36	0.479	9	5			1		1					2		2	1	1	1	2	2		1		24.357	24.595	2	0.011846	1199	Trempe_10_Slot1-19_1_3358	84.699	48.129			1206200	0	0	10925	0	23746	0	0	0	0	62426	0	236770	107580	139360	103050	242150	234360	0	45867	0	36351	2052	35326	397031;397032;397033;397034;397035;397036;397037;397038;397039;397040;397041;397042;397043;397044	345098;345099;345100;345101;345102;345103;345104;345105;345106;345107;345108;345109	345099			12
IPLDVNDMK	Unmodified	1043.53	0.532132	4866	Q9Z1J3	Nfs1	Cysteine desulfurase, mitochondrial	yes	yes	0	0	0	0	By MS/MS	By MS/MS				By MS/MS			By matching							By MS/MS		By MS/MS		By matching	1.67	0.471	3	6	1	1				1			1							1		2		2	33.618	37.326	2;3	0.013001	6357	Trempe_13b_Slot1-22_1_3394	60.892	25.96			1206100	113360	208990	0	0	0	226180	0	0	219050	0	0	0	0	0	0	33547	0	286860	0	118060	21468	4866	20978	238439;238440;238441;238442;238443;238444;238445;238446;238447	207532;207533;207534;207535;207536;207537	207532			6
EGDAFELTCEAIGK	Unmodified	1538.69	0.692274	1121	Q8R5M8;E9PYN1;E0CY16	Cadm1	Cell adhesion molecule 1	yes	no	0	0	0	0																			By MS/MS	By MS/MS	1.5	0.5	2	2																			2	2	50.365	53.471	2	1.7817e-08	21992	Trempe_15_Slot1-24_1_3364	106	87.496			1205900	0	0	0	0	0	0	0	0	0	0	0	0	0	0	0	0	0	0	607940	597920	9476	1121	9258	105161;105162;105163;105164	91777;91778;91779	91778			3
TLGVRPDDDLLFTVFSK	Unmodified	1922.01	0.0149284	3179	Q80UG2	Plxna4	Plexin-A4	yes	yes	0	0	0	1		By MS/MS				By MS/MS			By MS/MS				By MS/MS					By MS/MS	By MS/MS	By MS/MS	1.54	0.499	6	7		2				2			1				2					2	2	2	85.978	86.91	3	1.5673e-06	40515	Trempe_13_Slot1-22_1_3362	46.206	40.507			1205800	0	224920	0	0	0	150960	0	0	27488	0	0	0	24120	0	0	0	0	268270	167530	342530	45526	3179	44292	495138;495139;495140;495141;495142;495143;495144;495145;495146;495147;495148;495149;495150	430095;430096;430097;430098;430099;430100;430101;430102;430103;430104;430105;430106	430096			12
FIPLIPIPERTTKPYPADIVVQFK	Unmodified	2781.58	0.583309	1801	P12960	Cntn1	Contactin-1	yes	yes	0	0	0	2												By MS/MS	By MS/MS	By MS/MS	By MS/MS		By MS/MS				1.56	0.497	8	10												4	4	3	4		3				89.102	89.386	3;4	1.9058e-06	23299	Trempe_5_Slot1-14_1_3352	41.188	41.063			1205600	0	0	0	0	0	0	0	0	0	0	0	268860	611690	67194	205280	0	52615	0	0	0	13195	1801	12901	143753;143754;143755;143756;143757;143758;143759;143760;143761;143762;143763;143764;143765;143766;143767;143768;143769;143770	125252;125253;125254;125255;125256;125257;125258;125259;125260;125261;125262;125263;125264;125265;125266;125267	125264			16
EALTFDQANPTQILGK	Unmodified	1744.9	0.899564	1921	P27612;F7D1R5	Plaa	Phospholipase A-2-activating protein	yes	no	0	0	0	0	By MS/MS	By MS/MS				By MS/MS			By MS/MS			By matching	By matching					By MS/MS	By MS/MS	By MS/MS	1.43	0.495	8	6	2	2				1			1			1	1					2	2	2	61.789	63.469	2	3.5666e-18	22973	Trempe_6_Slot2-20_1_2530	106.47	82.662			1205300	55512	237910	0	0	0	67288	0	0	82696	0	0	14328	944.34	0	0	0	0	281360	157530	307750	8614	1921	8408	97318;97319;97320;97321;97322;97323;97324;97325;97326;97327;97328;97329;97330;97331	84950;84951;84952;84953;84954;84955;84956;84957;84958;84959;84960	84960			11
SIPMTVDFIR	Unmodified	1177.62	0.61653	1702	P00493	Hprt1	Hypoxanthine-guanine phosphoribosyltransferase	yes	yes	0	0	0	0	By MS/MS					By MS/MS			By MS/MS							By matching		By MS/MS	By MS/MS	By MS/MS	1.44	0.497	5	4	1					1			1							1		2	2	1	62.556	64.213	2	0.0058524	10713	Trempe_13_Slot1-22_1_3362	37.591	28.614			1205200	232620	0	0	0	0	180460	0	0	158750	0	0	0	0	0	0	5983.9	0	280210	303540	43679	41467	1702	40341	449213;449214;449215;449216;449217;449218;449219;449220;449221	390188;390189;390190;390191;390192;390193;390194;390195	390189			8
TLLDRVKLESPTVSTLAPPSSGK	Unmodified	2395.33	0.33224	3976	Q922Q4	Pycr2	Pyrroline-5-carboxylate reductase 2	yes	yes	0	0	0	2												By MS/MS	By MS/MS	By MS/MS	By MS/MS	By MS/MS	By MS/MS				1.52	0.499	10	11												4	3	3	4	3	4				57.231	57.459	3;4	1.6054e-34	25452	Trempe_1_Slot1-10_1_3347	94.865	90.268			1205200	0	0	0	0	0	0	0	0	0	0	0	349470	272360	131090	236090	112100	104100	0	0	0	45566	3976	44331	495454;495455;495456;495457;495458;495459;495460;495461;495462;495463;495464;495465;495466;495467;495468;495469;495470;495471;495472;495473;495474	430372;430373;430374;430375;430376;430377;430378;430379;430380;430381;430382;430383;430384;430385;430386;430387;430388;430389;430390	430378			19
GGGREVITIYS	Unmodified	1150.6	0.598237	3846	Q91V14;A0A076FR46;F8WIJ0;Q9JIS8;Q9WVL3	Slc12a5;Slc12a4;Slc12a7	Solute carrier family 12 member 5;Solute carrier family 12 member 4;Solute carrier family 12 member 7	yes	no	0	0	0	1				By MS/MS	By MS/MS				By matching			By matching					By MS/MS				1.5	0.5	3	3				2	1				1			1					1				32.875	33.723	2	0.047344	1717	Trempe_11_Slot2-28_1_2459	49.16	10.838			1204800	0	0	0	445500	202780	0	0	0	976.2	0	0	271970	0	0	0	0	283620	0	0	0	15469	3846	15122	169003;169004;169005;169006;169007;169008	147197;147198;147199;147200	147198			4
GLSISGNGPCLGFR	Unmodified	1433.71	0.708533	2761;3879	Q5ICG5;Q8R1X1;Q5F2C5;Q8BYJ0;E9Q7Y2;Q8C028;B0QZJ6;B1ARG5;Q91WC3	Acsl6	Long-chain-fatty-acid--CoA ligase 6	no	no	0	0	0	0	By MS/MS	By MS/MS				By MS/MS			By MS/MS									By MS/MS	By MS/MS	By MS/MS	1.44	0.497	5	4	2	1				1			1									1	1	2	52.213	54.753	2	6.5013e-16	20338	Trempe_17b_Slot1-26_1_3399	155.57	122.15			1204400	143920	97084	0	0	0	116370	0	0	111190	0	0	0	0	0	0	0	0	289520	182460	263890	16231	2761;3879	15871	178175;178176;178177;178178;178179;178180;178181;178182;178183	155176;155177;155178;155179;155180;155181;155182;155183	155179			8
LAEEESCREDVTRVCPK	Unmodified	2076.96	0.956838	1354	Q61543;F8WHM5;E9PWD8	Glg1	Golgi apparatus protein 1	yes	no	0	0	0	2												By MS/MS	By MS/MS	By MS/MS	By MS/MS	By MS/MS	By MS/MS				1.5	0.5	12	12												4	4	4	4	4	4				17.762	17.976	3;4	3.1273e-08	24260	Trempe_2b_Slot1-11_1_3379	92.747	75.988			1204300	0	0	0	0	0	0	0	0	0	0	0	224120	411660	133220	155350	155510	124440	0	0	0	24064	1354	23506	267769;267770;267771;267772;267773;267774;267775;267776;267777;267778;267779;267780;267781;267782;267783;267784;267785;267786;267787;267788;267789;267790;267791;267792	233032;233033;233034;233035;233036;233037;233038;233039;233040;233041;233042;233043;233044;233045;233046;233047;233048;233049;233050;233051;233052;233053;233054	233041			23
SINGELYAPLQHVSAVLPGGAADR	Unmodified	2434.26	0.260472	2640	Q3UHD6	Snx27	Sorting nexin-27	yes	yes	0	0	0	0		By MS/MS				By MS/MS			By MS/MS				By matching					By MS/MS	By MS/MS	By MS/MS	1.54	0.499	6	7		3				2			1				1					2	2	2	74.676	75.926	3	1.0429e-18	54627	Trempe_17b_Slot1-26_1_3399	98.942	92.555			1204300	0	204070	0	0	0	142170	0	0	21624	0	0	0	23194	0	0	0	0	302610	180800	329850	41435	2640	40309	448800;448801;448802;448803;448804;448805;448806;448807;448808;448809;448810;448811;448812	389825;389826;389827;389828;389829;389830;389831;389832;389833;389834	389830			10
YVTVQNTVR	Unmodified	1078.58	0.577108	4763	Q9R0X4	Acot9	Acyl-coenzyme A thioesterase 9, mitochondrial	no	no	0	0	0	0	By MS/MS	By MS/MS										By MS/MS	By MS/MS	By MS/MS	By MS/MS	By MS/MS	By MS/MS		By MS/MS		1.44	0.496	9	7	2	1										2	1	2	2	2	2		2		16.309	17.033	2	0.00027662	3577	Trempe_5_Slot1-14_1_3352	102.46	73.363			1204100	203750	197400	0	0	0	0	0	0	0	0	0	85425	110750	96921	158970	78146	39348	0	233380	0	53771	4763	52303	591616;591617;591618;591619;591620;591621;591622;591623;591624;591625;591626;591627;591628;591629;591630;591631	514372;514373;514374;514375;514376;514377;514378;514379;514380;514381;514382;514383;514384;514385;514386;514387	514382			16
LQTASDESYK	Unmodified	1140.53	0.529883	729;730	A3KGU5;E9Q447;A3KGU7;A3KGU9;P16546	Sptan1	Spectrin alpha chain, non-erythrocytic 1	no	no	0	0	0	0	By MS/MS	By MS/MS				By MS/MS			By MS/MS									By MS/MS	By MS/MS	By MS/MS	1.5	0.5	6	6	1	2				2			1									2	2	2	8.145	10.284	2	0.00016237	9409	Trempe_13_Slot1-22_1_3362	92.732	82.653			1203900	59122	220630	0	0	0	112580	0	0	58903	0	0	0	0	0	0	0	0	310210	167510	274890	28379	729;730	27708	313879;313880;313881;313882;313883;313884;313885;313886;313887;313888;313889;313890	272949;272950;272951;272952;272953;272954;272955;272956;272957;272958;272959;272960	272950			12
VHNDAQNFDYDHDAFLGAEEAK	Unmodified	2505.08	0.0832953	1582	O35887;Q6XLQ8;G3UWR0;G3UWV3;G3UY49	Calu	Calumenin	yes	no	0	0	0	0	By MS/MS	By MS/MS				By MS/MS			By MS/MS			By MS/MS	By MS/MS	By MS/MS	By MS/MS	By MS/MS	By MS/MS	By MS/MS	By MS/MS	By MS/MS	1.43	0.495	20	15	2	1				3			2			4	2	4	3	4	4	2	2	2	41.685	42.888	3;4	2.1352e-26	53549	Trempe_13_Slot1-22_1_3362	105.71	103.26			1203900	76318	44698	0	0	0	96074	0	0	72429	0	0	132580	91978	97481	94915	148810	110940	103350	44927	89407	48696	1582	47367	533606;533607;533608;533609;533610;533611;533612;533613;533614;533615;533616;533617;533618;533619;533620;533621;533622;533623;533624;533625;533626;533627;533628;533629;533630;533631;533632;533633;533634;533635;533636;533637;533638;533639;533640	463704;463705;463706;463707;463708;463709;463710;463711;463712;463713;463714;463715;463716;463717;463718;463719;463720;463721;463722;463723;463724;463725;463726;463727;463728;463729;463730;463731;463732;463733;463734;463735;463736	463708			33
GEYQGVFHCAMETAK	Unmodified	1726.74	0.744326	4734	Q9QZD8	Slc25a10	Mitochondrial dicarboxylate carrier	yes	yes	0	0	0	0	By MS/MS	By MS/MS				By MS/MS			By MS/MS									By MS/MS	By MS/MS	By MS/MS	1.46	0.498	13	11	1	4				4			4									4	4	3	36.685	39.807	2;3	7.7852e-12	19420	Trempe_24_Slot2-24_1_2454	107.6	96.119			1203800	23781	164650	0	0	0	148270	0	0	156280	0	0	0	0	0	0	0	0	335380	178570	196850	15214	4734	14876	165772;165773;165774;165775;165776;165777;165778;165779;165780;165781;165782;165783;165784;165785;165786;165787;165788;165789;165790;165791;165792;165793;165794;165795	144415;144416;144417;144418;144419;144420;144421;144422;144423;144424;144425;144426;144427;144428;144429;144430;144431;144432;144433;144434;144435;144436	144429			22
IITEGFEAAK	Unmodified	1077.57	0.570626	2390	P80317;A0A571BEL9	Cct6a	T-complex protein 1 subunit zeta	yes	no	0	0	0	0												By MS/MS	By MS/MS	By MS/MS	By MS/MS	By MS/MS	By MS/MS			By MS/MS	1.5	0.5	7	7												2	2	2	2	2	2			2	29.752	30.686	2	0.0022409	3827	Trempe_1b_Slot1-10_1_3378	50.834	21.733			1203700	0	0	0	0	0	0	0	0	0	0	0	163050	261730	186170	206560	149970	129030	0	0	107200	20530	2390	20073	226696;226697;226698;226699;226700;226701;226702;226703;226704;226705;226706;226707;226708;226709	197358;197359;197360;197361;197362;197363;197364;197365;197366;197367;197368;197369	197361			12
NYLSQPR	Unmodified	876.445	0.445365	2277	P62814	Atp6v1b2	V-type proton ATPase subunit B, brain isoform	yes	yes	0	0	0	0			By MS/MS	By MS/MS	By MS/MS	By MS/MS			By MS/MS	By MS/MS	By matching	By MS/MS	By MS/MS	By MS/MS	By MS/MS	By MS/MS	By MS/MS		By MS/MS		1.48	0.5	12	11			2	1	3	2			1	1	1	1	1	2	2	2	3		1		11.651	11.963	2	0.0030944	1516	Trempe_6_Slot1-15_1_3353	127.95	90.533			1203600	0	0	93830	19373	84399	97359	0	0	75270	18095	3906.2	54592	38619	147230	157270	144250	225650	0	43809	0	34432	2277	33438	379497;379498;379499;379500;379501;379502;379503;379504;379505;379506;379507;379508;379509;379510;379511;379512;379513;379514;379515;379516;379517;379518;379519	329874;329875;329876;329877;329878;329879;329880;329881;329882;329883;329884;329885;329886;329887;329888;329889;329890;329891;329892;329893;329894	329890			21
IAEGFGDAALIMVDNAK	Unmodified	1733.87	0.865821	1636	O70378;M0QWY0;M0QWP2	Emc8	ER membrane protein complex subunit 8	yes	no	0	0	0	0		By MS/MS				By MS/MS			By matching			By MS/MS	By MS/MS	By MS/MS	By MS/MS		By MS/MS	By MS/MS	By MS/MS	By MS/MS	1.55	0.497	9	11		1				1			1			1	2	1	2		1	4	3	3	73.528	74.985	2	3.3593e-21	33461	Trempe_13_Slot1-22_1_3362	128.46	116.44			1203500	0	74468	0	0	0	55358	0	0	43715	0	0	23462	147190	18705	75129	0	19229	318710	190940	236610	19177	1636	18744	211343;211344;211345;211346;211347;211348;211349;211350;211351;211352;211353;211354;211355;211356;211357;211358;211359;211360;211361;211362	184025;184026;184027;184028;184029;184030;184031;184032;184033;184034;184035;184036;184037;184038;184039;184040;184041;184042	184029			18
ICEEAYGR	Unmodified	996.433	0.43348	816	B2RXT3;E9Q7L0	Ogdhl		yes	no	0	0	0	0		By MS/MS				By MS/MS			By matching									By MS/MS	By MS/MS	By MS/MS	1.44	0.497	5	4		1				1			1									2	2	2	9.7426	12.163	2	0.00071201	4916	Trempe_13_Slot1-22_1_3362	89.123	44.703			1203400	0	111450	0	0	0	101340	0	0	90359	0	0	0	0	0	0	0	0	327550	201050	371650	19417	816	18981	214096;214097;214098;214099;214100;214101;214102;214103;214104	186416;186417;186418;186419;186420;186421;186422	186417			7
QSVELCK	Unmodified	862.422	0.421853	2794	Q68FD5;Q5SXR6;F6Z1R4	Cltc	Clathrin heavy chain 1;Clathrin heavy chain	yes	no	0	0	0	0	By MS/MS	By MS/MS				By MS/MS			By MS/MS									By MS/MS	By MS/MS	By MS/MS	1.3	0.458	7	3	1	1				1			1									2	1	3	9.2188	11.283	2	0.041227	2212	Trempe_15b_Slot1-24_1_3396	66.087	38.382			1203400	60321	45031	0	0	0	124410	0	0	112990	0	0	0	0	0	0	0	0	429970	120820	309820	37604	2794	36554	409058;409059;409060;409061;409062;409063;409064;409065;409066;409067	355401;355402;355403;355404;355405;355406;355407;355408;355409	355403			9
LVTSIGDVVNHDPVVGDRLR	Unmodified	2160.17	0.165115	3578	Q8CI94	Pygb	Glycogen phosphorylase, brain form	yes	yes	0	0	0	1	By MS/MS	By matching				By MS/MS			By MS/MS									By MS/MS	By MS/MS	By MS/MS	1.53	0.499	7	8	4	1				2			3									1	2	2	52.871	55.036	3;4	2.5182e-05	24885	Trempe_2_Slot2-18_1_2447	66.485	63.197			1203300	376800	30073	0	0	0	235060	0	0	378190	0	0	0	0	0	0	0	0	43994	43200	95994	29861	3578	29162	331947;331948;331949;331950;331951;331952;331953;331954;331955;331956;331957;331958;331959;331960;331961	288853;288854;288855;288856;288857;288858;288859;288860;288861;288862;288863;288864	288863			12
TFNMDEYVGLPR	Unmodified	1440.67	0.67075	1688;931	O88958;D3Z0R5;A0A494B9X2;A0A494BB68;Q9CRC9;D3YWR1	Gnpda1;Gnpda2	Glucosamine-6-phosphate isomerase 1;Glucosamine-6-phosphate isomerase 2;Glucosamine-6-phosphate isomerase	no	no	0	0	0	0		By MS/MS				By MS/MS			By MS/MS									By MS/MS	By MS/MS	By MS/MS	1.42	0.493	7	5		3				2			1									2	1	3	59.617	61.992	2	1.2223e-06	18692	Trempe_15_Slot1-24_1_3364	120.65	94.796			1203200	0	149200	0	0	0	189150	0	0	69429	0	0	0	0	0	0	0	0	248080	92191	455120	44713	1688;931	43500	484951;484952;484953;484954;484955;484956;484957;484958;484959;484960;484961;484962	421292;421293;421294;421295;421296;421297;421298;421299;421300;421301	421294			10
LAPPPPRTPEQVTEIANRGGSK	Unmodified	2314.24	0.239342	4448	Q9D880	Timm50	Mitochondrial import inner membrane translocase subunit TIM50	yes	yes	0	0	0	2												By MS/MS	By MS/MS	By MS/MS	By MS/MS	By MS/MS	By MS/MS				1.42	0.494	11	8												2	3	4	3	4	3				36.154	36.394	3;4	5.5518e-05	14281	Trempe_10_Slot1-19_1_3358	31.905	28.464			1202900	0	0	0	0	0	0	0	0	0	0	0	100270	371950	180940	221190	202920	125590	0	0	0	24294	4448	23727	270585;270586;270587;270588;270589;270590;270591;270592;270593;270594;270595;270596;270597;270598;270599;270600;270601;270602;270603	235468;235469;235470;235471;235472;235473;235474;235475;235476;235477;235478;235479;235480;235481;235482	235470			15
LALQAQPVPDELVTK	Unmodified	1620.91	0.908672	231	E9QNT8;D3YTV8;Q0VGY9;A0A0R4J1N7;Q02357;G5E8J2;B7ZW98;G8JL84;D3Z5M4;F7D1P5	Ank1	Ankyrin-1	yes	no	0	0	0	0						By MS/MS			By MS/MS			By MS/MS	By MS/MS	By MS/MS	By MS/MS	By MS/MS		By MS/MS	By MS/MS	By MS/MS	1.56	0.497	8	10						2			2			2	2	2	2	2		1	1	2	53.044	54.403	2	1.3013e-08	13447	Trempe_1b_Slot1-10_1_3378	108.5	81.917			1202600	0	0	0	0	0	127250	0	0	167140	0	0	60286	103940	46672	67537	44435	0	151240	131620	302510	24233	231	23670	269734;269735;269736;269737;269738;269739;269740;269741;269742;269743;269744;269745;269746;269747;269748;269749;269750;269751	234730;234731;234732;234733;234734;234735;234736;234737;234738;234739;234740;234741;234742;234743;234744	234735			15
ALPSSEDLASLAPDLDKITESLSLLK	Unmodified	2725.46	0.463707	2173;1290	P58281;H7BX01;E0CXD1;F6U775	Opa1	Dynamin-like 120 kDa protein, mitochondrial;Dynamin-like 120 kDa protein, form S1	no	no	0	0	0	1												By MS/MS	By MS/MS	By MS/MS	By MS/MS	By MS/MS					1.62	0.484	3	5												2	2	1	2	1					108.97	109.18	3	2.6968e-14	29723	Trempe_2b_Slot1-11_1_3379	102.92	100.85			1202500	0	0	0	0	0	0	0	0	0	0	0	245790	732550	48226	140560	35351	0	0	0	0	2603	2173;1290	2528	31301;31302;31303;31304;31305;31306;31307;31308	27509;27510;27511;27512;27513;27514;27515;27516	27511			8
VLSSPAEFFELMK	Unmodified	1496.76	0.758503	3309	Q8BHF7;F8WI04	Pgs1	CDP-diacylglycerol--glycerol-3-phosphate 3-phosphatidyltransferase, mitochondrial	yes	no	0	0	0	0		By MS/MS				By MS/MS			By MS/MS									By MS/MS	By MS/MS	By MS/MS	1.5	0.5	5	5		2				1			1									2	2	2	92.65	93.68	2	7.5767e-07	13653	Trempe_16_Slot2-22_1_2534	69.276	62.585			1202100	0	111150	0	0	0	65725	0	0	40424	0	0	0	0	0	0	0	0	347840	218020	418970	49513	3309	48164	543550;543551;543552;543553;543554;543555;543556;543557;543558;543559	472438;472439;472440;472441;472442;472443;472444;472445;472446	472442			9
NYIVEDGDIIFFK	Unmodified	1571.79	0.78716	4287	Q9CZ30	Ola1	Obg-like ATPase 1	yes	yes	0	0	0	0		By MS/MS				By MS/MS			By MS/MS			By MS/MS	By MS/MS	By MS/MS	By MS/MS			By MS/MS	By MS/MS	By matching	1.5	0.5	7	7		3				2			2			1	1	1	1			1	1	1	74.423	75.247	2	5.2352e-05	18355	Trempe_6_Slot2-20_1_2450	68.548	51.078			1202000	0	358200	0	0	0	224710	0	0	183390	0	0	6940.2	25076	13727	17878	0	0	195730	171950	4426.9	34416	4287	33422	379366;379367;379368;379369;379370;379371;379372;379373;379374;379375;379376;379377;379378;379379	329762;329763;329764;329765;329766;329767;329768;329769;329770;329771;329772;329773	329772			12
VENENLNQMGDQEK	Unmodified	1646.72	0.720614	3488	Q8C419	Gpr158	Probable G-protein coupled receptor 158	yes	yes	0	0	0	0	By MS/MS	By MS/MS				By MS/MS			By MS/MS									By MS/MS	By MS/MS	By MS/MS	1.5	0.5	6	6	1	1				2			2									2	2	2	15.025	17.651	2	5.73e-51	29235	Trempe_17b_Slot1-26_1_3399	225.89	213.94			1201800	63706	96943	0	0	0	223650	0	0	200370	0	0	0	0	0	0	0	0	223180	150310	243690	48098	3488	46781	526132;526133;526134;526135;526136;526137;526138;526139;526140;526141;526142;526143	457179;457180;457181;457182;457183;457184;457185;457186;457187;457188;457189;457190	457185			12
FAGHNFR	Unmodified	847.409	0.40892	1841	P17183;A0A0N4SUX5;D3Z6E4	Eno2	Gamma-enolase;Enolase	yes	no	0	0	0	0	By MS/MS	By MS/MS				By MS/MS			By MS/MS									By MS/MS	By MS/MS	By MS/MS	1.5	0.5	7	7	2	2				2			2									2	2	2	8.277	10.154	2	0.0072358	2290	Trempe_13b_Slot1-22_1_3394	67.889	37.527			1201700	119460	188200	0	0	0	122940	0	0	130470	0	0	0	0	0	0	0	0	275540	127130	238010	12391	1841	12109	135230;135231;135232;135233;135234;135235;135236;135237;135238;135239;135240;135241;135242;135243	117835;117836;117837;117838;117839;117840;117841;117842;117843;117844;117845;117846;117847;117848	117835			14
MNLGVGAYR	Unmodified	979.491	0.490935	1728	P05202	Got2	Aspartate aminotransferase, mitochondrial	yes	yes	0	0	0	0		By matching							By MS/MS					By matching		By matching			By MS/MS		1.29	0.452	5	2		1							2					1		2			1		31.219	32.104	2	0.0013989	3124	Trempe_24_Slot2-24_1_2454	67.903	54.35			1201700	0	32814	0	0	0	0	0	0	197140	0	0	0	0	32786	0	48229	0	0	890720	0	31479	1728	30642	347030;347031;347032;347033;347034;347035;347036	301773;301774;301775	301774			3
PVYWSPSSR	Unmodified	1077.52	0.524344	3325	Q8BIJ6;E9PWN2;E9PWN3	Iars2	Isoleucine--tRNA ligase, mitochondrial	yes	no	0	0	0	0	By MS/MS								By MS/MS									By MS/MS	By MS/MS	By MS/MS	1.5	0.5	4	4	2								1									2	2	1	28.661	31.946	2	0.0083264	6252	Trempe_15b_Slot1-24_1_3396	75.243	54.585			1201600	152430	0	0	0	0	0	0	0	109900	0	0	0	0	0	0	0	0	444790	274200	220330	35704	3325	34691	390366;390367;390368;390369;390370;390371;390372;390373	339264;339265;339266;339267;339268;339269;339270	339266			7
LPCSFVTHALLGSYAVQAELGDYDAEEHVGNYVSELR	Unmodified	4108.95	0.94766	1081	E9PV14;A2AUK5;A2AUK8;Q9Z2H5;A2AUK7	Epb4.1l1;Epb41l1	Band 4.1-like protein 1	yes	no	0	0	0	0		By MS/MS				By MS/MS												By MS/MS	By MS/MS	By MS/MS	1.55	0.498	5	6		2				1												4	3	1	97.874	99.379	4	4.4529e-14	65432	Trempe_13b_Slot1-22_1_3394	43.057	42.507			1201500	0	497830	0	0	0	30711	0	0	0	0	0	0	0	0	0	0	0	273310	268370	131290	27750	1081	27089	308106;308107;308108;308109;308110;308111;308112;308113;308114;308115;308116	267921;267922;267923;267924;267925;267926;267927;267928;267929;267930	267922			10
ESNCYDPER	Unmodified	1168.45	0.445501	2794	Q68FD5;Q5SXR6	Cltc	Clathrin heavy chain 1;Clathrin heavy chain	yes	no	0	0	0	0	By MS/MS	By MS/MS				By MS/MS			By MS/MS									By MS/MS	By MS/MS	By MS/MS	1.46	0.499	7	6	1	2				2			2									2	2	2	7.9022	9.779	2	0.00027202	6112	Trempe_24_Slot2-24_1_2536	133.98	123.28			1201400	84172	167330	0	0	0	123770	0	0	121440	0	0	0	0	0	0	0	0	278250	165920	260470	11571	2794	11308	126429;126430;126431;126432;126433;126434;126435;126436;126437;126438;126439;126440;126441	110189;110190;110191;110192;110193;110194;110195;110196;110197;110198;110199;110200;110201	110198			13
IAEGTFPGKI	Unmodified	1031.57	0.565146	2150	P56391	Cox6b1	Cytochrome c oxidase subunit 6B1	no	no	0	0	0	1	By MS/MS				By MS/MS	By matching		By MS/MS				By MS/MS			By MS/MS	By matching	By matching		By matching		1.42	0.493	7	5	2				2	1		1				1			2	1	1		1		38.022	38.783	2	0.0061612	3453	Trempe_1_Slot1-10_1_3347	67.507	43.932			1201200	107360	0	0	0	55250	487960	0	91683	0	0	0	69811	0	0	156150	82700	74935	0	75363	0	19179	2150	18746	211377;211378;211379;211380;211381;211382;211383;211384;211385;211386;211387;211388	184057;184058;184059;184060;184061;184062;184063;184064	184059			8
CVIALQEGDVDTLDR	Unmodified	1702.82	0.819599	1048	E0CXB9;Q61301;A0A0N4SUZ7	Ctnna2	Catenin alpha-2	yes	no	0	0	0	0						By matching								By matching				By MS/MS	By MS/MS	By MS/MS	1.43	0.495	4	3						1								1				1	2	2	50.301	52.829	2	0.00024714	25010	Trempe_15b_Slot1-24_1_3396	83.214	56.749			1201000	0	0	0	0	0	5903.2	0	0	0	0	0	0	0	23690	0	0	0	280770	367520	523090	5525	1048	5388	63992;63993;63994;63995;63996;63997;63998	55941;55942;55943;55944	55942			4
TSISGNWK	Unmodified	891.445	0.445031	2939;3596	Q64332;Q8JZP2	Syn2;Syn3	Synapsin-2;Synapsin-3	no	no	0	0	0	0	By MS/MS					By matching						By MS/MS	By MS/MS	By MS/MS	By MS/MS	By MS/MS	By MS/MS		By MS/MS	By MS/MS	1.47	0.499	8	7	2					1						1	1	2	2	2	1		1	2	15.876	17.198	2	0.01651	1907	Trempe_1_Slot1-10_1_3347	56.091	31.24			1201000	224980	0	0	0	0	114340	0	0	0	0	0	56107	53500	80012	96066	79971	38703	0	295410	161890	46517	2939;3596	45252	506378;506379;506380;506381;506382;506383;506384;506385;506386;506387;506388;506389;506390;506391;506392	439914;439915;439916;439917;439918;439919;439920;439921;439922;439923;439924;439925;439926;439927	439918			14
LSVEVWDWDR	Unmodified	1303.62	0.619701	2331	P63318;Q2NKI4	Prkcg	Protein kinase C gamma type;Protein kinase C	yes	no	0	0	0	0						By MS/MS			By MS/MS									By MS/MS	By MS/MS	By MS/MS	1.5	0.5	4	4						1			1									2	2	2	67.139	69.302	2	4.099e-06	12606	Trempe_15b_Slot1-24_1_3396	131.22	115.64			1200900	0	0	0	0	0	60642	0	0	99381	0	0	0	0	0	0	0	0	389010	311930	339900	29063	2331	28381	321874;321875;321876;321877;321878;321879;321880;321881	280013;280014;280015;280016;280017;280018;280019;280020	280015			8
DASVVGFFRDLFSDGHSEFLK	Unmodified	2372.14	0.143711	1925	P27773	Pdia3	Protein disulfide-isomerase A3	yes	yes	0	0	0	1												By MS/MS	By MS/MS	By MS/MS	By MS/MS	By MS/MS					1.58	0.493	5	7												2	4	1	4	1					103.83	104.05	3;4	1.5689e-55	36043	Trempe_2_Slot1-11_1_3348	135.15	117.34			1200800	0	0	0	0	0	0	0	0	0	0	0	233010	765000	33758	147630	21374	0	0	0	0	5772	1925	5630	66601;66602;66603;66604;66605;66606;66607;66608;66609;66610;66611;66612	58204;58205;58206;58207;58208;58209;58210;58211;58212;58213;58214;58215	58209			12
INSLNQSIK	Unmodified	1015.57	0.566209	4336	Q9D0L7;D3Z5T2	Armc10	Armadillo repeat-containing protein 10	yes	no	0	0	0	0	By MS/MS					By MS/MS			By matching			By MS/MS	By matching				By matching	By MS/MS	By MS/MS	By MS/MS	1.47	0.499	8	7	2					2			1			1	3				1	2	1	2	15.586	17.412	2	0.0014575	3732	Trempe_16_Slot2-22_1_2452	98.009	43.573			1200800	120330	0	0	0	0	167240	0	0	69343	0	0	52423	122450	0	0	0	47841	320610	68854	231740	21342	4336	20853	236930;236931;236932;236933;236934;236935;236936;236937;236938;236939;236940;236941;236942;236943;236944	206202;206203;206204;206205;206206;206207;206208;206209;206210;206211	206205			10
LPFKPTTPVIMVGPGTGVAPFMGFIQER	Unmodified	2986.58	0.581277	1993	P37040;Q05DV1	Por	NADPH--cytochrome P450 reductase	yes	no	0	0	0	1		By MS/MS				By MS/MS												By MS/MS	By MS/MS	By MS/MS	1.5	0.5	5	5		2				2												2	2	2	103.19	104.43	3	3.7105e-19	38459	Trempe_6_Slot2-20_1_2530	92.592	91.219			1200600	0	185970	0	0	0	84178	0	0	0	0	0	0	0	0	0	0	0	346100	191710	392610	27793	1993	27131	308416;308417;308418;308419;308420;308421;308422;308423;308424;308425	268197;268198;268199;268200;268201;268202;268203;268204;268205;268206	268206			10
IPGEETDTIQHVK	Unmodified	1465.74	0.741273	2426	P97742;A0A494BAD3	Cpt1a	Carnitine O-palmitoyltransferase 1, liver isoform	yes	no	0	0	0	0	By MS/MS	By MS/MS				By MS/MS			By MS/MS									By MS/MS	By MS/MS	By MS/MS	1.44	0.497	10	8	2	3				2			2									4	2	3	19.088	22.056	2;3	2.9144e-07	17766	Trempe_15b_Slot1-24_1_3396	96.957	91.09			1200100	66348	241370	0	0	0	130780	0	0	113010	0	0	0	0	0	0	0	0	286060	126470	236030	21444	2426	20954	238121;238122;238123;238124;238125;238126;238127;238128;238129;238130;238131;238132;238133;238134;238135;238136;238137;238138	207245;207246;207247;207248;207249;207250;207251;207252;207253;207254;207255;207256;207257;207258;207259;207260	207248			16
LFAAYNEGIINLLEK	Unmodified	1706.92	0.924322	3110;269	A0A140LHQ8;Q7M6Y3	Picalm	Phosphatidylinositol-binding clathrin assembly protein	no	no	0	0	0	0		By MS/MS				By MS/MS			By matching									By MS/MS	By MS/MS	By MS/MS	1.33	0.471	6	3		2				1			1									2	1	2	91.625	92.428	2	3.2685e-28	33478	Trempe_13b_Slot1-22_1_3394	149.58	126.69			1200100	0	290960	0	0	0	92408	0	0	48005	0	0	0	0	0	0	0	0	314740	105820	348180	25249	269;3110	24656	280518;280519;280520;280521;280522;280523;280524;280525;280526	244019;244020;244021;244022;244023;244024;244025;244026	244019			8
LLEDSSLDTEVDPGRDSSATDGPCAEVLAQQR	Unmodified	3430.58	0.579435	4879	Q9Z268	Rasal1	RasGAP-activating-like protein 1	yes	yes	0	0	0	1		By MS/MS				By matching							By MS/MS		By MS/MS			By MS/MS	By MS/MS	By MS/MS	1.45	0.498	6	5		1				1							2		1			2	2	2	55.278	57.359	3	1.788e-16	44180	Trempe_15b_Slot1-24_1_3396	57.464	57.414			1199900	0	91279	0	0	0	42356	0	0	0	0	0	0	260720	0	41162	0	0	246220	186650	331540	26742	4879	26112	297552;297553;297554;297555;297556;297557;297558;297559;297560;297561;297562	258820;258821;258822;258823;258824;258825;258826;258827;258828;258829	258822			10
MADLHAVPR	Unmodified	1008.52	0.517485	2901	Q62188;Q3TT92;E9PWE8	Dpysl3	Dihydropyrimidinase-related protein 3	yes	no	0	0	0	0	By MS/MS	By MS/MS				By MS/MS			By MS/MS									By MS/MS	By MS/MS	By MS/MS	1.47	0.499	8	7	2	2				2			2									3	2	2	16.47	19.342	2;3	0.0011897	5096	Trempe_15_Slot1-24_1_3364	67.464	58.701			1199800	171180	147640	0	0	0	139740	0	0	144400	0	0	0	0	0	0	0	0	274160	113580	209050	30223	2901	29518	335985;335986;335987;335988;335989;335990;335991;335992;335993;335994;335995;335996;335997;335998;335999	292369;292370;292371;292372;292373;292374;292375;292376;292377;292378;292379;292380;292381;292382	292372			14
FQPLGTVCR	Unmodified	1076.54	0.543699	4781	Q9R1V6;D3YUP9	Adam22	Disintegrin and metalloproteinase domain-containing protein 22	yes	no	0	0	0	0	By MS/MS					By MS/MS			By MS/MS									By MS/MS			1.5	0.5	3	3	1					2			2									1			28.497	31.018	2	0.012254	4823	Trempe_24_Slot2-24_1_2454	49.96	16.148			1199700	173860	0	0	0	0	348660	0	0	496870	0	0	0	0	0	0	0	0	180350	0	0	13878	4781	13570	151003;151004;151005;151006;151007;151008	131551;131552;131553;131554;131555;131556	131554			6
HPHDIIDDINSGAVECPAS	Unmodified	2045.91	0.911268	1989	P35979	Rpl12	60S ribosomal protein L12	yes	yes	0	0	0	0	By MS/MS	By MS/MS				By MS/MS			By MS/MS									By MS/MS	By MS/MS	By MS/MS	1.44	0.496	9	7	1	1				2			2									4	3	3	44.789	47.927	2;3	4.3409e-19	38169	Trempe_15_Slot1-24_1_3364	128.41	117.65			1199400	39231	61919	0	0	0	131650	0	0	86938	0	0	0	0	0	0	0	0	429100	260580	189970	18665	1989	18245	205202;205203;205204;205205;205206;205207;205208;205209;205210;205211;205212;205213;205214;205215;205216;205217	178639;178640;178641;178642;178643;178644;178645;178646;178647;178648;178649;178650;178651;178652;178653;178654	178644			16
TQSESETQESLTPSEVTK	Unmodified	1979.92	0.917124	5216;5221	S4R2F3;S4R2R5	Ank2		no	no	0	0	0	0	By MS/MS	By MS/MS				By MS/MS			By MS/MS									By MS/MS	By MS/MS	By MS/MS	1.44	0.496	9	7	1	3				2			2									2	4	2	24.359	27.162	2	1.1513e-45	44197	Trempe_13b_Slot1-22_1_3394	121.39	116			1199400	156970	247200	0	0	0	64087	0	0	81753	0	0	0	0	0	0	0	0	259100	152980	237280	46323	5216;5221	45062	503718;503719;503720;503721;503722;503723;503724;503725;503726;503727;503728;503729;503730;503731;503732;503733	437568;437569;437570;437571;437572;437573;437574;437575;437576;437577;437578;437579;437580;437581;437582	437568			15
PAQQDGEPAWGSGAGAGVTSSR	Unmodified	2084.95	0.951159	3621	Q8K0T0	Rtn1	Reticulon-1	yes	yes	0	0	0	0	By MS/MS	By MS/MS							By MS/MS									By MS/MS	By MS/MS	By MS/MS	1.47	0.499	8	7	1	3							1									2	4	4	29.559	33.098	2;3	1.2246e-25	46141	Trempe_17b_Slot1-26_1_3399	103.04	100.65			1199300	60184	192190	0	0	0	0	0	0	29582	0	0	0	0	0	0	0	0	286280	177650	453420	34563	3621	33568	380765;380766;380767;380768;380769;380770;380771;380772;380773;380774;380775;380776;380777;380778;380779	331000;331001;331002;331003;331004;331005;331006;331007;331008;331009;331010;331011;331012;331013	331007			14
VTVVCEPEDYAGVAAEMHGSDSK	Unmodified	2450.07	0.0729899	4246	Q9CWJ9	Atic	Bifunctional purine biosynthesis protein PURH;Phosphoribosylaminoimidazolecarboxamide formyltransferase;IMP cyclohydrolase	yes	yes	0	0	0	0	By MS/MS	By MS/MS				By MS/MS			By MS/MS									By MS/MS	By MS/MS	By MS/MS	1.54	0.499	6	7	2	2				2			1									2	2	2	48.13	50.915	3	6.2161e-13	52781	Trempe_13_Slot1-22_1_3362	93.777	89.619			1199200	125930	236010	0	0	0	183980	0	0	110030	0	0	0	0	0	0	0	0	185300	135400	222550	50983	4246	49602	559975;559976;559977;559978;559979;559980;559981;559982;559983;559984;559985;559986;559987	486832;486833;486834;486835;486836;486837;486838;486839;486840;486841;486842;486843;486844	486833			13
SNAAGVPCDLVTGEER	Unmodified	1673.77	0.767898	3219	Q80YD1	Supv3l1	ATP-dependent RNA helicase SUPV3L1, mitochondrial	yes	yes	0	0	0	0	By MS/MS	By MS/MS				By MS/MS			By MS/MS									By MS/MS	By MS/MS	By matching	1.4	0.49	6	4	1	2				2			1									2	1	1	35.828	38.878	2	6.2691e-10	21291	Trempe_6_Slot2-20_1_2450	91.032	84.285			1198700	66336	310140	0	0	0	153620	0	0	48729	0	0	0	0	0	0	0	0	377630	76861	165400	42264	3219	41110	457789;457790;457791;457792;457793;457794;457795;457796;457797;457798	397572;397573;397574;397575;397576;397577;397578;397579;397580	397579			9
HLEEEMSLEK	Unmodified	1243.58	0.575453	1202	E9Q7S0;F7BQW7;D3Z656;Q8CHC4	Synj1	Synaptojanin-1	yes	no	0	0	0	0	By MS/MS	By MS/MS				By MS/MS			By MS/MS				By matching		By matching	By matching			By MS/MS		1.45	0.498	6	5	2	1				2			2				1		1	1			1		18.484	19.695	2	2.0908e-09	8290	Trempe_2_Slot2-18_1_2447	124.81	105.55			1198500	278090	167480	0	0	0	249510	0	0	344210	0	0	0	12141	0	7178	7343.3	0	0	132570	0	18371	1202	17960	202138;202139;202140;202141;202142;202143;202144;202145;202146;202147;202148	176016;176017;176018;176019;176020;176021;176022;176023	176021			8
SSAIGIENIQEVQEK	Unmodified	1643.84	0.83663	672	A2ALS5;A2ALS7	Rap1gap	Rap1 GTPase-activating protein 1	no	no	0	0	0	0	By MS/MS					By MS/MS			By MS/MS				By matching		By matching	By matching	By matching	By MS/MS	By MS/MS	By MS/MS	1.47	0.499	8	7	2					1			2				1		1	1	1	2	2	2	42.336	44.569	2	1.9278e-34	13093	Trempe_2_Slot2-18_1_2528	158.59	141.6			1198300	222160	0	0	0	0	105670	0	0	193870	0	0	0	21345	0	9682.6	10824	9021	238020	144040	243690	42926	672	41765	464616;464617;464618;464619;464620;464621;464622;464623;464624;464625;464626;464627;464628;464629;464630	403520;403521;403522;403523;403524;403525;403526;403527;403528;403529;403530	403530			11
LGIHEDSQNR	Unmodified	1167.56	0.563249	1742	P07901	Hsp90aa1	Heat shock protein HSP 90-alpha	yes	yes	0	0	0	0	By MS/MS	By MS/MS				By MS/MS			By MS/MS									By MS/MS	By MS/MS	By MS/MS	1.45	0.498	12	10	4	4				2			2									4	2	4	7.2515	9.0242	2;3	7.4438e-05	6100	Trempe_24_Slot2-24_1_2536	88.921	68.262			1198200	189800	169120	0	0	0	121300	0	0	137300	0	0	0	0	0	0	0	0	276610	83917	220180	25747	1742	25141	286072;286073;286074;286075;286076;286077;286078;286079;286080;286081;286082;286083;286084;286085;286086;286087;286088;286089;286090;286091;286092;286093	248886;248887;248888;248889;248890;248891;248892;248893;248894;248895;248896;248897;248898;248899;248900;248901;248902;248903;248904;248905	248899			20
DYCVTANSK	Unmodified	1056.45	0.45461	312	A0A1B0GSX0;P06151;A0A1B0GSR9;D3YZQ9;A0A1B0GT41;A0A1B0GQX5;A0A1B0GSL7	Ldha	L-lactate dehydrogenase A chain;L-lactate dehydrogenase	yes	no	0	0	0	0	By MS/MS	By MS/MS							By MS/MS									By MS/MS	By MS/MS	By MS/MS	1.33	0.471	6	3	1	1							1									2	2	2	9.6002	11.958	2	0.00027913	6321	Trempe_15_Slot1-24_1_3364	84.368	66.973			1197900	162700	119650	0	0	0	0	0	0	126980	0	0	0	0	0	0	0	0	292380	182040	314180	8281	312	8085	93531;93532;93533;93534;93535;93536;93537;93538;93539	81636;81637;81638;81639;81640;81641;81642;81643;81644	81639			9
HQAQIDHYLGLANK	Unmodified	1606.82	0.821589	4096	Q99P72	Rtn4	Reticulon-4	yes	yes	0	0	0	0	By MS/MS	By MS/MS				By MS/MS			By MS/MS					By matching							1.42	0.493	7	5	2	5				2			2					1							32.952	35.692	2;3	2.7692e-21	19358	Trempe_6_Slot2-20_1_2450	159.12	131.54			1197900	260610	438920	0	0	0	243620	0	0	252870	0	0	0	0	1903.1	0	0	0	0	0	0	18708	4096	18288	205694;205695;205696;205697;205698;205699;205700;205701;205702;205703;205704;205705	179072;179073;179074;179075;179076;179077;179078;179079;179080;179081	179078			10
DTNGENIAESLVAEGLATR	Unmodified	1958.95	0.954513	3100	Q78PY7;Q3TJ56	Snd1	Staphylococcal nuclease domain-containing protein 1	yes	no	0	0	0	0		By MS/MS				By matching			By matching									By MS/MS	By MS/MS	By MS/MS	1.54	0.499	6	7		2				1			1									4	3	2	81.483	83.011	2;3	1.5654e-31	35988	Trempe_15_Slot1-24_1_3364	142.73	132.71			1197800	0	165820	0	0	0	3476.6	0	0	4541	0	0	0	0	0	0	0	0	486950	185410	351620	7945	3100	7754	89883;89884;89885;89886;89887;89888;89889;89890;89891;89892;89893;89894;89895	78448;78449;78450;78451;78452;78453;78454;78455;78456;78457	78453			10
FHVDWDSVLIDTDNVIVAR	Unmodified	2213.11	0.111682	567	A0A5F8MPK1;D3Z5I7;E9QN98;Q6NXK7	Dpp10	Inactive dipeptidyl peptidase 10	yes	no	0	0	0	0		By matching				By MS/MS												By MS/MS	By MS/MS	By MS/MS	1.44	0.497	5	4		1				1												2	2	3	93.511	95.035	3	3.5174e-40	41598	Trempe_15_Slot1-24_1_3364	166.71	159.51			1197700	0	2121.2	0	0	0	41881	0	0	0	0	0	0	0	0	0	0	0	394670	304240	454770	13109	567	12815	142641;142642;142643;142644;142645;142646;142647;142648;142649	124281;124282;124283;124284;124285;124286;124287;124288	124284			8
NLSNAEICSVFLLDQNELVAK	Unmodified	2376.2	0.199511	304	Q5PR72;A0A1B0GRJ9;F7D3W5;Q922S4	Pde2a	cGMP-dependent 3',5'-cyclic phosphodiesterase	yes	no	0	0	0	0																		By MS/MS	By MS/MS	By MS/MS	1.5	0.5	6	6																		4	4	4	88.539	90.493	2;3	4.3845e-93	53596	Trempe_17b_Slot1-26_1_3399	200.13	177.41			1197700	0	0	0	0	0	0	0	0	0	0	0	0	0	0	0	0	0	434770	257760	505170	33401	304	32446	368281;368282;368283;368284;368285;368286;368287;368288;368289;368290;368291;368292	320195;320196;320197;320198;320199;320200;320201;320202;320203;320204;320205;320206	320204			12
YVFTDISYNIPHRER	Unmodified	1908.95	0.948246	4266	Q9CXW2	Mrps22	28S ribosomal protein S22, mitochondrial	yes	yes	0	0	0	1												By MS/MS	By MS/MS	By MS/MS	By MS/MS	By MS/MS	By MS/MS				1.5	0.5	10	10												4	4	2	4	3	3				46.608	46.856	3;4	9.3656e-17	27772	Trempe_2_Slot1-11_1_3348	142.71	131.95			1197700	0	0	0	0	0	0	0	0	0	0	0	195600	368720	99518	281700	160990	91187	0	0	0	53703	4266	52240	590918;590919;590920;590921;590922;590923;590924;590925;590926;590927;590928;590929;590930;590931;590932;590933;590934;590935;590936;590937	513773;513774;513775;513776;513777;513778;513779;513780;513781;513782;513783;513784;513785;513786;513787;513788;513789;513790	513780			18
IATPEQLYAAYLGGYEQCDAGWLSDQTVR	Unmodified	3274.52	0.524093	2858	Q61361	Bcan	Brevican core protein	yes	yes	0	0	0	0		By MS/MS																By MS/MS	By MS/MS	By MS/MS	1.5	0.5	4	4		2																2	2	2	100.52	102.04	3	5.0931e-61	62683	Trempe_17_Slot1-26_1_3367	170.98	169.04			1197600	0	133040	0	0	0	0	0	0	0	0	0	0	0	0	0	0	0	362330	267620	434620	19351	2858	18916	213479;213480;213481;213482;213483;213484;213485;213486	185880;185881;185882;185883;185884;185885;185886	185885			7
GLVMVKPGSIQPHQK	Unmodified	1617.9	0.902482	3240	Q8BFR5;A0A0U1RPC4	Tufm	Elongation factor Tu, mitochondrial	yes	no	0	0	0	1												By matching	By MS/MS	By MS/MS	By MS/MS	By MS/MS	By MS/MS				1.43	0.496	13	10												2	5	3	4	5	4				27.79	28.031	2;3;4	8.4737e-07	12447	Trempe_9_Slot1-18_1_3357	97.175	64.074			1197500	0	0	0	0	0	0	0	0	0	0	0	79145	293440	65605	223590	380970	154790	0	0	0	16293	3240	15933	178996;178997;178998;178999;179000;179001;179002;179003;179004;179005;179006;179007;179008;179009;179010;179011;179012;179013;179014;179015;179016;179017;179018	155880;155881;155882;155883;155884;155885;155886;155887;155888;155889;155890;155891;155892;155893	155891			14
SKLTFSCLGGSDNFK	Unmodified	1659.79	0.792656	4761	Q9R0Q7;D3Z7C6	Ptges3	Prostaglandin E synthase 3	yes	no	0	0	0	1				By MS/MS	By MS/MS			By MS/MS				By MS/MS	By MS/MS	By MS/MS	By MS/MS	By MS/MS	By MS/MS				1.44	0.496	14	11				1	1			1				4	4	3	4	4	3				42.09	42.331	2;3	5.4521e-07	16808	Trempe_2b_Slot1-11_1_3379	110.58	99.1			1197200	0	0	0	23128	11178	0	0	11169	0	0	0	229370	212950	154810	190920	232450	131260	0	0	0	41587	4761	40457	450813;450814;450815;450816;450817;450818;450819;450820;450821;450822;450823;450824;450825;450826;450827;450828;450829;450830;450831;450832;450833;450834;450835;450836;450837	391558;391559;391560;391561;391562;391563;391564;391565;391566;391567;391568;391569;391570;391571;391572;391573;391574;391575;391576;391577;391578;391579;391580;391581	391568			24
TLADVLVQEVIK	Unmodified	1326.78	0.775867	2067	P49442;E0CYQ4;E0CX64;H3BK26	Inpp1	Inositol polyphosphate 1-phosphatase	yes	no	0	0	0	0		By MS/MS				By MS/MS			By MS/MS						By matching			By MS/MS	By MS/MS	By MS/MS	1.5	0.5	6	6		2				1			2						1			2	2	2	84.909	85.789	2	7.9541e-15	15815	Trempe_17b_Slot1-26_1_3399	167.76	131.55			1197000	0	340620	0	0	0	106920	0	0	235980	0	0	0	0	0	7312.1	0	0	186250	134330	185550	45383	2067	44149	493747;493748;493749;493750;493751;493752;493753;493754;493755;493756;493757;493758	428888;428889;428890;428891;428892;428893;428894;428895;428896;428897	428893			10
DGGSTTAGNSSQVSDGAAAVLLAR	Unmodified	2204.07	0.066917	3955	Q921H8;H3BKL5;Q8VCH0	Acaa1a;Acaa1b	3-ketoacyl-CoA thiolase A, peroxisomal;3-ketoacyl-CoA thiolase B, peroxisomal	yes	no	0	0	0	0	By MS/MS	By MS/MS				By MS/MS			By MS/MS			By MS/MS	By MS/MS		By MS/MS		By matching	By MS/MS	By MS/MS	By MS/MS	1.5	0.5	11	11	1	2				1			2			1	1		1		1	4	4	4	52.398	54.788	2;3	8.5372e-131	41450	Trempe_15_Slot1-24_1_3364	212.5	208.42			1196500	35072	141450	0	0	0	21146	0	0	95671	0	0	12829	35377	0	9404.4	0	14157	314780	180270	336380	6333	3955	6179	72593;72594;72595;72596;72597;72598;72599;72600;72601;72602;72603;72604;72605;72606;72607;72608;72609;72610;72611;72612;72613;72614	63395;63396;63397;63398;63399;63400;63401;63402;63403;63404;63405;63406;63407;63408;63409;63410;63411;63412;63413;63414	63402			20
TTLTDLVPGTEYGVGISAVMNSK	Unmodified	2352.19	0.188278	3452	Q8BYI9	Tnr	Tenascin-R	yes	yes	0	0	0	0		By MS/MS				By MS/MS							By MS/MS		By MS/MS			By MS/MS	By MS/MS	By MS/MS	1.6	0.49	6	9		3				1							1		1			4	3	2	86.981	88.25	2;3	4.1521e-35	37798	Trempe_15b_Slot1-24_1_3396	149.14	125.71			1196300	0	88483	0	0	0	8581.8	0	0	0	0	0	0	69153	0	8275.9	0	0	410320	235650	375820	46780	3452	45509	509415;509416;509417;509418;509419;509420;509421;509422;509423;509424;509425;509426;509427;509428;509429	442594;442595;442596;442597;442598;442599;442600;442601;442602;442603;442604;442605;442606	442597			13
VEIEAIAVQGPFIK	Unmodified	1512.86	0.85518	2107	P52760	Hrsp12	Ribonuclease UK114	yes	yes	0	0	0	0																		By MS/MS	By MS/MS	By MS/MS	1.62	0.484	3	5																		3	3	2	71.316	73.991	2;3	5.747e-11	21141	Trempe_15_Slot1-24_1_3364	99.174	80.838			1196300	0	0	0	0	0	0	0	0	0	0	0	0	0	0	0	0	0	460220	325310	410750	48067	2107	46751	525796;525797;525798;525799;525800;525801;525802;525803	456879;456880;456881;456882;456883;456884;456885;456886	456883			8
LAQGFGVDHGQVAEQSAGVLQLR	Unmodified	2379.23	0.229506	3999	Q99J39	Mlycd	Malonyl-CoA decarboxylase, mitochondrial	yes	yes	0	0	0	0		By MS/MS				By MS/MS			By MS/MS			By MS/MS	By MS/MS	By MS/MS	By MS/MS			By MS/MS	By MS/MS	By MS/MS	1.47	0.499	10	9		2				2			2			2	2	2	2			2	1	2	53.878	55.406	3	1.3448e-26	35046	Trempe_6_Slot2-20_1_2450	117.33	112.47			1195900	0	210960	0	0	0	191460	0	0	160060	0	0	27793	99574	45648	47959	0	0	163700	74411	174370	24320	3999	23753	270916;270917;270918;270919;270920;270921;270922;270923;270924;270925;270926;270927;270928;270929;270930;270931;270932;270933;270934	235762;235763;235764;235765;235766;235767;235768;235769;235770;235771;235772;235773;235774;235775;235776;235777;235778;235779	235778			18
VEGPEEIRWFSDK	Unmodified	1590.77	0.767822	3748	Q8R4N0	Clybl	Citrate lyase subunit beta-like protein, mitochondrial	yes	yes	0	0	0	1		By MS/MS				By MS/MS			By MS/MS			By MS/MS	By matching	By MS/MS	By MS/MS	By MS/MS	By MS/MS				1.45	0.497	11	9		1				2			3			3	1	2	3	3	2				49.787	50.406	2;3	1.0021e-05	13251	Trempe_9b_Slot1-18_1_3389	94.66	60.936			1195900	0	25746	0	0	0	171460	0	0	200580	0	0	181880	127750	92704	229910	104370	61520	0	0	0	48054	3748	46738	525640;525641;525642;525643;525644;525645;525646;525647;525648;525649;525650;525651;525652;525653;525654;525655;525656;525657;525658;525659	456748;456749;456750;456751;456752;456753;456754;456755;456756;456757;456758;456759;456760;456761	456761			14
IDSILEVVQTGR	Unmodified	1328.73	0.72998	4665	Q9JLB0	Mpp6	MAGUK p55 subfamily member 6	yes	yes	0	0	0	0	By MS/MS	By MS/MS				By MS/MS			By MS/MS				By matching	By matching			By matching		By MS/MS	By MS/MS	1.38	0.487	8	5	2	2				1			2				1	1			1		1	2	59.411	60.657	2	1.8796e-05	10495	Trempe_16_Slot2-22_1_2452	81.335	47.909			1195800	217730	197230	0	0	0	141820	0	0	305420	0	0	0	14063	17696	0	0	16727	0	123540	161520	19608	4665	19169	215993;215994;215995;215996;215997;215998;215999;216000;216001;216002;216003;216004;216005	188058;188059;188060;188061;188062;188063;188064;188065	188059			8
LAVTSYNDIQDLMDSGNK	Unmodified	1982.93	0.925521	19	Q6TA13;A0A087WQE8;E9QAN4;G3UW47;E9Q9G6;P33173	Kif1a	Kinesin-like protein;Kinesin-like protein KIF1A	yes	no	0	0	0	0						By MS/MS			By MS/MS				By MS/MS		By matching			By MS/MS	By MS/MS	By MS/MS	1.6	0.49	4	6						1			1				1		1			2	2	2	65.609	67.499	2	2.1605e-45	32064	Trempe_15b_Slot1-24_1_3396	127.07	113.29			1195800	0	0	0	0	0	141510	0	0	94140	0	0	0	25632	0	974.91	0	0	366310	178150	389060	24455	19	23883	272902;272903;272904;272905;272906;272907;272908;272909;272910;272911	237502;237503;237504;237505;237506;237507;237508;237509;237510	237504			9
ADGLGGQADLMAER	Unmodified	1402.65	0.651077	3248	Q8BG39	Sv2b	Synaptic vesicle glycoprotein 2B	yes	yes	0	0	0	0		By matching				By MS/MS			By MS/MS					By matching				By MS/MS		By MS/MS	1.83	0.373	1	5		1				1			1					1				1		1	34.499	38.04	2	8.6685e-11	11437	Trempe_16_Slot2-22_1_2534	110.91	96.45			1195500	0	9958.5	0	0	0	242060	0	0	246060	0	0	0	0	1046.7	0	0	0	378640	0	317700	732	3248	708	9095;9096;9097;9098;9099;9100	8036;8037;8038;8039	8037			4
TLVNLLAPLNPVLSTAALDCK	Unmodified	2222.23	0.23444	4329	Q9D0G0	Mrps30	28S ribosomal protein S30, mitochondrial	yes	yes	0	0	0	0		By MS/MS				By MS/MS												By MS/MS	By MS/MS	By MS/MS	1.47	0.499	9	8		4				1												4	4	4	104.96	106.39	2;3	1.7945e-26	50193	Trempe_17_Slot1-26_1_3367	137.68	128.93			1195500	0	142010	0	0	0	21506	0	0	0	0	0	0	0	0	0	0	0	366650	176250	489140	45783	4329	44538	497908;497909;497910;497911;497912;497913;497914;497915;497916;497917;497918;497919;497920;497921;497922;497923;497924	432489;432490;432491;432492;432493;432494;432495;432496;432497;432498;432499;432500;432501;432502;432503;432504	432501			16
AILVDLEPGTMDSVRSGPFGQIFRPDNFVFGQSGAGNNWAK	Unmodified	4394.15	0.154239	3118;4243;2445	P99024;Q7TMM9;Q9CWF2	Tubb5;Tubb2a;Tubb2b	Tubulin beta-5 chain;Tubulin beta-2A chain;Tubulin beta-2B chain	no	no	0	0	0	2												By MS/MS	By MS/MS		By MS/MS						1.6	0.49	2	3												2	2		1						101.24	101.5	4	7.8957e-05	32605	Trempe_2b_Slot1-11_1_3379	22.428	22.363			1195400	0	0	0	0	0	0	0	0	0	0	0	293970	823420	0	78019	0	0	0	0	0	2020	2445;3118;4243	1963	24505;24506;24507;24508;24509	21583;21584;21585;21586;21587	21585			5
LFIGGLSFETTDDSLREHFEK	Unmodified	2440.19	0.191055	667	Q8BG05;A2AL12	Hnrnpa3	Heterogeneous nuclear ribonucleoprotein A3	yes	no	0	0	0	1		By MS/MS				By MS/MS							By MS/MS					By MS/MS	By MS/MS	By MS/MS	1.5	0.5	8	8		3				3							2					2	2	4	73.892	75.305	3;4	1.9099e-08	54553	Trempe_17_Slot1-26_1_3367	92.747	86.543			1195400	0	216800	0	0	0	132400	0	0	0	0	0	0	34730	0	0	0	0	176980	106280	528200	25359	667	24764	281670;281671;281672;281673;281674;281675;281676;281677;281678;281679;281680;281681;281682;281683;281684;281685	245018;245019;245020;245021;245022;245023;245024;245025;245026;245027;245028;245029;245030;245031	245027			14
ILAFPCNQFGRQEPGSNQEIK	Unmodified	2432.19	0.190678	1634	S4R1E5;O70325	Gpx4	Glutathione peroxidase;Phospholipid hydroperoxide glutathione peroxidase, mitochondrial	yes	no	0	0	0	1												By MS/MS	By MS/MS	By MS/MS	By MS/MS	By MS/MS	By MS/MS				1.55	0.498	5	6												2	2	2	1	2	2				48.939	49.168	3	3.7915e-05	23190	Trempe_1b_Slot1-10_1_3378	41.499	37.427			1195100	0	0	0	0	0	0	0	0	0	0	0	218290	495070	120480	109270	140520	111490	0	0	0	20638	1634	20178	228156;228157;228158;228159;228160;228161;228162;228163;228164;228165;228166	198637;198638;198639;198640;198641;198642;198643;198644;198645;198646;198647	198639			11
IIVMSFPVDSVDIGFR	Unmodified	1793.94	0.938592	3170;791	Q80TZ3;B1B0B8	Dnajc6	Putative tyrosine-protein phosphatase auxilin	no	no	0	0	0	0		By MS/MS				By MS/MS												By MS/MS	By MS/MS	By MS/MS	1.45	0.498	6	5		2				1												2	2	4	97.047	98.512	2;3	1.3232e-09	24373	Trempe_6_Slot2-20_1_2530	77.157	70.41			1194800	0	173980	0	0	0	66036	0	0	0	0	0	0	0	0	0	0	0	69691	270190	614860	20554	3170;791	20095	227120;227121;227122;227123;227124;227125;227126;227127;227128;227129;227130	197739;197740;197741;197742;197743;197744;197745;197746;197747;197748;197749	197749			11
LQLLTEEAER	Unmodified	1200.63	0.635017	370	H7BX79;A0A1W2P6T8;Q0VG85	Ccdc162;Ccdc162p	Coiled-coil domain-containing protein 162	yes	no	0	0	0	0						By MS/MS			By MS/MS				By MS/MS		By MS/MS	By matching	By MS/MS	By MS/MS			1.36	0.481	7	4						2			2				2		1	1	1	2			18.276	19.152	2;3	0.00058533	11573	Trempe_13_Slot1-22_1_3362	84.368	47.799			1194800	0	0	0	0	0	504880	0	0	334920	0	0	0	80663	0	36165	573.73	36735	200890	0	0	28206	370	27541	312048;312049;312050;312051;312052;312053;312054;312055;312056;312057;312058	271347;271348;271349;271350;271351;271352;271353;271354	271349			8
SYLNMDAIMEAIKK	Unmodified	1625.82	0.8157	3932	Q91ZA3;D3YWM4	Pcca	Propionyl-CoA carboxylase alpha chain, mitochondrial	yes	no	0	0	0	1						By MS/MS						By MS/MS	By MS/MS	By MS/MS	By MS/MS	By MS/MS	By MS/MS				1.5	0.5	10	10						1						2	4	3	4	3	3				78.034	78.293	2;3	1.9929e-10	12996	Trempe_6_Slot1-15_1_3353	112.73	79.004			1194800	0	0	0	0	0	60699	0	0	0	0	0	87928	507400	134890	259180	92558	52107	0	0	0	43944	3932	42752	475850;475851;475852;475853;475854;475855;475856;475857;475858;475859;475860;475861;475862;475863;475864;475865;475866;475867;475868;475869	413345;413346;413347;413348;413349;413350;413351;413352;413353;413354;413355;413356;413357;413358;413359;413360;413361;413362;413363	413360			19
TVMYTAVGSEWR	Unmodified	1398.66	0.660186	4302	Q9CZP5	Bcs1l	Mitochondrial chaperone BCS1	yes	yes	0	0	0	0	By MS/MS	By MS/MS							By MS/MS									By MS/MS	By MS/MS	By MS/MS	1.5	0.5	5	5	2	2							2									1	2	1	44.566	47.357	2	0.00016924	11525	Trempe_24_Slot2-24_1_2536	74.849	65.871			1194200	125030	326890	0	0	0	0	0	0	237190	0	0	0	0	0	0	0	0	100310	270060	134690	47060	4302	45773	513002;513003;513004;513005;513006;513007;513008;513009;513010;513011	445732;445733;445734;445735;445736;445737;445738;445739;445740	445737			9
SDGALVDCGTSAQK	Unmodified	1407.63	0.630008	3899	Q91XH5;G3UXX3;Q64105	Spr	Sepiapterin reductase	yes	no	0	0	0	0	By MS/MS	By MS/MS				By MS/MS			By MS/MS			By matching		By matching	By MS/MS			By MS/MS	By MS/MS	By MS/MS	1.41	0.492	10	7	2	2				2			2			1		1	1			2	2	2	11.89	13.882	2	4.5654e-16	12470	Trempe_16_Slot2-22_1_2452	124.46	114.94			1194000	154630	183440	0	0	0	134730	0	0	162060	0	0	5525.5	0	2822	14445	0	0	228650	103290	204430	40427	3899	39329	438467;438468;438469;438470;438471;438472;438473;438474;438475;438476;438477;438478;438479;438480;438481;438482;438483	380788;380789;380790;380791;380792;380793;380794;380795;380796;380797;380798;380799;380800;380801;380802	380792			15
WCYQVSHLNWLEK	Unmodified	1761.83	0.829711	2653	Q3UJU9	Rmdn3	Regulator of microtubule dynamics protein 3	yes	yes	0	0	0	0		By MS/MS				By MS/MS			By MS/MS									By MS/MS	By MS/MS		1.44	0.497	5	4		2				2			2									1	2		61.097	62.544	3	0.00038203	23447	Trempe_6_Slot2-20_1_2530	46.068	40.041			1193500	0	413390	0	0	0	216070	0	0	195270	0	0	0	0	0	0	0	0	178470	190260	0	51607	2653	50207	567705;567706;567707;567708;567709;567710;567711;567712;567713	493624;493625;493626;493627;493628;493629;493630;493631	493631			8
HGIVEDWDLMER	Unmodified	1498.69	0.687463	4018;2935	Q99JY9;A0A087WRA1;A0A087WQ14;Q641P0	Actr3;Actr3b	Actin-related protein 3;Actin-related protein 3B	no	no	0	0	0	0		By MS/MS				By MS/MS												By MS/MS	By MS/MS	By MS/MS	1.5	0.5	5	5		1				2												2	3	2	52.088	54.844	2;3	1.2973e-10	18784	Trempe_15b_Slot1-24_1_3396	162.49	150.54			1193400	0	198220	0	0	0	160040	0	0	0	0	0	0	0	0	0	0	0	284140	249640	301320	18124	4018;2935	17715	199454;199455;199456;199457;199458;199459;199460;199461;199462;199463	173669;173670;173671;173672;173673;173674;173675;173676;173677	173671			9
AFVGNQLPFIGFTYFR	Unmodified	1875.97	0.96719	1333	F8VPK5;A0A1Y7VMN0;P70336	Rock2	Rho-associated protein kinase;Rho-associated protein kinase 2	yes	no	0	0	0	0		By MS/MS				By MS/MS			By MS/MS									By MS/MS	By MS/MS	By MS/MS	1.53	0.499	7	8		2				2			2									2	3	4	103	104.21	2;3	8.6554e-40	29713	Trempe_15b_Slot1-24_1_3396	154.94	127.56			1193300	0	194550	0	0	0	91045	0	0	48824	0	0	0	0	0	0	0	0	264240	196150	398510	1411	1333	1370	16151;16152;16153;16154;16155;16156;16157;16158;16159;16160;16161;16162;16163;16164;16165	14234;14235;14236;14237;14238;14239;14240;14241;14242;14243;14244;14245;14246;14247;14248	14236			15
LEAIEDDSGRETDSSSAPAVTPSK	Unmodified	2461.15	0.145621	1117	E9PYI8;Q9JMA1	Usp14	Ubiquitin carboxyl-terminal hydrolase;Ubiquitin carboxyl-terminal hydrolase 14	yes	no	0	0	0	1	By MS/MS	By MS/MS				By MS/MS			By MS/MS									By MS/MS	By MS/MS	By MS/MS	1.47	0.499	8	7	2	2				2			3									2	2	2	26.111	29.065	3	1.8184e-86	56048	Trempe_13b_Slot1-22_1_3394	117.33	112			1193300	235620	111670	0	0	0	168180	0	0	169440	0	0	0	0	0	0	0	0	138680	118220	251500	24896	1117	24309	277444;277445;277446;277447;277448;277449;277450;277451;277452;277453;277454;277455;277456;277457;277458	241415;241416;241417;241418;241419;241420;241421;241422;241423;241424;241425;241426;241427;241428	241415			14
AIFTGYYGK	Unmodified	1018.51	0.512382	1833	P16330	Cnp	2',3'-cyclic-nucleotide 3'-phosphodiesterase	yes	yes	0	0	0	0	By MS/MS					By matching						By matching		By MS/MS	By matching	By matching	By MS/MS		By MS/MS		1.5	0.5	5	5	1					1						1		2	1	1	1		2		35.35	36.434	2	0.076266	2630	Trempe_2_Slot2-18_1_2528	49.325	28.667			1193000	91034	0	0	0	0	43063	0	0	0	0	0	67677	0	86042	65441	39549	52706	0	747450	0	1950	1833	1897	23386;23387;23388;23389;23390;23391;23392;23393;23394;23395	20586;20587;20588;20589;20590	20589			5
RAQDVDATNPNYEIMCMIR	Unmodified	2296.04	0.039856	1065	E0CZ72;P28740;F8VQ42	Kif2a	Kinesin-like protein;Kinesin-like protein KIF2A	yes	no	0	0	0	1		By MS/MS				By MS/MS			By MS/MS				By matching					By MS/MS	By MS/MS	By MS/MS	1.55	0.498	5	6		2				1			1				1					2	2	2	59.465	61.648	3	2.0697e-13	51840	Trempe_17b_Slot1-26_1_3399	81.908	65.777			1193000	0	156740	0	0	0	49718	0	0	72915	0	0	0	15622	0	0	0	0	367480	236250	294230	38143	1065	37082	414947;414948;414949;414950;414951;414952;414953;414954;414955;414956;414957	360513;360514;360515;360516;360517;360518;360519;360520;360521	360518			9
NGDENYMEFLEVLTEQLDR	Unmodified	2314.04	0.0423417	3846	Q91V14;A0A076FR46	Slc12a5	Solute carrier family 12 member 5	yes	no	0	0	0	0		By MS/MS				By matching												By MS/MS	By MS/MS	By MS/MS	1.56	0.497	8	10		4				1												4	4	5	112.84	114.32	2;3	7.9758e-75	43353	Trempe_15_Slot1-24_1_3364	182.22	179.83			1192900	0	100730	0	0	0	12217	0	0	0	0	0	0	0	0	0	0	0	432700	285080	362210	32791	3846	31852	360860;360861;360862;360863;360864;360865;360866;360867;360868;360869;360870;360871;360872;360873;360874;360875;360876;360877	313720;313721;313722;313723;313724;313725;313726;313727;313728;313729;313730;313731;313732;313733;313734;313735	313727			16
LDEGTIQWIVDQAAAK	Unmodified	1756.9	0.899564	3076	Q6ZPE2	Sbf1	Myotubularin-related protein 5	yes	yes	0	0	0	0		By MS/MS				By MS/MS			By MS/MS									By MS/MS	By MS/MS	By MS/MS	1.47	0.499	8	7		1				2			1									4	3	4	87.863	89.195	2;3	8.6826e-14	35534	Trempe_13b_Slot1-22_1_3394	135.13	123.12			1192700	0	63957	0	0	0	58134	0	0	18042	0	0	0	0	0	0	0	0	384910	172220	495430	24644	3076	24066	275087;275088;275089;275090;275091;275092;275093;275094;275095;275096;275097;275098;275099;275100;275101	239387;239388;239389;239390;239391;239392;239393;239394;239395;239396;239397;239398;239399;239400;239401	239388			15
CNSLEEIK	Unmodified	991.464	0.464446	729;730	A3KGU5;E9Q447;A3KGU7;A3KGU9;P16546	Sptan1	Spectrin alpha chain, non-erythrocytic 1	no	no	0	0	0	0	By MS/MS	By MS/MS				By MS/MS			By MS/MS									By MS/MS	By MS/MS	By MS/MS	1.36	0.481	7	4	1	2				1			1									2	2	2	15.222	18.056	2	0.00087562	4657	Trempe_17b_Slot1-26_1_3399	99.305	45.626			1192600	97025	170520	0	0	0	75097	0	0	81278	0	0	0	0	0	0	0	0	361050	178100	229540	5308	729;730	5173	61646;61647;61648;61649;61650;61651;61652;61653;61654;61655;61656	53872;53873;53874;53875;53876;53877;53878;53879;53880;53881;53882	53877			11
FNPVICENIPLDESRDEK	Unmodified	2174.03	0.0313831	3636	Q8K1N1;E9PXB0;E9QAC9	Pnpla8	Calcium-independent phospholipase A2-gamma	yes	no	0	0	0	1		By MS/MS				By MS/MS			By matching									By MS/MS	By MS/MS	By MS/MS	1.4	0.49	6	4		2				1			1									2	2	2	51.589	54.387	3	7.0327e-13	32353	Trempe_6_Slot2-20_1_2450	91.032	75.504			1192500	0	338270	0	0	0	85411	0	0	58244	0	0	0	0	0	0	0	0	265340	154180	291070	13682	3636	13376	149123;149124;149125;149126;149127;149128;149129;149130;149131;149132	129909;129910;129911;129912;129913;129914;129915;129916;129917	129916			9
EQGQPFQGQLSGLYYNGLK	Unmodified	2126.04	0.0432684	1054	E0CY11;Q9CS84;A0A0G2JE40	Nrxn1	Neurexin-1	no	no	0	0	0	0	By matching	By MS/MS				By MS/MS			By MS/MS				By MS/MS					By MS/MS	By MS/MS	By MS/MS	1.43	0.495	8	6	1	2				1			2				2					2	2	2	64.807	66.292	2	3.3098e-61	39891	Trempe_15_Slot1-24_1_3364	181.08	146.6			1192300	10787	224240	0	0	0	86477	0	0	123170	0	0	0	36107	0	0	0	0	274680	130370	306450	11182	1054	10925	122480;122481;122482;122483;122484;122485;122486;122487;122488;122489;122490;122491;122492;122493	106752;106753;106754;106755;106756;106757;106758;106759;106760;106761;106762;106763	106755			12
FYDPEAGSVTLDGHDLR	Unmodified	1890.87	0.874806	4262	Q9CXJ4;F6ZFC5	Abcb8	ATP-binding cassette sub-family B member 8, mitochondrial	yes	no	0	0	0	0	By MS/MS	By MS/MS				By MS/MS			By MS/MS				By matching					By MS/MS	By MS/MS	By MS/MS	1.47	0.499	9	8	1	3				1			1				1					4	2	4	46.77	49.821	2;3	1.2841e-20	39434	Trempe_17b_Slot1-26_1_3399	83.474	81.626			1192100	39510	348570	0	0	0	82242	0	0	66144	0	0	0	641.01	0	0	0	0	229790	145600	279580	14497	4262	14171	157925;157926;157927;157928;157929;157930;157931;157932;157933;157934;157935;157936;157937;157938;157939;157940;157941	137561;137562;137563;137564;137565;137566;137567;137568;137569;137570;137571;137572;137573;137574	137568			14
VAHMEFCYQELCQLAAERR	Unmodified	2410.1	0.0980396	2903	Q62261;A0A0A0MQG2	Sptbn1	Spectrin beta chain, non-erythrocytic 1	yes	no	0	0	0	1	By MS/MS	By MS/MS				By MS/MS			By MS/MS									By MS/MS	By MS/MS	By MS/MS	1.5	0.5	7	7	1	1				3			2									3	1	3	63.323	65.368	3;4	1.5595e-13	27580	Trempe_24_Slot2-24_1_2536	121.86	109.95			1191800	42894	137320	0	0	0	213100	0	0	247450	0	0	0	0	0	0	0	0	215600	57985	277430	47483	2903	46181	518495;518496;518497;518498;518499;518500;518501;518502;518503;518504;518505;518506;518507;518508	450529;450530;450531;450532;450533;450534;450535;450536;450537;450538;450539;450540;450541	450539			13
YFLQPEVLDK	Unmodified	1250.65	0.65469	3348	Q8BLF1	Nceh1	Neutral cholesterol ester hydrolase 1	yes	yes	0	0	0	0		By MS/MS				By MS/MS			By MS/MS			By MS/MS	By MS/MS		By MS/MS	By MS/MS	By matching		By MS/MS	By MS/MS	1.47	0.499	8	7		2				1			2			1	2		2	2	1		1	1	52.141	53.239	2	2.2597e-05	8843	Trempe_6_Slot2-20_1_2530	81.163	71.075			1191800	0	255630	0	0	0	108310	0	0	223780	0	0	37742	120580	0	80357	61488	35808	0	118580	149520	52513	3348	51087	577610;577611;577612;577613;577614;577615;577616;577617;577618;577619;577620;577621;577622;577623;577624	502187;502188;502189;502190;502191;502192;502193;502194;502195;502196;502197;502198;502199;502200	502198			14
FDASFFGVHPK	Unmodified	1250.61	0.608408	1853	P19096;A0A0U1RNJ1	Fasn	Fatty acid synthase;[Acyl-carrier-protein] S-acetyltransferase;[Acyl-carrier-protein] S-malonyltransferase;3-oxoacyl-[acyl-carrier-protein] synthase;3-oxoacyl-[acyl-carrier-protein] reductase;3-hydroxyacyl-[acyl-carrier-protein] dehydratase;Enoyl-[acyl-carrier-protein] reductase;Oleoyl-[acyl-carrier-protein] hydrolase	yes	no	0	0	0	0	By MS/MS	By MS/MS				By MS/MS			By MS/MS				By matching					By MS/MS	By MS/MS	By MS/MS	1.48	0.5	12	11	2	4				3			2				2					4	3	3	49.536	52.105	2;3	4.1771e-05	11004	Trempe_15b_Slot1-24_1_3396	93.467	49.733			1191700	118610	135580	0	0	0	159810	0	0	94187	0	0	0	16306	0	0	0	0	295230	164440	207510	12578	1853	12293	137270;137271;137272;137273;137274;137275;137276;137277;137278;137279;137280;137281;137282;137283;137284;137285;137286;137287;137288;137289;137290;137291;137292	119605;119606;119607;119608;119609;119610;119611;119612;119613;119614;119615;119616;119617;119618;119619;119620;119621;119622;119623	119610			19
YTVPLPSPVQDSENLSGESGSFYEGTDDK	Unmodified	3117.39	0.39385	1864	P20357	Map2	Microtubule-associated protein 2	yes	yes	0	0	0	0												By MS/MS	By MS/MS		By matching			By MS/MS	By MS/MS	By MS/MS	1.5	0.5	5	5												1	2		1			2	2	2	69.859	71.561	3	1.7425e-60	50840	Trempe_15_Slot1-24_1_3364	161.58	159.94			1191600	0	0	0	0	0	0	0	0	0	0	0	37255	218950	0	15722	0	0	316860	218300	384500	53661	1864	52198	590483;590484;590485;590486;590487;590488;590489;590490;590491;590492	513399;513400;513401;513402;513403;513404;513405;513406;513407	513402			9
QVIPLTEEEK	Unmodified	1184.63	0.628869	3835	Q8VHQ9;A2AVR6	Acot11	Acyl-coenzyme A thioesterase 11	yes	no	0	0	0	0	By MS/MS	By MS/MS				By MS/MS			By MS/MS				By matching		By matching		By matching	By MS/MS	By MS/MS	By MS/MS	1.38	0.484	10	6	1	3				1			2				1		1		1	2	2	2	28.971	31.507	2	0.0001134	10372	Trempe_17b_Slot1-26_1_3399	88.181	74.907			1191200	116670	162850	0	0	0	83728	0	0	165130	0	0	0	21609	0	14908	0	15360	227300	177570	206030	37815	3835	36760	411507;411508;411509;411510;411511;411512;411513;411514;411515;411516;411517;411518;411519;411520;411521;411522	357547;357548;357549;357550;357551;357552;357553;357554;357555;357556	357551			10
GPYPTMYTYRPWTIR	Unmodified	1900.93	0.929425	1834	P16332	Mut	Methylmalonyl-CoA mutase, mitochondrial	yes	yes	0	0	0	1		By MS/MS				By MS/MS			By MS/MS				By matching					By MS/MS	By MS/MS	By MS/MS	1.46	0.499	7	6		2				2			1				2					2	2	2	59.497	61.449	3	0.00022631	40542	Trempe_17_Slot1-26_1_3367	88.24	81.493			1191100	0	255580	0	0	0	141390	0	0	71579	0	0	0	3192.5	0	0	0	0	270190	153910	295250	16702	1834	16322	183662;183663;183664;183665;183666;183667;183668;183669;183670;183671;183672;183673;183674	159931;159932;159933;159934;159935;159936;159937;159938;159939;159940;159941	159938			11
EERGEAVDEGEIAENLPEQEILIQSVCETMVPK	Unmodified	3740.78	0.776086	4612	Q9JHU4	Dync1h1	Cytoplasmic dynein 1 heavy chain 1	yes	yes	0	0	0	1		By MS/MS																By MS/MS	By MS/MS	By MS/MS	1.5	0.5	4	4		2																3	1	2	95.565	97.297	3;4	7.0483e-18	65004	Trempe_13b_Slot1-22_1_3394	58.037	56.718			1190900	0	152420	0	0	0	0	0	0	0	0	0	0	0	0	0	0	0	459640	47875	530970	9194	4612	8980	102673;102674;102675;102676;102677;102678;102679;102680	89643;89644;89645;89646;89647;89648;89649	89644			7
IFVEGKVDYGEYMDK	Unmodified	1791.84	0.838938	3723	Q8R2K3	Ssbp1	Single-stranded DNA-binding protein	no	no	0	0	0	1	By matching								By matching			By MS/MS	By MS/MS	By MS/MS	By MS/MS	By MS/MS	By MS/MS				1.56	0.497	8	10	1								1			4	4	3	3	1	1				45.887	46.367	2;3	5.7461e-07	19638	Trempe_2b_Slot1-11_1_3379	84.999	73.644			1190700	21028	0	0	0	0	0	0	0	8368.1	0	0	180200	532670	173030	219620	31534	24263	0	0	0	19967	3723	19524	219739;219740;219741;219742;219743;219744;219745;219746;219747;219748;219749;219750;219751;219752;219753;219754;219755;219756	191275;191276;191277;191278;191279;191280;191281;191282;191283;191284;191285;191286;191287;191288;191289;191290	191280			16
HFDPFTEGIVDGIVANTLSVK	Unmodified	2258.16	0.158298	4863	Q9Z1B3	Plcb1	1-phosphatidylinositol 4,5-bisphosphate phosphodiesterase beta-1	yes	yes	0	0	0	0		By MS/MS				By MS/MS			By MS/MS									By MS/MS	By MS/MS	By MS/MS	1.5	0.5	7	7		2				2			1									3	2	4	100.31	101.69	2;3	2.1782e-35	50870	Trempe_17b_Slot1-26_1_3399	209.7	206.41			1190400	0	101280	0	0	0	81263	0	0	14323	0	0	0	0	0	0	0	0	348280	211590	433680	18015	4863	17607	197818;197819;197820;197821;197822;197823;197824;197825;197826;197827;197828;197829;197830;197831	172270;172271;172272;172273;172274;172275;172276;172277;172278;172279;172280;172281;172282	172277			13
EVWEELDGLDPNRFNPK	Unmodified	2056.99	0.985419	2467	Q02819;A0A1C7CYU3;A0A1B0GR41	Nucb1	Nucleobindin-1	yes	no	0	0	0	1												By MS/MS	By MS/MS		By MS/MS	By MS/MS	By MS/MS	By MS/MS			1.62	0.487	5	8												3	3		4	1	1	1			66.979	67.544	2;3	9.5238e-28	24029	Trempe_2b_Slot1-11_1_3379	145.08	124.11			1190100	0	0	0	0	0	0	0	0	0	0	0	290560	539000	0	245280	9365.8	28801	77081	0	0	12153	2467	11875	132742;132743;132744;132745;132746;132747;132748;132749;132750;132751;132752;132753;132754	115665;115666;115667;115668;115669;115670;115671;115672;115673;115674;115675	115670			11
SPELPSPQAEK	Unmodified	1181.59	0.592818	2809	Q60649;Q8CCN6;E9PY58	Clpb	Caseinolytic peptidase B protein homolog	yes	no	0	0	0	0						By MS/MS						By MS/MS	By MS/MS	By MS/MS	By MS/MS	By MS/MS	By MS/MS	By MS/MS	By MS/MS	By MS/MS	1.44	0.497	10	8						1						2	2	2	2	2	1	3	1	2	21.345	22.849	2	7.2697e-05	7891	Trempe_2_Slot1-11_1_3348	60.547	48.481			1190000	0	0	0	0	0	54401	0	0	0	0	0	84258	184570	104160	125240	121970	51219	228260	45543	190380	42434	2809	41279	459276;459277;459278;459279;459280;459281;459282;459283;459284;459285;459286;459287;459288;459289;459290;459291;459292;459293	398850;398851;398852;398853;398854;398855;398856;398857;398858;398859;398860;398861;398862;398863;398864	398858			15
MRECISIHVGQAGVQIGNACWELYCLEHGIQPDGQMPSDK	Unmodified	4583.09	0.091263	1729;2344;2346	P05213;A0A2R8VHF3;P68369;P05214;P68373	Tuba1b;Tuba1a;Tuba3a;Tuba1c	Tubulin alpha-1B chain;Tubulin alpha-1A chain;Tubulin alpha-3 chain;Tubulin alpha-1C chain	no	no	0	0	0	1		By MS/MS				By MS/MS													By MS/MS	By MS/MS	1.43	0.495	4	3		2				1													2	2	87.669	88.596	4	0.11105	41524	Trempe_6_Slot2-20_1_2450	1.1054	0.86874			1189800	0	432680	0	0	0	223710	0	0	0	0	0	0	0	0	0	0	0	0	345750	187690	31744	1729;2344;2346	30880	349567;349568;349569;349570;349571;349572;349573	303922;303923;303924;303925;303926	303926			5
CNFYDNKDPECVNNLLEVSR	Unmodified	2485.1	0.100208	1389	G3X8T3;P16675	Ctsa	Carboxypeptidase;Lysosomal protective protein;Lysosomal protective protein 32 kDa chain;Lysosomal protective protein 20 kDa chain	yes	no	0	0	0	1		By matching										By MS/MS	By MS/MS	By MS/MS	By MS/MS	By MS/MS	By MS/MS			By MS/MS	1.5	0.5	7	7		1										2	2	2	2	2	2			1	54.913	55.611	3	1.3279e-62	37359	Trempe_2_Slot1-11_1_3348	136.99	125.52			1189600	0	5498.3	0	0	0	0	0	0	0	0	0	188780	437160	142750	186360	124400	77048	0	0	27565	5304	1389	5169	61617;61618;61619;61620;61621;61622;61623;61624;61625;61626;61627;61628;61629;61630	53847;53848;53849;53850;53851;53852;53853;53854;53855;53856;53857;53858	53852			12
ASPFLLQYIQEEIPDYR	Unmodified	2081.05	0.0469568	3753	Q8R574	Prpsap2	Phosphoribosyl pyrophosphate synthase-associated protein 2	yes	yes	0	0	0	0		By MS/MS				By MS/MS			By MS/MS									By MS/MS	By MS/MS	By MS/MS	1.56	0.496	7	9		2				2			2									3	3	4	100.95	102.24	2;3	1.9912e-45	30709	Trempe_6_Slot2-20_1_2530	111.98	95.847			1189500	0	167800	0	0	0	90880	0	0	34845	0	0	0	0	0	0	0	0	312700	186460	396840	3871	3753	3761	45588;45589;45590;45591;45592;45593;45594;45595;45596;45597;45598;45599;45600;45601;45602;45603	39901;39902;39903;39904;39905;39906;39907;39908;39909;39910;39911;39912;39913;39914;39915;39916	39916			16
FICTSVPVDADMCAASVAAGGAEELR	Unmodified	2696.22	0.224422	2917	Q62443	Nptx1	Neuronal pentraxin-1	yes	yes	0	0	0	0		By matching																By MS/MS	By MS/MS	By MS/MS	1.44	0.497	5	4		2																2	2	3	73.036	75.069	2;3	2.1644e-10	58318	Trempe_17b_Slot1-26_1_3399	72.311	69.565			1189300	0	161460	0	0	0	0	0	0	0	0	0	0	0	0	0	0	0	360850	266720	400290	13129	2917	12835	142869;142870;142871;142872;142873;142874;142875;142876;142877	124481;124482;124483;124484;124485;124486;124487	124486			7
IIWELIK	Unmodified	913.564	0.56369	1681	O88844;A0A087WPT4;A0A087WRS9;A0A087WRM4;D3YVY3	Idh1	Isocitrate dehydrogenase [NADP] cytoplasmic	yes	no	0	0	0	0	By MS/MS	By MS/MS				By MS/MS			By MS/MS									By MS/MS	By MS/MS	By MS/MS	1.45	0.498	6	5	1	1				2			2									1	2	2	62.401	64.069	2	0.014854	2993	Trempe_15b_Slot1-24_1_3396	76.833	43.862			1189300	188460	65172	0	0	0	258110	0	0	247400	0	0	0	0	0	0	0	0	69299	274380	86452	20560	1681	20101	227198;227199;227200;227201;227202;227203;227204;227205;227206;227207;227208	197809;197810;197811;197812;197813;197814;197815;197816;197817;197818	197810			10
HDIIAWVNDIVSLNYTK	Unmodified	2000.04	0.0367264	943	E9Q6X0;D3YYK8;Q3TG90	Mapre2		no	no	0	0	0	0		By MS/MS				By MS/MS			By matching									By MS/MS	By MS/MS	By MS/MS	1.55	0.497	9	11		4				1			1									4	4	6	98.191	99.657	2;3	1.9059e-27	37089	Trempe_15_Slot1-24_1_3364	111.98	99.296			1188800	0	47495	0	0	0	14585	0	0	1979	0	0	0	0	0	0	0	0	366960	265240	492580	17894	943	17489	196587;196588;196589;196590;196591;196592;196593;196594;196595;196596;196597;196598;196599;196600;196601;196602;196603;196604;196605;196606	171177;171178;171179;171180;171181;171182;171183;171184;171185;171186;171187;171188;171189;171190;171191;171192	171184			16
AGAQPGVHALQLKPVCVSDSLK	Unmodified	2274.22	0.215436	4863	Q9Z1B3	Plcb1	1-phosphatidylinositol 4,5-bisphosphate phosphodiesterase beta-1	yes	yes	0	0	0	1												By MS/MS	By MS/MS	By MS/MS	By MS/MS	By MS/MS	By MS/MS				1.67	0.471	3	6												2	2	1	1	2	1				37.082	37.346	4	0.054068	19360	Trempe_9_Slot1-18_1_3357	9.9112	0			1188700	0	0	0	0	0	0	0	0	0	0	0	233150	447980	40566	88270	344640	34142	0	0	0	1456	4863	1413	17029;17030;17031;17032;17033;17034;17035;17036;17037	15011;15012;15013;15014;15015;15016;15017	15017			7
NILRNALVSHLDGTTPVCEDIGRSLLTYGR	Unmodified	3339.74	0.735757	4286	Q9CZ13;A0A0A6YWX6	Uqcrc1	Cytochrome b-c1 complex subunit 1, mitochondrial	yes	no	0	0	0	2												By MS/MS	By MS/MS		By MS/MS	By MS/MS					1.57	0.495	3	4												2	2		2	1					77.438	77.767	4	1.1622e-76	26152	Trempe_1b_Slot1-10_1_3378	108.31	104.35			1188500	0	0	0	0	0	0	0	0	0	0	0	492490	457460	0	200230	38319	0	0	0	0	33033	4286	32084	363693;363694;363695;363696;363697;363698;363699	316199;316200;316201;316202;316203;316204;316205	316199			7
VISLSGEHSIIGR	Unmodified	1366.76	0.756863	1747	P08228	Sod1	Superoxide dismutase [Cu-Zn]	yes	yes	0	0	0	0	By MS/MS	By MS/MS				By MS/MS			By matching				By matching					By MS/MS	By MS/MS	By MS/MS	1.38	0.484	10	6	1	2				1			1				3					2	4	2	38.577	40.999	2;3	2.1048e-22	11919	Trempe_6_Slot2-20_1_2530	139.78	112.83			1188300	48031	137980	0	0	0	33779	0	0	22010	0	0	0	58508	0	0	0	0	393570	167590	326820	48942	1747	47609	536648;536649;536650;536651;536652;536653;536654;536655;536656;536657;536658;536659;536660;536661;536662;536663	466386;466387;466388;466389;466390;466391;466392;466393;466394;466395;466396;466397	466397			12
ALLLQGTESLNR	Unmodified	1313.73	0.730314	3900	Q91XH6;O88384;F6UHS3	Vti1b	Vesicle transport through interaction with t-SNAREs homolog 1B	yes	no	0	0	0	0	By MS/MS	By MS/MS	By MS/MS		By matching	By MS/MS			By MS/MS			By MS/MS	By MS/MS	By MS/MS	By MS/MS	By MS/MS	By MS/MS				1.47	0.499	9	8	1	1	1		1	1			1			2	2	1	2	2	2				42.726	43.406	2	1.1861e-05	10012	Trempe_24_Slot2-24_1_2454	74.424	55.168			1188100	57925	84080	51738	0	40785	59526	0	0	48901	0	0	137780	275810	64697	112480	111480	142940	0	0	0	2516	3900	2447	30110;30111;30112;30113;30114;30115;30116;30117;30118;30119;30120;30121;30122;30123;30124;30125;30126	26443;26444;26445;26446;26447;26448;26449;26450;26451;26452;26453;26454;26455;26456;26457;26458	26448			16
DLGAVAQVHAENGDIVEEEQK	Unmodified	2250.08	0.076419	1531	Q3TMU8;O35098	Dpysl4	Dihydropyrimidinase-related protein 4	no	no	0	0	0	0	By MS/MS	By MS/MS				By MS/MS			By MS/MS							By matching		By MS/MS	By MS/MS	By MS/MS	1.44	0.496	9	7	1	1				1			2							1		4	2	4	41.118	44.371	2;3	1.3666e-12	42243	Trempe_15_Slot1-24_1_3364	114.35	112.25			1188100	179460	146770	0	0	0	100560	0	0	260490	0	0	0	0	0	0	1009.8	0	132170	168370	199230	6904	1531	6740	79010;79011;79012;79013;79014;79015;79016;79017;79018;79019;79020;79021;79022;79023;79024;79025	68977;68978;68979;68980;68981;68982;68983;68984;68985;68986;68987;68988;68989;68990	68982			14
PGTLCADDGQSPVPAEEVR	Unmodified	1996.92	0.916019	3532	Q8CC35;E9Q3E2	Synpo	Synaptopodin	yes	no	0	0	0	0	By MS/MS	By MS/MS				By MS/MS			By MS/MS									By MS/MS	By MS/MS	By MS/MS	1.42	0.493	7	5	1	2				1			1									2	2	3	35.21	38.808	2	4.5742e-25	42907	Trempe_13_Slot1-22_1_3362	73.262	68.446			1188100	169890	293440	0	0	0	41627	0	0	21155	0	0	0	0	0	0	0	0	271540	118070	272350	34872	3532	33873	383341;383342;383343;383344;383345;383346;383347;383348;383349;383350;383351;383352	333198;333199;333200;333201;333202;333203;333204;333205;333206;333207;333208;333209	333199			12
LLPGYYMNLNQNPR	Unmodified	1691.85	0.845361	1358	F8WHW6;O70161	Pip5k1c	Phosphatidylinositol 4-phosphate 5-kinase type-1 gamma	no	no	0	0	0	0	By MS/MS	By MS/MS				By MS/MS			By MS/MS												1.2	0.4	4	1	1	1				1			2												53.638	54.727	2	0.0034113	18701	Trempe_24_Slot2-24_1_2454	59.645	45.283			1188000	195600	310680	0	0	0	264900	0	0	416790	0	0	0	0	0	0	0	0	0	0	0	27092	1358	26455	301278;301279;301280;301281;301282	262010;262011;262012;262013;262014	262011			5
VQVLTAGSLMGVGDMISQQLVER	Unmodified	2430.26	0.261065	927	D3YWI4;E9Q1I6;F8WHT5;G3UVW1;P19258	Mpv17	Protein Mpv17	yes	no	0	0	0	0		By MS/MS																By MS/MS	By MS/MS	By MS/MS	1.47	0.499	8	7		3																4	4	4	102.07	103.66	2;3	3.8563e-59	55532	Trempe_13b_Slot1-22_1_3394	153.97	148.63			1187900	0	83961	0	0	0	0	0	0	0	0	0	0	0	0	0	0	0	385870	263470	454610	50319	927	48950	552498;552499;552500;552501;552502;552503;552504;552505;552506;552507;552508;552509;552510;552511;552512	480264;480265;480266;480267;480268;480269;480270;480271;480272;480273;480274;480275;480276;480277	480265			14
ILGDCYYCVSGLPEAR	Unmodified	1871.85	0.854605	2404	P84309	Adcy5	Adenylate cyclase type 5	no	no	0	0	0	0		By MS/MS				By MS/MS			By MS/MS									By MS/MS	By MS/MS	By MS/MS	1.55	0.498	5	6		2				1			2									2	2	2	55.832	58.436	2	5.5789e-10	29603	Trempe_15b_Slot1-24_1_3396	50.641	43.786			1187800	0	230040	0	0	0	85452	0	0	176100	0	0	0	0	0	0	0	0	257550	186090	252530	20790	2404	20329	230306;230307;230308;230309;230310;230311;230312;230313;230314;230315;230316	200500;200501;200502;200503;200504;200505;200506;200507;200508	200502			9
PLTPSTYIR	Unmodified	1046.58	0.576045	2681	Q3USX5;Q8R4K2	Irak4	Interleukin-1 receptor-associated kinase 4	yes	no	0	0	0	0		By MS/MS																By MS/MS		By MS/MS	1.5	0.5	3	3		2																2		2	70.729	72.945	2	0.0023886	4373	Trempe_6_Slot2-20_1_2530	78.178	35.95			1187800	0	630850	0	0	0	0	0	0	0	0	0	0	0	0	0	0	0	154400	0	402580	35167	2681	34167	385771;385772;385773;385774;385775;385776	335325;335326;335327;335328;335329	335329			5
DLLPLLPGAIAGEIESK	Unmodified	1734.98	0.976752	2501	Q0VBD0	Itgb8	Integrin beta	yes	yes	0	0	0	0		By MS/MS				By matching						By MS/MS	By MS/MS		By MS/MS		By MS/MS	By MS/MS	By MS/MS	By MS/MS	1.47	0.499	9	8		2				1						2	2		2		2	2	2	2	100.8	101.59	2	3.114e-08	33152	Trempe_17b_Slot1-26_1_3399	79.235	67.753			1187700	0	123930	0	0	0	53144	0	0	0	0	0	30402	100950	0	39645	0	25603	287780	220590	305690	7001	2501	6837	79834;79835;79836;79837;79838;79839;79840;79841;79842;79843;79844;79845;79846;79847;79848;79849;79850	69700;69701;69702;69703;69704;69705;69706;69707;69708;69709;69710;69711;69712;69713;69714;69715	69706			16
SVTLSCSVGGDPLPTLYWDVGNLVSK	Unmodified	2763.38	0.378932	1825	P15209;A0A286YDA0;A0A286YCV8;A0A286YDA3	Ntrk2	BDNF/NT-3 growth factors receptor	yes	no	0	0	0	0		By matching											By MS/MS	By matching				By MS/MS	By MS/MS	By MS/MS	1.5	0.5	5	5		2											1	1				2	2	2	103.53	104.79	3	5.8147e-36	56169	Trempe_13_Slot1-22_1_3362	191.02	183.89			1187600	0	82641	0	0	0	0	0	0	0	0	0	0	13132	1162.3	0	0	0	372760	358010	359920	43782	1825	42596	473952;473953;473954;473955;473956;473957;473958;473959;473960;473961	411667;411668;411669;411670;411671;411672;411673	411668			7
AIAYLFPSGLFEK	Unmodified	1454.78	0.780953	4434	Q9D7N3	Mrps9	28S ribosomal protein S9, mitochondrial	yes	yes	0	0	0	0		By MS/MS				By MS/MS			By MS/MS									By MS/MS		By MS/MS	1.56	0.497	4	5		2				2			1									2		2	88.428	89.366	2	4.2762e-05	21844	Trempe_13_Slot1-22_1_3362	92.428	71.067			1187400	0	226870	0	0	0	64014	0	0	30853	0	0	0	0	0	0	0	0	413790	0	451890	1890	4434	1839	22795;22796;22797;22798;22799;22800;22801;22802;22803	20073;20074;20075;20076;20077;20078;20079;20080;20081	20074			9
LPLILVGNK	Unmodified	965.627	0.627353	3250	Q8BG51	Rhot1	Mitochondrial Rho GTPase 1	yes	yes	0	0	0	0		By MS/MS				By MS/MS			By matching			By matching						By MS/MS	By MS/MS	By MS/MS	1.43	0.495	8	6		1				1			1			1						4	2	4	51.634	54.574	2	0.00023448	4369	Trempe_13b_Slot1-22_1_3394	109.11	0			1187400	0	54466	0	0	0	66842	0	0	48833	0	0	31208	0	0	0	0	0	515430	123860	346730	27842	3250	27179	308800;308801;308802;308803;308804;308805;308806;308807;308808;308809;308810;308811;308812;308813	268537;268538;268539;268540;268541;268542;268543;268544;268545;268546;268547	268538			11
IQEYNVLLDTLSR	Unmodified	1562.83	0.830422	2138	P55302	Lrpap1	Alpha-2-macroglobulin receptor-associated protein	yes	yes	0	0	0	0						By MS/MS			By MS/MS									By MS/MS	By MS/MS	By MS/MS	1.56	0.497	4	5						2			1									2	2	2	71.837	73.669	2	6.3695e-07	15506	Trempe_24_Slot2-24_1_2536	75.5	44.46			1187200	0	0	0	0	0	184670	0	0	89892	0	0	0	0	0	0	0	0	356860	230180	325560	21623	2138	21126	240461;240462;240463;240464;240465;240466;240467;240468;240469	209312;209313;209314;209315;209316;209317;209318;209319;209320	209320			9
VPCILMNNTQQLR	Unmodified	1585.81	0.806867	1442	Q4KUS2;H3BJZ7	Unc13a	Protein unc-13 homolog A	yes	no	0	0	0	0	By MS/MS	By MS/MS				By MS/MS			By MS/MS							By matching		By MS/MS	By MS/MS		1.67	0.471	3	6	1	2				1			2							1		1	1		45.847	48.374	2	3.1869e-07	16293	Trempe_24_Slot2-24_1_2454	135.28	120.83			1187100	28790	225990	0	0	0	52732	0	0	121090	0	0	0	0	0	0	641.01	0	539470	218420	0	49942	1442	48582	548838;548839;548840;548841;548842;548843;548844;548845;548846	477070;477071;477072;477073;477074;477075;477076	477073			7
FYPPDPAQLTEDITR	Unmodified	1761.86	0.857365	1081;553	A0A571BEG4;A2A838;A2A841;P48193;A2A839;A2A842;A2AD32;A0A1D5RLV1;E9PV14;A2AUK5;A2AUK8;Q9Z2H5;A2AUK7	Epb4.1;Epb41;Epb4.1l1;Epb41l1	Protein 4.1;Band 4.1-like protein 1	no	no	0	0	0	0						By matching			By matching									By MS/MS	By MS/MS	By MS/MS	1.5	0.5	3	3						1			1									1	2	1	71.441	73.064	2	0.0013902	34876	Trempe_17_Slot1-26_1_3367	38.14	35.469			1186800	0	0	0	0	0	15366	0	0	6947.3	0	0	0	0	0	0	0	0	343450	473270	347790	14547	553;1081	14221	158519;158520;158521;158522;158523;158524	138093;138094;138095;138096	138096			4
SLLDVISDPDAGTPEDK	Unmodified	1770.85	0.852339	3388	Q8BRF7;A0A1W2P6R7	Scfd1	Sec1 family domain-containing protein 1	yes	no	0	0	0	0	By MS/MS					By MS/MS			By MS/MS						By MS/MS			By MS/MS	By MS/MS	By MS/MS	1.5	0.5	5	5	1					2			2						1			2	1	1	59.482	61.442	2	8.464e-07	34928	Trempe_13_Slot1-22_1_3362	78.157	68.136			1186800	76589	0	0	0	0	247640	0	0	213640	0	0	0	0	0	17636	0	0	334040	128790	168450	41871	3388	40734	453573;453574;453575;453576;453577;453578;453579;453580;453581;453582	393924;393925;393926;393927;393928;393929;393930;393931;393932	393925			9
LLVSMCQGNRDER	Unmodified	1576.74	0.744995	424	Q07076;A0A2C9F2D2	Anxa7	Annexin A7	yes	no	0	0	0	1	By MS/MS	By MS/MS				By MS/MS			By MS/MS					By matching	By matching			By MS/MS	By MS/MS	By MS/MS	1.4	0.49	9	6	1	2				2			2					1	1			2	2	2	22.483	25.067	3	0.00028849	16545	Trempe_16_Slot2-22_1_2452	54.584	40.128			1186700	80555	119650	0	0	0	163300	0	0	181960	0	0	0	0	11100	58089	0	0	225580	208150	138330	27327	424	26687	303436;303437;303438;303439;303440;303441;303442;303443;303444;303445;303446;303447;303448;303449;303450	263859;263860;263861;263862;263863;263864;263865;263866;263867;263868;263869;263870;263871	263863			13
PRESPPLLPLGTPC	Unmodified	1532.8	0.802099	4007	Q99JG2	Gpr37l1	Prosaposin receptor GPR37L1	yes	yes	0	0	0	1	By MS/MS	By MS/MS				By MS/MS			By MS/MS												1.43	0.495	4	3	2	1				2			2												55.409	56.646	2	0.00021423	15505	Trempe_2_Slot2-18_1_2447	76.255	69.878			1186700	328500	187960	0	0	0	285530	0	0	384700	0	0	0	0	0	0	0	0	0	0	0	35398	4007	34390	387722;387723;387724;387725;387726;387727;387728	336985;336986;336987;336988;336989;336990;336991	336989			7
MLCEQYYLVAPELEVEEFNAK	Unmodified	2574.2	0.202213	3971	Q922H2	Pdk3	[Pyruvate dehydrogenase (acetyl-transferring)] kinase isozyme 3, mitochondrial	yes	yes	0	0	0	0		By MS/MS																By MS/MS	By MS/MS	By MS/MS	1.54	0.499	6	7		2																4	4	3	91.267	92.875	2;3	6.9333e-26	57771	Trempe_13b_Slot1-22_1_3394	113.48	103.57			1186600	0	41308	0	0	0	0	0	0	0	0	0	0	0	0	0	0	0	473280	274790	397240	31162	3971	30356	344152;344153;344154;344155;344156;344157;344158;344159;344160;344161;344162;344163;344164	299349;299350;299351;299352;299353;299354;299355;299356;299357;299358;299359;299360	299349			12
ALNGFTPLHIACK	Unmodified	1440.75	0.754755	5216;5221;5222;5219;381;231	S4R2F3;S4R1J9;S4R2R5;S4R2T7;E9QNT8;D3YTV8;Q0VGY9;A0A0R4J1N7;Q02357;G5E8J2;B7ZW98;G8JL84;D3Z5M4;G3UY11;D6RJ51;G5E8K5;S4R2S8;G5E8K3;G5E8K2;S4R1S2;A0A1W2P812;S4R2K9	Ank2;Ank1;Ank3	Ankyrin-1;Ankyrin-3	no	no	0	0	0	0	By MS/MS	By MS/MS				By MS/MS			By MS/MS									By MS/MS	By MS/MS	By MS/MS	1.56	0.497	8	10	3	3				1			3									3	3	2	45.872	48.923	2;3	5.5734e-07	21877	Trempe_13b_Slot1-22_1_3394	112.73	100.13			1186300	207740	158870	0	0	0	49072	0	0	157680	0	0	0	0	0	0	0	0	238670	178500	195800	2572	5216;5221;5222;231;381;5219	2497	30920;30921;30922;30923;30924;30925;30926;30927;30928;30929;30930;30931;30932;30933;30934;30935;30936;30937	27175;27176;27177;27178;27179;27180;27181;27182;27183;27184;27185;27186;27187;27188;27189	27175			15
RTLATGYQYSFPELR	Unmodified	1800.92	0.915883	2765	Q5M8N4	Sdr39u1	Epimerase family protein SDR39U1	yes	yes	0	0	0	1	By MS/MS	By MS/MS				By MS/MS			By MS/MS			By MS/MS	By MS/MS	By MS/MS	By MS/MS	By MS/MS	By MS/MS	By MS/MS	By MS/MS		1.5	0.5	10	10	1	1				2			2			2	2	1	2	2	2	1	2		52.011	52.921	3	1.3503e-05	17949	Trempe_1_Slot1-10_1_3347	50.314	39.829			1186200	102570	44512	0	0	0	126680	0	0	138090	0	0	86791	191220	41951	80120	69729	46265	30111	228180	0	39680	2765	38601	430072;430073;430074;430075;430076;430077;430078;430079;430080;430081;430082;430083;430084;430085;430086;430087;430088;430089;430090;430091	373484;373485;373486;373487;373488;373489;373490;373491;373492;373493;373494;373495;373496;373497;373498;373499;373500;373501	373491			18
LDGTIWLGPNAVLAFK	Unmodified	1713.95	0.945392	3917	Q91YP0	L2hgdh	L-2-hydroxyglutarate dehydrogenase, mitochondrial	yes	yes	0	0	0	0		By MS/MS				By MS/MS												By MS/MS	By MS/MS	By MS/MS	1.44	0.497	5	4		2				1												2	2	2	95.979	97.234	2	3.6524e-06	32671	Trempe_13_Slot1-22_1_3362	99.174	88.924			1185800	0	203940	0	0	0	33968	0	0	0	0	0	0	0	0	0	0	0	355010	256340	336570	24680	3917	24102	275424;275425;275426;275427;275428;275429;275430;275431;275432	239669;239670;239671;239672;239673;239674;239675;239676	239670			8
PQHTNVCFWFVPPSLR	Unmodified	1983.98	0.977772	2058	P48320	Gad2	Glutamate decarboxylase 2	yes	yes	0	0	0	0																		By MS/MS	By MS/MS	By MS/MS	1.56	0.497	4	5																		3	2	4	77.673	80.12	3	1.0417e-05	42798	Trempe_17b_Slot1-26_1_3399	88.42	84.174			1185400	0	0	0	0	0	0	0	0	0	0	0	0	0	0	0	0	0	434140	191780	559520	35331	2058	34324	387218;387219;387220;387221;387222;387223;387224;387225;387226	336547;336548;336549;336550;336551;336552;336553;336554	336552			8
MSIFGHSMGGHGALICALK	Unmodified	1985.96	0.963778	1444	H3BKH6;Q9R0P3;H3BLJ9;H3BJL6;H3BJP2;H3BK43	Esd	S-formylglutathione hydrolase	yes	no	0	0	0	0		By MS/MS				By MS/MS			By MS/MS									By MS/MS	By MS/MS	By MS/MS	1.5	0.5	7	7		1				1			2									3	2	5	56.872	59.725	2;3;4	4.1764e-50	42866	Trempe_17b_Slot1-26_1_3399	172.92	149.77			1185300	0	132600	0	0	0	75243	0	0	294070	0	0	0	0	0	0	0	0	204700	95222	383510	31850	1444	30969	350773;350774;350775;350776;350777;350778;350779;350780;350781;350782;350783;350784;350785;350786	304990;304991;304992;304993;304994;304995;304996;304997;304998;304999;305000;305001;305002	304997			13
DLEGQLSDLEQRLEK	Unmodified	1771.9	0.895207	4897	Q9Z2Y3;E9Q0I7;D3Z6A7;E9Q0I8	Homer1	Homer protein homolog 1	yes	no	0	0	0	1		By MS/MS				By MS/MS			By MS/MS			By MS/MS	By MS/MS	By matching	By matching	By MS/MS	By matching	By MS/MS	By MS/MS	By MS/MS	1.39	0.488	14	9		3				2			2			3	2	1	1	2	1	2	2	2	60.672	61.416	3	1.4997e-08	21207	Trempe_16_Slot2-22_1_2452	121.71	107.26			1185200	0	181570	0	0	0	143390	0	0	68200	0	0	38849	67512	38055	45300	33898	24235	160740	129370	254060	6855	4897	6691	78350;78351;78352;78353;78354;78355;78356;78357;78358;78359;78360;78361;78362;78363;78364;78365;78366;78367;78368;78369;78370;78371;78372	68408;68409;68410;68411;68412;68413;68414;68415;68416;68417;68418;68419;68420;68421;68422;68423	68412			16
HGIEFSVISSSEV	Unmodified	1389.68	0.67761	3704	Q8R127;F6S0R8	Sccpdh	Saccharopine dehydrogenase-like oxidoreductase	yes	no	0	0	0	0												By MS/MS	By MS/MS	By MS/MS	By MS/MS	By MS/MS	By MS/MS				1.55	0.498	5	6												2	3	2	2	1	1				57.25	57.556	2	7.8294e-24	10666	Trempe_2b_Slot1-11_1_3379	187.82	144.08			1185200	0	0	0	0	0	0	0	0	0	0	0	255310	444460	157670	202190	62415	63192	0	0	0	18116	3704	17707	199380;199381;199382;199383;199384;199385;199386;199387;199388;199389;199390	173606;173607;173608;173609;173610;173611;173612;173613;173614;173615;173616	173609			11
TVENCVCILR	Unmodified	1262.61	0.611127	830	B7ZNF6;E9QKH8;O35927	Ctnnd2	Catenin delta-2	yes	no	0	0	0	0						By MS/MS			By matching									By MS/MS	By MS/MS	By MS/MS	1.56	0.497	4	5						1			1									2	3	2	34.953	38.239	2	0.0020406	13346	Trempe_17b_Slot1-26_1_3399	69.716	54.134			1185200	0	0	0	0	0	259910	0	0	34071	0	0	0	0	0	0	0	0	297520	292560	301160	46950	830	45670	511427;511428;511429;511430;511431;511432;511433;511434;511435	444362;444363;444364;444365;444366;444367;444368	444367			7
VIIAHLPLLICCLQGLGR	Unmodified	2045.16	0.164192	1160	E9Q3L2	Pi4ka		no	no	0	0	0	0		By MS/MS				By MS/MS			By MS/MS									By MS/MS	By MS/MS	By MS/MS	1.45	0.498	6	5		2				2			1									2	2	2	100.38	101.36	3	1.579e-21	24402	Trempe_16_Slot2-22_1_2534	130.79	127.7			1185200	0	94984	0	0	0	76401	0	0	25705	0	0	0	0	0	0	0	0	329990	182750	475410	48830	1160	47499	535176;535177;535178;535179;535180;535181;535182;535183;535184;535185;535186	465077;465078;465079;465080;465081;465082;465083;465084;465085;465086;465087	465082			11
VLHSQAPQSSMQEVR	Unmodified	1695.84	0.836252	4335	Q9D0L4	Adck1	Uncharacterized aarF domain-containing protein kinase 1	yes	yes	0	0	0	0	By MS/MS	By MS/MS				By MS/MS			By MS/MS				By MS/MS	By MS/MS	By MS/MS	By MS/MS	By matching	By MS/MS	By MS/MS	By MS/MS	1.52	0.5	13	14	1	3				2			2				3	2	2	2	1	4	2	3	15.252	17.295	2;3	5.8561e-17	21601	Trempe_6_Slot2-20_1_2530	200.76	196.23			1185100	48825	146130	0	0	0	107690	0	0	89302	0	0	0	114990	32984	41582	36354	16722	225340	107730	217460	49273	4335	47932	540547;540548;540549;540550;540551;540552;540553;540554;540555;540556;540557;540558;540559;540560;540561;540562;540563;540564;540565;540566;540567;540568;540569;540570;540571;540572;540573	469786;469787;469788;469789;469790;469791;469792;469793;469794;469795;469796;469797;469798;469799;469800;469801;469802;469803;469804;469805;469806;469807;469808	469807			23
EAPYMLPEDVFVEK	Unmodified	1665.8	0.79601	3079	Q6ZQ18;A0A1W2P7T9;A0A1W2P7E0	Efr3b	Protein EFR3 homolog B	yes	no	0	0	0	0						By MS/MS												By MS/MS	By MS/MS	By MS/MS	1.38	0.484	5	3						3												2	2	1	72.324	73.812	2	3.3163e-05	18763	Trempe_16_Slot2-22_1_2452	73.655	35.906			1185000	0	0	0	0	0	266620	0	0	0	0	0	0	0	0	0	0	0	421170	279830	217420	8659	3079	8452	97727;97728;97729;97730;97731;97732;97733;97734	85297;85298;85299;85300;85301;85302;85303;85304	85302			8
GWFPFSYTR	Unmodified	1159.55	0.54508	787	B1AZ46;Q8BKX1	Baiap2	Brain-specific angiogenesis inhibitor 1-associated protein 2	yes	no	0	0	0	0	By matching					By matching			By MS/MS									By MS/MS	By MS/MS	By MS/MS	1.5	0.5	5	5	1					1			2									2	2	2	69	70.727	2	0.010426	9330	Trempe_15_Slot1-24_1_3364	65.313	44.038			1184700	5257.1	0	0	0	0	85409	0	0	265860	0	0	0	0	0	0	0	0	327170	251880	249100	17631	787	17230	194040;194041;194042;194043;194044;194045;194046;194047;194048;194049	168998;168999;169000;169001;169002;169003;169004	169001			7
PIELTPLPLLK	Unmodified	1232.77	0.774411	2701	Q3UZJ4;Q61151;A0A1W2P7D8	Ppp2r5e	Serine/threonine-protein phosphatase 2A 56 kDa regulatory subunit epsilon isoform	yes	no	0	0	0	0		By MS/MS																By MS/MS	By MS/MS	By MS/MS	1.43	0.495	4	3		1																2	2	2	81.221	82.986	2	7.3157e-11	10486	Trempe_15b_Slot1-24_1_3396	123.5	107.92			1184700	0	130590	0	0	0	0	0	0	0	0	0	0	0	0	0	0	0	414050	240210	399890	34944	2701	33945	384029;384030;384031;384032;384033;384034;384035	333802;333803;333804;333805;333806;333807;333808	333804			7
ILEWIEGK	Unmodified	986.544	0.543683	3170	Q80TZ3	Dnajc6	Putative tyrosine-protein phosphatase auxilin	yes	yes	0	0	0	0			By matching							By MS/MS		By MS/MS	By MS/MS	By MS/MS		By MS/MS					2	0		7			1							1		1	2	1		1					16.342	16.808	2	0.014457	2909	Trempe_1_Slot1-10_1_3347	49.058	0.90071			1184200	0	0	4982.4	0	0	0	0	0	0	19259	0	156160	821920	75596	0	106260	0	0	0	0	20768	3170	20307	229873;229874;229875;229876;229877;229878;229879	200135;200136;200137;200138;200139;200140	200135			6
LADFGMCK	Unmodified	940.415	0.414659	1830	P16054;P23298	Prkce;Prkch	Protein kinase C epsilon type;Protein kinase C eta type	yes	no	0	0	0	0	By MS/MS	By matching				By MS/MS			By MS/MS			By MS/MS	By matching	By MS/MS		By MS/MS	By MS/MS		By MS/MS	By MS/MS	1.65	0.478	6	11	1	1				1			1			2	1	2		1	2		3	2	25.287	27.256	2	0.04405	3715	Trempe_15_Slot1-24_1_3364	30.562	0			1184000	70709	23238	0	0	0	84071	0	0	53390	0	0	81059	107060	179470	0	77094	194210	0	204740	109010	24033	1830	23476	267384;267385;267386;267387;267388;267389;267390;267391;267392;267393;267394;267395;267396;267397;267398;267399;267400	232699;232700;232701;232702;232703;232704;232705;232706;232707;232708;232709	232702			11
SWCPDCVEAEPVIR	Unmodified	1716.76	0.759976	4172	Q9CQM5	Txndc17	Thioredoxin domain-containing protein 17	yes	yes	0	0	0	0	By MS/MS					By MS/MS			By MS/MS									By MS/MS	By MS/MS	By MS/MS	1.56	0.497	4	5	1					1			1									2	2	2	48.969	51.843	2	1.3148e-07	32323	Trempe_17b_Slot1-26_1_3399	67.548	59.074			1184000	143340	0	0	0	0	137400	0	0	167140	0	0	0	0	0	0	0	0	264360	182830	288970	43826	4172	42639	474360;474361;474362;474363;474364;474365;474366;474367;474368	412026;412027;412028;412029;412030;412031;412032;412033;412034	412031			9
GTQLPTVSPSPPVMIPTVPHTEYIEGSP	Unmodified	2930.47	0.473561	3147	Q7TSJ2;A0A140LIT9	Map6	Microtubule-associated protein 6	yes	no	0	0	0	0						By matching							By matching		By matching			By MS/MS	By MS/MS	By MS/MS	1.44	0.497	5	4						1							1		1			2	2	2	84.805	86.131	3	6.8395e-10	49573	Trempe_15_Slot1-24_1_3364	84.071	78.27			1183800	0	0	0	0	0	1456.8	0	0	0	0	0	0	3062.5	0	1684.7	0	0	499840	304560	373200	17304	3147	16912	189961;189962;189963;189964;189965;189966;189967;189968;189969	165399;165400;165401;165402;165403	165402			5
DVMPEVNRVLDK	Unmodified	1413.73	0.7286	1731	P06745	Gpi	Glucose-6-phosphate isomerase	yes	yes	0	0	0	1	By MS/MS	By MS/MS				By MS/MS			By MS/MS					By matching	By matching		By matching				1.27	0.445	8	3	3	1				2			2					1	1		1				43.028	44.521	2;3	0.0050887	13925	Trempe_6_Slot2-20_1_2450	38.1	33.271			1183400	628140	80870	0	0	0	151130	0	0	241040	0	0	0	0	21438	46177	0	14593	0	0	0	8138	1731	7944	91825;91826;91827;91828;91829;91830;91831;91832;91833;91834;91835	80155;80156;80157;80158;80159;80160;80161	80161			7
DISNLEENDETR	Unmodified	1433.63	0.627031	176	A0A0R4J087;Q8BJI1;A0A0R4J252	Slc6a17	Sodium-dependent neutral amino acid transporter SLC6A17	yes	no	0	0	0	0		By matching				By MS/MS			By MS/MS									By MS/MS	By MS/MS	By MS/MS	1.4	0.49	6	4		3				1			1									2	2	1	20.788	23.759	2	2.9187e-16	21531	Trempe_13b_Slot1-22_1_3394	150.21	118.25			1183200	0	397190	0	0	0	29003	0	0	29865	0	0	0	0	0	0	0	0	394040	184780	148360	6677	176	6517	76571;76572;76573;76574;76575;76576;76577;76578;76579;76580	66843;66844;66845;66846;66847;66848;66849	66843			7
EQLAIAEFAR	Unmodified	1146.6	0.603323	1793	P11983	Tcp1	T-complex protein 1 subunit alpha	yes	yes	0	0	0	0	By MS/MS					By MS/MS			By MS/MS									By MS/MS	By MS/MS		1.5	0.5	5	5	2					2			2									2	2		48.5	50.717	2	2.8053e-10	8093	Trempe_15b_Slot1-24_1_3396	184.04	162.76			1182900	293840	0	0	0	0	225760	0	0	225110	0	0	0	0	0	0	0	0	116940	321230	0	11212	1793	10955	122820;122821;122822;122823;122824;122825;122826;122827;122828;122829	107042;107043;107044;107045;107046;107047;107048;107049;107050	107043			9
SPSLSPSPPSPIEK	Unmodified	1421.74	0.74021	1822	P14873	Map1b	Microtubule-associated protein 1B;MAP1B heavy chain;MAP1 light chain LC1	yes	yes	0	0	0	0	By MS/MS	By MS/MS				By MS/MS			By MS/MS			By MS/MS	By MS/MS	By MS/MS		By MS/MS		By MS/MS	By MS/MS		1.53	0.499	9	10	1	1				2			1			2	3	2		3		2	2		34.64	36.341	2	1.4087e-61	18069	Trempe_15_Slot1-24_1_3364	224.09	197.15			1182900	88677	100810	0	0	0	88319	0	0	115670	0	0	91894	140760	102210	0	137070	0	230980	86461	0	42546	1822	41389	460305;460306;460307;460308;460309;460310;460311;460312;460313;460314;460315;460316;460317;460318;460319;460320;460321;460322;460323	399759;399760;399761;399762;399763;399764;399765;399766;399767;399768;399769;399770;399771;399772;399773	399761			15
EANAHEFISSFPDGYSTVVGER	Unmodified	2411.1	0.102968	4262	Q9CXJ4	Abcb8	ATP-binding cassette sub-family B member 8, mitochondrial	yes	yes	0	0	0	0		By MS/MS				By MS/MS			By MS/MS									By MS/MS	By MS/MS	By MS/MS	1.55	0.498	5	6		2				2			2									1	2	2	61.086	62.997	3	1.4627e-06	35045	Trempe_6_Slot2-20_1_2530	68.42	62.585			1182700	0	221990	0	0	0	237550	0	0	163660	0	0	0	0	0	0	0	0	138280	208090	213100	8630	4262	8424	97427;97428;97429;97430;97431;97432;97433;97434;97435;97436;97437	85041;85042;85043;85044;85045;85046;85047;85048;85049;85050;85051	85051			11
VCNEVVDTCLYK	Unmodified	1498.68	0.6796	2068	P49443;Q9EQE2	Ppm1a	Protein phosphatase 1A	yes	no	0	0	0	0	By MS/MS	By MS/MS				By MS/MS			By MS/MS				By matching					By MS/MS	By MS/MS	By MS/MS	1.64	0.481	4	7	1	1				2			1				1					2	1	2	34.604	38.272	2	3.0058e-05	23025	Trempe_17b_Slot1-26_1_3399	88.24	79.767			1182700	99422	162400	0	0	0	275710	0	0	112170	0	0	0	25070	0	0	0	0	204510	83227	220150	47755	2068	46447	522532;522533;522534;522535;522536;522537;522538;522539;522540;522541;522542	454020;454021;454022;454023;454024;454025;454026;454027;454028;454029	454025			10
LVQERLVQAQYWHDPIK	Unmodified	2122.13	0.132358	1658	O88531	Ppt1	Palmitoyl-protein thioesterase 1	yes	yes	0	0	0	1												By MS/MS	By MS/MS	By MS/MS	By MS/MS	By MS/MS	By MS/MS				1.52	0.499	10	11												4	4	1	4	4	4				47.634	47.872	3;4	8.1128e-21	19364	Trempe_10b_Slot1-19_1_3390	88.421	80.054			1182600	0	0	0	0	0	0	0	0	0	0	0	382310	302570	33239	179530	200050	84903	0	0	0	29770	1658	29071	331002;331003;331004;331005;331006;331007;331008;331009;331010;331011;331012;331013;331014;331015;331016;331017;331018;331019;331020;331021;331022	288025;288026;288027;288028;288029;288030;288031;288032;288033;288034;288035;288036;288037;288038;288039;288040;288041;288042;288043;288044;288045	288026			21
RLAEDGAHVVVSSR	Unmodified	1494.79	0.790289	4051	Q99LB2;A0A2I3BRG8;A0A2I3BPY3;Q9D2U3;A0A2I3BQ25	Dhrs4	Dehydrogenase/reductase SDR family member 4	yes	no	0	0	0	1	By MS/MS	By MS/MS			By matching	By matching			By MS/MS			By MS/MS	By MS/MS	By MS/MS	By MS/MS		By matching	By MS/MS	By MS/MS	By MS/MS	1.35	0.476	15	8	3	3			1	1			3			1	2	1	1		1	2	1	3	13.524	15.539	2;3	2.0162e-06	24232	Trempe_13b_Slot1-22_1_3394	106.97	92.516			1182500	127020	177780	0	0	1011.8	67414	0	0	123880	0	0	15825	84741	15533	20255	0	15828	170300	69236	293680	38866	4051	37794	422392;422393;422394;422395;422396;422397;422398;422399;422400;422401;422402;422403;422404;422405;422406;422407;422408;422409;422410;422411;422412;422413;422414	366925;366926;366927;366928;366929;366930;366931;366932;366933;366934;366935;366936;366937;366938;366939;366940;366941;366942	366926			18
WIGLDLVHGK	Unmodified	1136.63	0.634229	1793	P11983	Tcp1	T-complex protein 1 subunit alpha	yes	yes	0	0	0	0	By MS/MS	By MS/MS				By MS/MS			By MS/MS									By MS/MS	By MS/MS	By MS/MS	1.48	0.5	12	11	2	3				3			3									4	5	3	52.333	54.806	2;3	0.0016867	9295	Trempe_13_Slot1-22_1_3362	54.436	35.18			1182500	172380	141860	0	0	0	140540	0	0	103920	0	0	0	0	0	0	0	0	267850	234300	121660	51740	1793	50339	569182;569183;569184;569185;569186;569187;569188;569189;569190;569191;569192;569193;569194;569195;569196;569197;569198;569199;569200;569201;569202;569203;569204	494881;494882;494883;494884;494885;494886;494887;494888;494889;494890;494891;494892;494893;494894;494895;494896;494897;494898;494899	494884			19
WSTANPSTVAGR	Unmodified	1245.61	0.610199	1208;1330	E9Q8N5;Q08EB6;Q08EB5;Q8BRT1;F7DCH5	Clasp2	CLIP-associating protein 2	no	no	0	0	0	0	By MS/MS	By MS/MS				By MS/MS			By MS/MS	By matching					By MS/MS	By matching	By MS/MS		By MS/MS	By matching	1.36	0.479	9	5	2	2				1			2	1					1	1	1		2	1	20.986	22.898	2	2.5623e-10	8684	Trempe_6_Slot2-20_1_2530	125.17	106.77			1182500	184240	267840	0	0	0	113660	0	0	238910	1398	0	0	0	0	16580	16232	15552	0	325720	2392.3	51988	1208;1330	50577	571878;571879;571880;571881;571882;571883;571884;571885;571886;571887;571888;571889;571890;571891	497199;497200;497201;497202;497203;497204;497205;497206;497207;497208;497209	497209			11
YVFTDISYNIPHR	Unmodified	1623.8	0.804542	4266	Q9CXW2	Mrps22	28S ribosomal protein S22, mitochondrial	yes	yes	0	0	0	0	By MS/MS	By MS/MS				By MS/MS			By MS/MS									By MS/MS	By matching	By MS/MS	1.5	0.5	8	8	3	2				2			2									4	1	2	54.862	57.365	2;3	9.2214e-06	17587	Trempe_2_Slot2-18_1_2447	64.064	58.198			1182000	55334	213520	0	0	0	142460	0	0	110540	0	0	0	0	0	0	0	0	430440	9665.2	220020	53702	4266	52239	590902;590903;590904;590905;590906;590907;590908;590909;590910;590911;590912;590913;590914;590915;590916;590917	513759;513760;513761;513762;513763;513764;513765;513766;513767;513768;513769;513770;513771;513772	513770			14
LGLQLNNLGPEACR	Unmodified	1553.8	0.79841	2557	Q3TL44	Nlrx1	NLR family member X1	yes	yes	0	0	0	0		By MS/MS				By MS/MS			By MS/MS									By MS/MS	By MS/MS	By MS/MS	1.55	0.498	5	6		2				1			2									2	2	2	52.049	54.826	2	3.8509e-27	20483	Trempe_15b_Slot1-24_1_3396	136.94	116.76			1181700	0	234000	0	0	0	72843	0	0	126330	0	0	0	0	0	0	0	0	272480	169770	306230	25813	2557	25204	286890;286891;286892;286893;286894;286895;286896;286897;286898;286899;286900	249595;249596;249597;249598;249599;249600;249601;249602;249603;249604;249605	249597			11
LECVEPNCR	Unmodified	1175.51	0.506328	426	A0A2I3BPG9;P83882	Rpl36a	60S ribosomal protein L36a	yes	no	0	0	0	0	By MS/MS	By MS/MS				By MS/MS			By MS/MS									By MS/MS	By MS/MS	By MS/MS	1.46	0.499	7	6	1	2				2			2									2	2	2	11.77	14.226	2	1.649e-05	7413	Trempe_6_Slot2-20_1_2450	109.36	88.698			1181400	51174	162130	0	0	0	86802	0	0	103500	0	0	0	0	0	0	0	0	343410	162150	272250	24927	426	24340	277775;277776;277777;277778;277779;277780;277781;277782;277783;277784;277785;277786;277787	241707;241708;241709;241710;241711;241712;241713;241714;241715;241716;241717;241718	241717			12
ALAYQMNLILSKR	Unmodified	1519.85	0.854469	203	A0A0R4J0U5;Q61285	Abcd2	ATP-binding cassette sub-family D member 2	yes	no	0	0	0	1												By matching	By MS/MS	By matching	By MS/MS	By MS/MS	By matching				1.14	0.35	6	1												1	2	1	1	1	1				41.161	41.408	3	0.12789	13538	Trempe_2b_Slot1-11_1_3379	37.591	28.614			1181100	0	0	0	0	0	0	0	0	0	0	0	48681	768840	56905	269220	19616	17878	0	0	0	2262	203	2195	27511;27512;27513;27514;27515;27516;27517	24212;24213;24214;24215	24212			4
AVWLPAVK	Unmodified	882.533	0.532724	4498	Q9DBG3;H3BKM0;H3BIY9	Ap2b1	AP-2 complex subunit beta;AP complex subunit beta	yes	no	0	0	0	0												By MS/MS	By MS/MS	By MS/MS	By MS/MS	By MS/MS	By MS/MS		By matching		1.38	0.487	8	5												2	1	2	3	2	2		1		47.424	47.625	2	0.013695	1562	Trempe_9b_Slot1-18_1_3389	54.056	24.955			1181100	0	0	0	0	0	0	0	0	0	0	0	206610	56625	300500	165330	226060	200150	0	25841	0	4700	4498	4576	55303;55304;55305;55306;55307;55308;55309;55310;55311;55312;55313;55314;55315	48428;48429;48430;48431;48432;48433;48434;48435;48436;48437;48438;48439	48438			12
LVPEAAEITASVK	Unmodified	1326.74	0.739482	4390	Q9D394;A0A0G2JFT8	Rufy3	Protein RUFY3	yes	no	0	0	0	0	By MS/MS	By MS/MS				By MS/MS			By MS/MS			By MS/MS	By MS/MS	By MS/MS	By MS/MS	By MS/MS	By matching		By MS/MS		1.47	0.499	10	9	2	1				2			2			1	2	2	2	1	1		3		44.934	46.235	2	0.00011216	11472	Trempe_6_Slot2-20_1_2450	61.577	56.749			1180900	204720	88155	0	0	0	211280	0	0	187910	0	0	19573	97000	29510	50782	20800	16186	0	254980	0	29731	4390	29033	330346;330347;330348;330349;330350;330351;330352;330353;330354;330355;330356;330357;330358;330359;330360;330361;330362;330363;330364	287435;287436;287437;287438;287439;287440;287441;287442;287443;287444;287445;287446;287447;287448;287449;287450;287451;287452	287451			18
AFGAPVPSVQWLDEEGTTVLQDER	Unmodified	2643.28	0.281661	639	A2AFG8;Q6PGJ3;A2AFG7	L1cam		no	no	0	0	0	0																		By MS/MS	By MS/MS	By MS/MS	1.44	0.497	5	4																		3	2	4	95.926	98.004	2;3	8.44e-59	57778	Trempe_17b_Slot1-26_1_3399	105.94	101.5			1180800	0	0	0	0	0	0	0	0	0	0	0	0	0	0	0	0	0	448700	214850	517230	1289	639	1250	14825;14826;14827;14828;14829;14830;14831;14832;14833	13069;13070;13071;13072;13073;13074;13075;13076;13077	13075			9
QLYVLGHEAMK	Unmodified	1287.66	0.664543	2463	Q02053	Uba1	Ubiquitin-like modifier-activating enzyme 1	no	no	0	0	0	0	By MS/MS	By MS/MS				By MS/MS			By MS/MS								By matching	By MS/MS	By MS/MS	By MS/MS	1.45	0.498	6	5	1	1				1			1								1	2	2	2	33.656	37.325	2;3	3.1911e-05	9398	Trempe_24_Slot2-24_1_2454	97.277	41.263			1180800	236810	78458	0	0	0	80993	0	0	105930	0	0	0	0	0	0	0	838.47	323690	104430	249640	37087	2463	36051	404317;404318;404319;404320;404321;404322;404323;404324;404325;404326;404327	351379;351380;351381;351382;351383;351384;351385;351386;351387	351385			9
VSGHVITDIVEGK	Unmodified	1352.73	0.72998	4859	Q9Z110	Aldh18a1	Delta-1-pyrroline-5-carboxylate synthase;Glutamate 5-kinase;Gamma-glutamyl phosphate reductase	yes	yes	0	0	0	0	By MS/MS	By MS/MS							By MS/MS			By MS/MS	By MS/MS	By MS/MS	By MS/MS	By MS/MS	By MS/MS	By MS/MS	By MS/MS	By MS/MS	1.47	0.499	16	14	2	2							2			3	4	2	3	2	1	2	4	3	36.815	38.625	2;3	5.6808e-07	15632	Trempe_15_Slot1-24_1_3364	88.734	56.185			1180800	111220	185830	0	0	0	0	0	0	37322	0	0	60451	167340	33432	67974	56959	8872.1	68963	180850	201630	50521	4859	49145	554913;554914;554915;554916;554917;554918;554919;554920;554921;554922;554923;554924;554925;554926;554927;554928;554929;554930;554931;554932;554933;554934;554935;554936;554937;554938;554939;554940;554941;554942	482395;482396;482397;482398;482399;482400;482401;482402;482403;482404;482405;482406;482407;482408;482409;482410;482411;482412;482413;482414;482415;482416;482417;482418;482419;482420	482401			26
KAAEFNSNLNR	Unmodified	1262.64	0.636748	1480	Q9D8M7;K4DI61;E9Q5L7	Phf10	PHD finger protein 10	yes	no	0	0	0	1																		By MS/MS			2	0		1																		1			37.243	42.053	2	0.0054672	13951	Trempe_13_Slot1-22_1_3362	57.032	7.072			1180700	0	0	0	0	0	0	0	0	0	0	0	0	0	0	0	0	0	1180700	0	0	22763	1480	22237	254327	221485	221485			1
YLTVATVFRGR	Unmodified	1281.72	0.719355	4583	Q9ERD7	Tubb3	Tubulin beta-3 chain	yes	yes	0	0	0	1				By matching							By MS/MS	By MS/MS	By MS/MS	By MS/MS	By MS/MS	By MS/MS	By MS/MS				1.54	0.499	12	14				1							2	4	4	3	4	4	4				45.743	46.02	2;3	1.1568e-14	7161	Trempe_10b_Slot1-19_1_3390	126.82	106.59			1180600	0	0	0	5320.1	0	0	0	0	0	0	30407	239340	239260	134480	201160	164370	166290	0	0	0	53092	4583	51648	584368;584369;584370;584371;584372;584373;584374;584375;584376;584377;584378;584379;584380;584381;584382;584383;584384;584385;584386;584387;584388;584389;584390;584391;584392;584393	508040;508041;508042;508043;508044;508045;508046;508047;508048;508049;508050;508051;508052;508053;508054;508055;508056;508057;508058;508059;508060;508061;508062;508063;508064	508041			25
EWVTYEISEEK	Unmodified	1411.65	0.650726	4322	Q9D0B5	Tstd3	Thiosulfate sulfurtransferase/rhodanese-like domain-containing protein 3	yes	yes	0	0	0	0		By matching				By MS/MS		By matching				By MS/MS	By MS/MS	By MS/MS	By MS/MS	By MS/MS	By MS/MS			By MS/MS	1.33	0.471	10	5		1				1		1				2	1	2	2	2	2			1	44.547	45.233	2	1.8292e-07	9304	Trempe_5_Slot1-14_1_3352	109.88	85.057			1180500	0	147470	0	0	0	135390	0	9205.1	0	0	0	141700	114610	115740	175660	169580	91379	0	0	79766	12204	4322	11924	133316;133317;133318;133319;133320;133321;133322;133323;133324;133325;133326;133327;133328;133329;133330	116168;116169;116170;116171;116172;116173;116174;116175;116176;116177;116178;116179;116180	116176			13
FAAATGATPIAGRFTPGTFTNQIQAAFREPR	Unmodified	3264.68	0.679229	1814	P14206;A0A1L1SRW0	Rpsa	40S ribosomal protein SA	yes	no	0	0	0	2												By MS/MS	By MS/MS	By MS/MS	By MS/MS	By MS/MS	By MS/MS				1.38	0.487	8	5												3	2	1	3	2	2				79.778	80.017	4	1.3528e-32	26053	Trempe_1b_Slot1-10_1_3378	99.127	95.16			1180500	0	0	0	0	0	0	0	0	0	0	0	258860	595430	24563	213040	65538	23098	0	0	0	12333	1814	12052	134636;134637;134638;134639;134640;134641;134642;134643;134644;134645;134646;134647;134648	117324;117325;117326;117327;117328;117329;117330;117331;117332;117333;117334	117325			11
GYGHYFDLSLVNSNLER	Unmodified	1982.95	0.94864	4817	Q9WV34	Mpp2	MAGUK p55 subfamily member 2	yes	yes	0	0	0	0		By MS/MS				By MS/MS			By MS/MS				By matching					By MS/MS	By MS/MS	By MS/MS	1.45	0.497	11	9		4				3			2				2					4	4	1	66.187	67.761	2;3	1.7968e-08	44303	Trempe_13b_Slot1-22_1_3394	55.782	48.927			1180500	0	278710	0	0	0	256180	0	0	182510	0	0	0	24684	0	0	0	0	191600	200250	46621	17697	4817	17294	194687;194688;194689;194690;194691;194692;194693;194694;194695;194696;194697;194698;194699;194700;194701;194702;194703;194704;194705;194706	169551;169552;169553;169554;169555;169556;169557;169558;169559;169560;169561;169562;169563;169564;169565;169566;169567;169568	169552			18
MTDQEAIQDLWQWR	Unmodified	1818.84	0.835918	2773	Q5SQB0;Q61937	Npm1	Nucleophosmin	yes	no	0	0	0	0		By MS/MS				By MS/MS			By MS/MS									By MS/MS	By MS/MS	By MS/MS	1.56	0.496	7	9		3				2			3									4	1	3	84.43	85.534	2;3	5.7496e-52	38145	Trempe_13b_Slot1-22_1_3394	225.1	190.9			1180400	0	209170	0	0	0	143730	0	0	92338	0	0	0	0	0	0	0	0	287500	71904	375720	31969	2773	31075	351835;351836;351837;351838;351839;351840;351841;351842;351843;351844;351845;351846;351847;351848;351849;351850	305908;305909;305910;305911;305912;305913;305914;305915;305916;305917;305918;305919;305920;305921;305922	305908			15
TQPILDILLK	Unmodified	1152.71	0.71181	2486	Q06138	Cab39	Calcium-binding protein 39	yes	yes	0	0	0	0	By MS/MS	By MS/MS				By MS/MS			By MS/MS									By MS/MS	By MS/MS	By MS/MS	1.5	0.5	7	7	1	3				2			2									2	2	2	81.429	82.217	2	0.03426	6905	Trempe_6_Slot2-20_1_2450	36.24	4.1001			1180300	32102	175010	0	0	0	169700	0	0	135920	0	0	0	0	0	0	0	0	224090	172030	271400	46300	2486	45040	503423;503424;503425;503426;503427;503428;503429;503430;503431;503432;503433;503434;503435;503436	437308;437309;437310;437311;437312;437313;437314;437315;437316;437317;437318;437319;437320	437319			13
PVFIEDANFGR	Unmodified	1263.62	0.624786	1151	O08532;E9Q1X8	Cacna2d1	Voltage-dependent calcium channel subunit alpha-2/delta-1;Voltage-dependent calcium channel subunit alpha-2-1;Voltage-dependent calcium channel subunit delta-1	yes	no	0	0	0	0	By MS/MS	By MS/MS	By matching						By matching				By matching	By matching				By MS/MS	By MS/MS		1.45	0.498	6	5	2	2	1						1				1	1				1	2		48.681	50.647	2	0.00021235	12668	Trempe_15_Slot1-24_1_3364	72.042	67.839			1180100	260020	368890	1894.2	0	0	0	0	0	1565.5	0	0	0	8896.2	1053	0	0	0	177940	359880	0	35604	1151	34594	389313;389314;389315;389316;389317;389318;389319;389320;389321;389322;389323	338367;338368;338369;338370;338371;338372;338373	338369			7
SVYGVTDETQSQSPVHIPSQPIRK	Unmodified	2652.35	0.350743	8	A0A087WSJ9;A0A087WPW1;F6WDS8;A0A087WQG6;A0A087WNZ9;A0A087WRP8;A0A087WPC4;A0A087WPD1;Q9Z2H2;A0A087WSH2;Q3UTM5	Rgs6	Regulator of G-protein signaling 6	yes	no	0	0	0	1	By MS/MS	By MS/MS				By MS/MS			By MS/MS			By matching						By MS/MS	By MS/MS	By MS/MS	1.45	0.497	11	9	2	4				3			4			1						2	2	2	41.552	44.286	3;4	5.4726e-13	55234	Trempe_13_Slot1-22_1_3362	58.539	55.794			1179800	160160	285960	0	0	0	155660	0	0	212900	0	0	5737.7	0	0	0	0	0	151570	50554	157250	43818	8	42631	474312;474313;474314;474315;474316;474317;474318;474319;474320;474321;474322;474323;474324;474325;474326;474327;474328;474329;474330;474331	411985;411986;411987;411988;411989;411990;411991;411992;411993;411994;411995;411996;411997;411998;411999;412000;412001;412002;412003	411986			19
LMNTNLVFIMVESK	Unmodified	1637.85	0.852085	1151	O08532;E9Q1X8	Cacna2d1	Voltage-dependent calcium channel subunit alpha-2/delta-1;Voltage-dependent calcium channel subunit alpha-2-1;Voltage-dependent calcium channel subunit delta-1	yes	no	0	0	0	0						By MS/MS							By MS/MS					By MS/MS	By MS/MS	By MS/MS	1.5	0.5	6	6						2							1					4	3	2	88.601	89.968	2	1.2282e-15	30336	Trempe_13b_Slot1-22_1_3394	130.71	102.38			1179500	0	0	0	0	0	40186	0	0	0	0	0	0	30960	0	0	0	0	395970	333130	379260	27450	1151	26798	304963;304964;304965;304966;304967;304968;304969;304970;304971;304972;304973;304974	265193;265194;265195;265196;265197;265198;265199;265200;265201;265202	265193			10
GHVLLHRTPEEYPESAK	Unmodified	1962	0.995924	4248	Q9CWS0;D3YU15	Ddah1	N(G),N(G)-dimethylarginine dimethylaminohydrolase 1	yes	no	0	0	0	1								By matching		By MS/MS		By MS/MS	By MS/MS	By MS/MS	By MS/MS	By MS/MS	By MS/MS				1.5	0.5	11	11								1		1		4	4	2	4	3	3				14.91	15.141	3;4	9.7123e-09	17016	Trempe_9_Slot1-18_1_3357	59.77	55.216			1179400	0	0	0	0	0	0	0	4869	0	15807	0	192330	341490	88012	256820	181740	98334	0	0	0	15682	4248	15330	171244;171245;171246;171247;171248;171249;171250;171251;171252;171253;171254;171255;171256;171257;171258;171259;171260;171261;171262;171263;171264;171265	149135;149136;149137;149138;149139;149140;149141;149142;149143;149144;149145;149146;149147;149148;149149;149150;149151;149152;149153;149154	149154			20
TIAPALVSKK	Unmodified	1026.64	0.643731	1840	P17182;B1ARR7	Eno1	Alpha-enolase	yes	no	0	0	0	1			By MS/MS	By MS/MS	By MS/MS					By MS/MS	By matching	By MS/MS	By MS/MS	By MS/MS	By MS/MS	By MS/MS	By MS/MS				1.5	0.5	14	14			1	3	2					1	1	2	2	4	4	4	4				17.385	17.696	2;3	0.0071914	1144	Trempe_9_Slot2-26_1_2539	33.723	29.184			1179300	0	0	39242	115570	71516	0	0	0	0	30175	3796.2	176030	73569	163320	173100	172640	160370	0	0	0	45110	1840	43884	490110;490111;490112;490113;490114;490115;490116;490117;490118;490119;490120;490121;490122;490123;490124;490125;490126;490127;490128;490129;490130;490131;490132;490133;490134;490135;490136;490137	425750;425751;425752;425753;425754;425755;425756;425757;425758;425759;425760;425761;425762;425763;425764;425765;425766;425767;425768;425769;425770;425771;425772;425773;425774	425774			25
MCINTEWGAFGDDGSLEDIRTEFDR	Unmodified	2933.26	0.259621	1366	G3UVV4;P17710	Hk1	Hexokinase;Hexokinase-1	yes	no	0	0	0	1																		By MS/MS	By MS/MS	By MS/MS	1.6	0.49	2	3																		2	1	2	86.251	88.632	3	9.8945e-36	49594	Trempe_15_Slot1-24_1_3364	102.1	96.774			1179200	0	0	0	0	0	0	0	0	0	0	0	0	0	0	0	0	0	501960	220230	456990	30409	1366	29692	337299;337300;337301;337302;337303	293456;293457;293458;293459;293460	293458			5
SLNDITKR	Unmodified	945.524	0.524344	4480	Q9DB20;F7D3P8	Atp5o	ATP synthase subunit O, mitochondrial	no	no	0	0	0	1			By MS/MS	By MS/MS	By MS/MS					By MS/MS		By MS/MS	By MS/MS	By MS/MS	By MS/MS	By MS/MS	By MS/MS				1.41	0.492	13	9			1	1	1					2		4	3	3	3	2	2				9.7561	9.9348	2;3	0.00070986	3281	Trempe_2_Slot1-11_1_3348	85.813	38.977			1179200	0	0	15803	10461	19979	0	0	0	0	73968	0	241950	261860	132260	198710	142290	81929	0	0	0	41939	4480	40802	454187;454188;454189;454190;454191;454192;454193;454194;454195;454196;454197;454198;454199;454200;454201;454202;454203;454204;454205;454206;454207;454208	394451;394452;394453;394454;394455;394456;394457;394458;394459;394460;394461;394462;394463;394464;394465;394466;394467;394468;394469;394470;394471	394462			21
ILAEGGGAK	Unmodified	814.455	0.454868	3240	Q8BFR5	Tufm	Elongation factor Tu, mitochondrial	yes	yes	0	0	0	0				By MS/MS	By MS/MS	By MS/MS						By MS/MS	By MS/MS	By MS/MS	By MS/MS	By MS/MS	By MS/MS				1.47	0.499	8	7				1	1	2						2	2	2	2	2	1				7.2853	7.4447	2	0.004741	513	Trempe_11_Slot2-28_1_2459	78.178	10.29			1179000	0	0	0	7488.1	9621.1	113510	0	0	0	0	0	163790	280490	138080	186600	180540	98855	0	0	0	20633	3240	20173	228103;228104;228105;228106;228107;228108;228109;228110;228111;228112;228113;228114;228115;228116;228117	198593;198594;198595;198596;198597;198598;198599;198600;198601;198602;198603;198604;198605;198606;198607	198594			15
SEVEIPATVTAFVFEEDGVPVPALR	Unmodified	2671.37	0.374499	4709	Q9QYB8	Add2	Beta-adducin	yes	yes	0	0	0	0		By MS/MS																By MS/MS	By MS/MS	By MS/MS	1.54	0.499	6	7		1																4	4	4	105.68	107.52	2;3	3.3154e-86	58090	Trempe_17b_Slot1-26_1_3399	123.92	116.79			1179000	0	38779	0	0	0	0	0	0	0	0	0	0	0	0	0	0	0	421130	251300	467750	40743	4709	39634	441837;441838;441839;441840;441841;441842;441843;441844;441845;441846;441847;441848;441849	383766;383767;383768;383769;383770;383771;383772;383773;383774;383775;383776;383777;383778	383775			13
HVINFDLPSDIEEYVHR	Unmodified	2082.02	0.0170536	2896;2892	Q62095;Q62167;P16381	Ddx3y;Ddx3x;D1Pas1	ATP-dependent RNA helicase DDX3Y;ATP-dependent RNA helicase DDX3X;Putative ATP-dependent RNA helicase Pl10	no	no	0	0	0	0		By MS/MS				By MS/MS			By MS/MS									By MS/MS		By MS/MS	1.56	0.497	4	5		2				2			1									2		2	77.13	78.458	3	5.4581e-09	24993	Trempe_24_Slot2-24_1_2536	82.437	74.062			1178600	0	199880	0	0	0	108200	0	0	51293	0	0	0	0	0	0	0	0	366340	0	452880	18981	2892;2896	18552	208842;208843;208844;208845;208846;208847;208848;208849;208850	181813;181814;181815;181816;181817;181818;181819;181820	181819			8
AHQLVMEGYNWCHDR	Unmodified	1914.83	0.82537	2266;2335	P62715;P63330	Ppp2cb;Ppp2ca	Serine/threonine-protein phosphatase 2A catalytic subunit beta isoform;Serine/threonine-protein phosphatase 2A catalytic subunit alpha isoform	no	no	0	0	0	0	By MS/MS	By MS/MS																By MS/MS	By MS/MS	By MS/MS	1.36	0.479	9	5	1	3																3	4	3	34.487	38.085	2;3;4	8.3438e-17	40307	Trempe_17b_Slot1-26_1_3399	115.35	108.49			1178500	22424	335520	0	0	0	0	0	0	0	0	0	0	0	0	0	0	0	302730	209180	308640	1825	2266;2335	1778	21785;21786;21787;21788;21789;21790;21791;21792;21793;21794;21795;21796;21797;21798	19171;19172;19173;19174;19175;19176;19177;19178;19179;19180;19181;19182;19183;19184	19179			14
FYNELTEILVR	Unmodified	1395.74	0.739816	4800	Q9WU78	Pdcd6ip	Programmed cell death 6-interacting protein	yes	yes	0	0	0	0	By MS/MS	By MS/MS				By MS/MS			By MS/MS				By matching		By MS/MS			By MS/MS	By MS/MS	By MS/MS	1.4	0.49	9	6	1	1				2			2				1		2			2	2	2	76.397	77.278	2	3.6195e-08	11292	Trempe_16_Slot2-22_1_2534	143.39	125.92			1178500	16444	92306	0	0	0	175490	0	0	154440	0	0	0	4699.9	0	39392	0	0	252660	164350	278720	14541	4800	14215	158442;158443;158444;158445;158446;158447;158448;158449;158450;158451;158452;158453;158454;158455;158456	138022;138023;138024;138025;138026;138027;138028;138029;138030;138031;138032;138033;138034	138026			13
GLLDLTQQVLQEEGTR	Unmodified	1798.94	0.942492	619	A2A9V7;Q9DAM5	Slc25a19	Mitochondrial thiamine pyrophosphate carrier	yes	no	0	0	0	0		By MS/MS				By MS/MS			By MS/MS									By MS/MS	By MS/MS	By MS/MS	1.62	0.484	3	5		2				1			1									1	1	2	80.984	82.254	2	2.3655e-18	24664	Trempe_6_Slot2-20_1_2450	105.08	80.334			1178400	0	351060	0	0	0	118120	0	0	62364	0	0	0	0	0	0	0	0	165500	107450	373860	16124	619	15764	177145;177146;177147;177148;177149;177150;177151;177152	154277;154278;154279;154280;154281;154282;154283	154283			7
HLSDAINEK	Unmodified	1025.51	0.514173	3597	Q8JZQ2	Afg3l2	AFG3-like protein 2	yes	yes	0	0	0	0		By MS/MS				By matching						By MS/MS	By MS/MS	By MS/MS	By MS/MS	By MS/MS	By MS/MS	By MS/MS	By MS/MS	By MS/MS	1.42	0.494	11	8		2				1						2	2	1	2	2	1	2	2	2	8.0835	9.3225	2	3.3714e-15	3997	Trempe_6_Slot2-20_1_2530	170.95	57.811			1178400	0	159610	0	0	0	65969	0	0	0	0	0	73879	159330	21471	76879	70311	37320	217600	108380	187650	18490	3597	18075	203394;203395;203396;203397;203398;203399;203400;203401;203402;203403;203404;203405;203406;203407;203408;203409;203410;203411;203412	177084;177085;177086;177087;177088;177089;177090;177091;177092;177093;177094;177095;177096;177097;177098;177099;177100;177101	177099			18
MPGAPETAPGDGAGAGR	Unmodified	1510.68	0.68344	1333	F8VPK5;A0A1Y7VMN0	Rock2	Rho-associated protein kinase	yes	no	0	0	0	0	By MS/MS	By MS/MS				By MS/MS			By MS/MS				By matching					By MS/MS	By MS/MS	By MS/MS	1.5	0.5	7	7	2	2				2			1				1					2	2	2	18.215	20.999	2	1.5489e-06	21060	Trempe_15_Slot1-24_1_3364	110.44	86.604			1178400	183990	177590	0	0	0	140580	0	0	95694	0	0	0	1978.2	0	0	0	0	232420	114230	231930	31561	1333	30717	347717;347718;347719;347720;347721;347722;347723;347724;347725;347726;347727;347728;347729;347730	302351;302352;302353;302354;302355;302356;302357;302358;302359;302360;302361;302362;302363	302354			13
VTLDEAGNEGSWFYIQPFYK	Unmodified	2363.11	0.111014	1792	P11881	Itpr1	Inositol 1,4,5-trisphosphate receptor type 1	yes	yes	0	0	0	0		By MS/MS																By MS/MS	By MS/MS	By MS/MS	1.45	0.498	6	5		1																4	2	4	91.687	93.541	2;3	1.7079e-87	53317	Trempe_17b_Slot1-26_1_3399	200.9	192.9			1178300	0	107930	0	0	0	0	0	0	0	0	0	0	0	0	0	0	0	393220	140690	536420	50840	1792	49462	558190;558191;558192;558193;558194;558195;558196;558197;558198;558199;558200	485251;485252;485253;485254;485255;485256;485257;485258;485259;485260	485257			10
ICEEAFTRSKDEK	Unmodified	1611.76	0.756271	2804;5230	Q60597;Z4YJV4	Ogdh	2-oxoglutarate dehydrogenase, mitochondrial	no	no	0	0	0	2												By MS/MS	By MS/MS	By MS/MS	By MS/MS	By MS/MS	By MS/MS				1.5	0.5	13	13												4	6	4	4	4	4				10.92	11.083	2;3;4	8.8883e-07	12339	Trempe_9_Slot1-18_1_3357	77.358	64.184			1178100	0	0	0	0	0	0	0	0	0	0	0	216430	266290	127340	217200	220900	129950	0	0	0	19416	2804;5230	18980	214070;214071;214072;214073;214074;214075;214076;214077;214078;214079;214080;214081;214082;214083;214084;214085;214086;214087;214088;214089;214090;214091;214092;214093;214094;214095	186392;186393;186394;186395;186396;186397;186398;186399;186400;186401;186402;186403;186404;186405;186406;186407;186408;186409;186410;186411;186412;186413;186414;186415	186414			24
AACQEAQVFGNQLIPPNAQVK	Unmodified	2282.15	0.14775	4601	Q9ESW4;A0A0J9YU24	Agk	Acylglycerol kinase, mitochondrial	yes	no	0	0	0	0		By MS/MS				By MS/MS			By MS/MS									By MS/MS		By MS/MS	1.3	0.458	7	3		3				1			2									2		2	57.652	59.856	2;3	5.7588e-26	51492	Trempe_17b_Slot1-26_1_3399	122.2	117.89			1177700	0	390180	0	0	0	99249	0	0	111820	0	0	0	0	0	0	0	0	279780	0	296640	106	4601	103	1312;1313;1314;1315;1316;1317;1318;1319;1320;1321	1150;1151;1152;1153;1154;1155;1156;1157;1158;1159	1153			10
TECYGYALGDATR	Unmodified	1475.64	0.635093	1323	F7BX26;Q60676	Ppp5c	Serine/threonine-protein phosphatase;Serine/threonine-protein phosphatase 5	yes	no	0	0	0	0	By MS/MS	By MS/MS				By MS/MS			By MS/MS									By MS/MS	By MS/MS		1.44	0.497	5	4	2	2				1			2									1	1		30.975	34.118	2	2.4425e-06	19884	Trempe_15_Slot1-24_1_3364	78.043	70.892			1177500	295940	168250	0	0	0	130850	0	0	286490	0	0	0	0	0	0	0	0	192430	103570	0	44458	1323	43250	482326;482327;482328;482329;482330;482331;482332;482333;482334	419006;419007;419008;419009;419010;419011;419012;419013	419007			8
FWNQLDK	Unmodified	949.466	0.465767	3147	Q7TSJ2;D3Z6W1	Map6	Microtubule-associated protein 6	yes	no	0	0	0	0	By MS/MS					By MS/MS			By MS/MS										By MS/MS		1.5	0.5	4	4	2					2			2										2		27.781	29.846	2	0.010849	2552	Trempe_16_Slot2-22_1_2534	89.123	64.304			1177300	299900	0	0	0	0	329810	0	0	306030	0	0	0	0	0	0	0	0	0	241550	0	14476	3147	14150	157753;157754;157755;157756;157757;157758;157759;157760	137410;137411;137412;137413;137414;137415;137416;137417	137413			8
ITAHLVHELR	Unmodified	1187.68	0.677491	3434	Q8BWT1	Acaa2	3-ketoacyl-CoA thiolase, mitochondrial	yes	yes	0	0	0	0	By MS/MS	By MS/MS				By MS/MS			By MS/MS			By MS/MS	By MS/MS	By MS/MS	By MS/MS	By MS/MS		By MS/MS	By MS/MS	By MS/MS	1.48	0.5	12	11	1	3				2			2			1	1	2	1	1		4	2	3	18.228	20.695	2;3	4.4213e-05	10486	Trempe_17b_Slot1-26_1_3399	142.56	99.728			1177200	29590	128090	0	0	0	92487	0	0	65680	0	0	17470	28128	26790	32252	12402	0	389530	125200	229580	22139	3434	21627	246539;246540;246541;246542;246543;246544;246545;246546;246547;246548;246549;246550;246551;246552;246553;246554;246555;246556;246557;246558;246559;246560;246561	214604;214605;214606;214607;214608;214609;214610;214611;214612;214613;214614;214615;214616;214617;214618;214619;214620;214621;214622;214623;214624;214625	214613			22
ALSTDCTPSGDLSPLSR	Unmodified	1775.84	0.835978	2641	Q3UHD9;A0A5F8MPB7	Agap2	Arf-GAP with GTPase, ANK repeat and PH domain-containing protein 2	yes	no	0	0	0	0	By MS/MS	By MS/MS				By MS/MS			By MS/MS									By MS/MS	By MS/MS	By MS/MS	1.46	0.499	7	6	1	2				2			2									2	2	2	40.304	43.43	2	3.9498e-27	30380	Trempe_15_Slot1-24_1_3364	155.57	144.6			1176900	57021	228100	0	0	0	106730	0	0	104790	0	0	0	0	0	0	0	0	249790	149800	280680	2712	2641	2634	32354;32355;32356;32357;32358;32359;32360;32361;32362;32363;32364;32365;32366	28440;28441;28442;28443;28444;28445;28446;28447;28448;28449;28450;28451;28452	28443			13
EQQLAEIETR	Unmodified	1215.61	0.60953	2982	Q6GQT9	Nomo1	Nodal modulator 1	yes	yes	0	0	0	0	By MS/MS	By MS/MS				By MS/MS			By MS/MS				By MS/MS	By MS/MS	By MS/MS	By MS/MS	By MS/MS	By MS/MS	By MS/MS	By MS/MS	1.4	0.49	12	8	2	2				2			2				2	1	1	1	1	2	2	2	22.194	24.335	2	0.00010844	11134	Trempe_15_Slot1-24_1_3364	102.55	70.593			1176800	110870	153740	0	0	0	125790	0	0	141590	0	0	0	77454	23038	40381	18948	22508	172800	116010	173630	11274	2982	11015	123371;123372;123373;123374;123375;123376;123377;123378;123379;123380;123381;123382;123383;123384;123385;123386;123387;123388;123389;123390	107524;107525;107526;107527;107528;107529;107530;107531;107532;107533;107534;107535;107536;107537;107538;107539;107540;107541;107542	107528			19
LNVTSTWNLASPLLSVNVDGTQR	Unmodified	2484.3	0.297251	3932	Q91ZA3;H3BK61	Pcca	Propionyl-CoA carboxylase alpha chain, mitochondrial	yes	no	0	0	0	0		By MS/MS											By MS/MS		By matching			By MS/MS	By MS/MS	By MS/MS	1.62	0.487	5	8		1											1		1			4	2	4	94.345	96.038	2;3	1.48e-86	56479	Trempe_13b_Slot1-22_1_3394	146.37	134.19			1176700	0	16344	0	0	0	0	0	0	0	0	0	0	19334	0	1148.5	0	0	427360	328390	384120	27701	3932	27043	307551;307552;307553;307554;307555;307556;307557;307558;307559;307560;307561;307562;307563	267430;267431;267432;267433;267434;267435;267436;267437;267438;267439;267440	267431			11
LVPVGYGIK	Unmodified	944.569	0.569503	1628	O70251;A0A087WS46	Eef1b;Eef1b2	Elongation factor 1-beta	yes	no	0	0	0	0			By MS/MS	By MS/MS	By MS/MS					By MS/MS		By MS/MS	By matching	By MS/MS	By MS/MS	By MS/MS	By MS/MS				1.53	0.499	7	8			2	1	2					2		2	1	1	1	1	2				36.216	36.627	2	0.046552	741	Trempe_9_Slot2-26_1_2457	36.57	22.034			1176700	0	0	181900	38708	37762	0	0	0	0	117410	0	235480	27471	88331	136370	136450	176860	0	0	0	29753	1628	29054	330604;330605;330606;330607;330608;330609;330610;330611;330612;330613;330614;330615;330616;330617;330618	287663;287664;287665;287666;287667;287668;287669;287670;287671;287672;287673	287673			11
FSPDGNRFATASADGQIFIYDGK	Unmodified	2476.17	0.165903	1650	O88342	Wdr1	WD repeat-containing protein 1	yes	yes	0	0	0	1						By MS/MS			By MS/MS			By MS/MS	By MS/MS	By matching	By MS/MS	By matching	By MS/MS		By MS/MS	By MS/MS	1.44	0.496	9	7						3			1			2	2	1	1	1	2		1	2	58.323	59.282	3	7.1298e-09	37273	Trempe_2_Slot1-11_1_3348	117.9	108.39			1176600	0	0	0	0	0	205260	0	0	110980	0	0	159850	288700	52560	89383	13362	39320	0	44872	172330	14122	1650	13806	153404;153405;153406;153407;153408;153409;153410;153411;153412;153413;153414;153415;153416;153417;153418;153419	133632;133633;133634;133635;133636;133637;133638;133639;133640;133641;133642;133643;133644;133645	133644			14
AQQVAVQEQEIAR	Unmodified	1468.76	0.763405	1512	O08917;G3UYU4	Flot1	Flotillin-1	yes	no	0	0	0	0																		By MS/MS	By MS/MS	By MS/MS	1.5	0.5	3	3																		2	2	2	22.457	26.204	2	7.4275e-46	22293	Trempe_17_Slot1-26_1_3367	200.76	166.57			1176400	0	0	0	0	0	0	0	0	0	0	0	0	0	0	0	0	0	530350	225540	420490	3483	1512	3378	40808;40809;40810;40811;40812;40813	35773;35774;35775;35776;35777;35778	35778			6
YDGIILPGK	Unmodified	974.544	0.543683	4268	Q9CXW4	Rpl11	60S ribosomal protein L11	yes	yes	0	0	0	0						By MS/MS	By matching		By matching	By MS/MS	By MS/MS	By MS/MS	By MS/MS	By MS/MS	By MS/MS	By MS/MS	By MS/MS		By MS/MS		1.37	0.482	12	7						2	1		1	1	1	2	1	2	2	2	2		2		39.957	40.654	2	0.0037841	2776	Trempe_1_Slot1-10_1_3347	60.589	41.102			1176400	0	0	0	0	0	52271	5342.5	0	13369	26808	38955	131170	66549	168740	134320	163350	156320	0	219210	0	52289	4268	50870	575213;575214;575215;575216;575217;575218;575219;575220;575221;575222;575223;575224;575225;575226;575227;575228;575229;575230;575231	500121;500122;500123;500124;500125;500126;500127;500128;500129;500130;500131;500132;500133;500134;500135;500136	500127			16
MGEVPLADSILCDGLTDAFHNYHMGITAENVAK	Unmodified	3588.67	0.668725	3526	Q8CAY6;G3XA25	Acat2	Acetyl-CoA acetyltransferase, cytosolic	yes	no	0	0	0	0		By MS/MS				By MS/MS												By MS/MS	By MS/MS	By MS/MS	1.5	0.5	5	5		2				2												2	2	2	100.57	101.8	4	3.4693e-13	64006	Trempe_17_Slot1-26_1_3367	59.868	55.547			1176300	0	185040	0	0	0	121780	0	0	0	0	0	0	0	0	0	0	0	309140	229370	330980	30884	3526	30108	341462;341463;341464;341465;341466;341467;341468;341469;341470;341471	297042;297043;297044;297045;297046;297047;297048;297049;297050;297051	297049			10
GVYPPIQVHVTLGEEDLTVK	Unmodified	2193.17	0.168135	3236	Q8BFP9	Pdk1	[Pyruvate dehydrogenase (acetyl-transferring)] kinase isozyme 1, mitochondrial	yes	yes	0	0	0	0		By MS/MS											By MS/MS					By MS/MS	By MS/MS	By MS/MS	1.44	0.497	5	4		2											1					2	2	2	70.281	72.156	3	0.00028791	41262	Trempe_15_Slot1-24_1_3364	56.08	54.986			1176100	0	125250	0	0	0	0	0	0	0	0	0	0	9754.4	0	0	0	0	422760	281520	336820	17610	3236	17212	193700;193701;193702;193703;193704;193705;193706;193707;193708	168694;168695;168696;168697;168698;168699;168700;168701	168697			8
LDADGFLYITGR	Unmodified	1339.68	0.677216	4101	Q99PU5	Acsbg1	Long-chain-fatty-acid--CoA ligase ACSBG1	yes	yes	0	0	0	0		By matching																By MS/MS	By MS/MS	By MS/MS	1.5	0.5	4	4		2																2	2	2	65.411	67.745	2	2.3533e-05	16354	Trempe_17b_Slot1-26_1_3399	92.445	75.049			1176100	0	15741	0	0	0	0	0	0	0	0	0	0	0	0	0	0	0	430590	342810	386940	24602	4101	24024	274746;274747;274748;274749;274750;274751;274752;274753	239106;239107;239108;239109;239110	239110			5
IYQRAFGGQSLK	Unmodified	1366.74	0.735734	3647	Q8K2B3;A0A1Y7VJ55	Sdha	Succinate dehydrogenase [ubiquinone] flavoprotein subunit, mitochondrial	yes	no	0	0	0	1												By MS/MS	By MS/MS	By MS/MS	By MS/MS	By MS/MS	By MS/MS				1.43	0.495	12	9												4	4	1	5	4	3				21.011	21.258	2;3	2.4365e-07	9003	Trempe_9b_Slot1-18_1_3389	150.21	115.25			1175800	0	0	0	0	0	0	0	0	0	0	0	376990	152120	29490	175790	384230	57227	0	0	0	22719	3647	22196	253821;253822;253823;253824;253825;253826;253827;253828;253829;253830;253831;253832;253833;253834;253835;253836;253837;253838;253839;253840;253841	221040;221041;221042;221043;221044;221045;221046;221047;221048;221049;221050;221051;221052;221053;221054;221055;221056;221057;221058	221056			19
LKPGYLEATVDWFR	Unmodified	1693.88	0.882792	4445	Q9D819	Ppa1	Inorganic pyrophosphatase	yes	yes	0	0	0	1		By MS/MS				By MS/MS												By MS/MS	By MS/MS	By MS/MS	1.5	0.5	4	4		1				1												2	2	2	71.021	73.054	3	4.0775e-06	31794	Trempe_13_Slot1-22_1_3362	75.5	59.884			1175800	0	113510	0	0	0	64811	0	0	0	0	0	0	0	0	0	0	0	353600	222070	421850	26538	4445	25910	295450;295451;295452;295453;295454;295455;295456;295457	257023;257024;257025;257026;257027;257028;257029;257030	257024			8
SDEDKDKEGEALEVK	Unmodified	1690.79	0.789739	4309	Q9CZW5	Tomm70a	Mitochondrial import receptor subunit TOM70	yes	yes	0	0	0	2												By MS/MS	By MS/MS	By MS/MS	By matching	By MS/MS	By MS/MS				1.6	0.49	4	6												1	3	1	1	2	2				10.348	10.498	2;3	2.207e-06	13572	Trempe_9_Slot1-18_1_3357	88.42	75.838			1175700	0	0	0	0	0	0	0	0	0	0	0	96705	534670	59533	87748	227340	169690	0	0	0	40407	4309	39309	438321;438322;438323;438324;438325;438326;438327;438328;438329;438330	380666;380667;380668;380669;380670;380671;380672;380673	380673			8
FSSEAMAETFYLSNIVPQNFDNNSGYWNR	Unmodified	3400.51	0.509505	3474	Q8C163	Exog	Nuclease EXOG, mitochondrial	yes	yes	0	0	0	0		By matching																By MS/MS	By MS/MS	By MS/MS	1.5	0.5	4	4		2																2	2	2	100.99	102.51	3	1.0049e-16	63816	Trempe_17b_Slot1-26_1_3399	89.459	86.538			1175600	0	560000	0	0	0	0	0	0	0	0	0	0	0	0	0	0	0	211860	173150	230550	14150	3474	13833	153901;153902;153903;153904;153905;153906;153907;153908	134075;134076;134077;134078;134079;134080	134079			6
SICTLQITDTTGSHQFPAMQR	Unmodified	2391.13	0.131114	2768	Q5PR73	Diras2	GTP-binding protein Di-Ras2	yes	yes	0	0	0	0	By MS/MS	By MS/MS				By MS/MS			By MS/MS				By matching					By MS/MS	By MS/MS	By MS/MS	1.54	0.499	6	7	1	1				2			2				1					2	2	2	52.629	55.004	3	3.0082e-55	34829	Trempe_6_Slot2-20_1_2530	118.87	114.27			1175500	74082	55781	0	0	0	164430	0	0	182550	0	0	0	4182	0	0	0	0	233700	198440	262320	41341	2768	40217	447984;447985;447986;447987;447988;447989;447990;447991;447992;447993;447994;447995;447996	389123;389124;389125;389126;389127;389128;389129;389130;389131;389132;389133;389134	389134			12
KLQEEIVNSVK	Unmodified	1285.72	0.724166	2840	Q61102	Abcb7	ATP-binding cassette sub-family B member 7, mitochondrial	yes	yes	0	0	0	1	By MS/MS	By MS/MS				By MS/MS			By MS/MS			By MS/MS	By MS/MS	By MS/MS	By MS/MS	By MS/MS	By MS/MS	By MS/MS	By MS/MS	By MS/MS	1.52	0.5	12	13	1	2				2			2			2	2	2	2	2	2	2	2	2	23.718	25.447	2	1.1853e-21	8478	Trempe_2b_Slot1-11_1_3379	199.59	127.55			1175300	24774	139080	0	0	0	101580	0	0	108690	0	0	45180	120980	48639	71091	71830	38445	170290	78120	156600	23396	2840	22855	260854;260855;260856;260857;260858;260859;260860;260861;260862;260863;260864;260865;260866;260867;260868;260869;260870;260871;260872;260873;260874;260875;260876;260877;260878	227084;227085;227086;227087;227088;227089;227090;227091;227092;227093;227094;227095;227096;227097;227098;227099;227100;227101;227102;227103;227104;227105;227106;227107;227108	227098			25
VIGIECSSISDYAVK	Unmodified	1639.81	0.812723	290;283	A0A140LJ70;A0A140LHS4;A0A140LIF7;A0A171KXD3;Q9JIF0	Prmt1	Protein arginine N-methyltransferase 1	no	no	0	0	0	0	By MS/MS	By MS/MS												By matching	By matching			By MS/MS	By MS/MS	By MS/MS	1.38	0.487	8	5	1	2												1	1			2	3	3	52.784	55.427	2;3	3.238e-17	29434	Trempe_13_Slot1-22_1_3362	121.71	113.71			1175300	99858	128190	0	0	0	0	0	0	0	0	0	0	0	5621.6	17087	0	0	230070	388930	305560	48804	283;290	47474	534807;534808;534809;534810;534811;534812;534813;534814;534815;534816;534817;534818;534819	464758;464759;464760;464761;464762;464763;464764;464765;464766	464759			9
PALPYLDVDMMDICK	Unmodified	1779.82	0.82455	1660	O88543;F6YCA7	Cops3	COP9 signalosome complex subunit 3	yes	no	0	0	0	0		By MS/MS				By MS/MS			By MS/MS									By MS/MS	By MS/MS	By MS/MS	1.5	0.5	6	6		2				1			2									2	2	3	87.334	88.36	2;3	1.1036e-08	35294	Trempe_13_Slot1-22_1_3362	48.822	47.859			1175000	0	163300	0	0	0	35820	0	0	59547	0	0	0	0	0	0	0	0	329090	228950	358280	34533	1660	33538	380495;380496;380497;380498;380499;380500;380501;380502;380503;380504;380505;380506	330756;330757;330758;330759;330760;330761;330762;330763;330764;330765;330766;330767	330757			12
SGGAAQDYWALAHK	Unmodified	1473.7	0.700077	337;1071	A0A1D5RM83;Q8R0S2;A0A5F8MPT9;E9PUA3	Iqsec1	IQ motif and SEC7 domain-containing protein 1	no	no	0	0	0	0	By MS/MS	By MS/MS				By MS/MS			By MS/MS									By MS/MS	By MS/MS	By MS/MS	1.48	0.499	11	10	3	5				1			3									4	2	3	35.867	39.357	2;3	9.4671e-11	14138	Trempe_2_Slot2-18_1_2447	117.21	108.73			1174900	180120	280040	0	0	0	63405	0	0	202790	0	0	0	0	0	0	0	0	189800	116020	142760	41027	337;1071	39911	444819;444820;444821;444822;444823;444824;444825;444826;444827;444828;444829;444830;444831;444832;444833;444834;444835;444836;444837;444838;444839	386372;386373;386374;386375;386376;386377;386378;386379;386380;386381;386382;386383;386384;386385;386386;386387;386388;386389	386384			18
AVLAELPQQVVQYFK	Unmodified	1731.96	0.955957	221	A0A0R4J1D0;P59108	Cpne2	Copine-2	yes	no	0	0	0	0		By MS/MS				By MS/MS			By MS/MS			By MS/MS	By MS/MS		By MS/MS		By MS/MS	By MS/MS	By MS/MS	By MS/MS	1.56	0.496	7	9		2				1			1			1	2		1		2	2	2	2	92.929	93.755	2	1.4019e-27	19492	Trempe_24_Slot2-24_1_2536	131.54	105.08			1174800	0	187130	0	0	0	45321	0	0	35490	0	0	23574	124350	0	28566	0	31653	246810	153180	298760	4485	221	4368	52524;52525;52526;52527;52528;52529;52530;52531;52532;52533;52534;52535;52536;52537;52538;52539	45988;45989;45990;45991;45992;45993;45994;45995;45996;45997;45998;45999;46000;46001;46002	45997			15
DQTNDQVTIDSALATQK	Unmodified	1846.89	0.89085	2120	P54071;D6RIL6;A0A0U1RP68	Idh2	Isocitrate dehydrogenase [NADP], mitochondrial	yes	no	0	0	0	0		By MS/MS				By MS/MS			By MS/MS									By MS/MS	By MS/MS	By MS/MS	1.4	0.49	6	4		1				1			2									2	2	2	39.654	42.782	2	1.1477e-76	37886	Trempe_13_Slot1-22_1_3362	228.97	211.98			1174800	0	146750	0	0	0	47199	0	0	75821	0	0	0	0	0	0	0	0	421360	196930	286720	7551	2120	7363	85460;85461;85462;85463;85464;85465;85466;85467;85468;85469	74569;74570;74571;74572;74573;74574;74575;74576;74577	74570			9
FNDNAWHDVK	Unmodified	1244.56	0.557435	1054;3025	E0CY11;Q9CS84;Q6P9K9;E9Q2X2	Nrxn1;Nrxn3	Neurexin-1;Neurexin-3	no	no	0	0	0	0	By MS/MS	By MS/MS				By MS/MS			By MS/MS				By matching		By matching	By matching	By matching	By MS/MS	By MS/MS	By MS/MS	1.39	0.488	17	11	2	5				3			4				1		1	1	1	3	4	3	22.009	24.472	2;3	0.0001384	8355	Trempe_24_Slot2-24_1_2454	106.35	75.76			1174600	74512	168270	0	0	0	106390	0	0	152170	0	0	0	11114	0	5944.4	7267.1	3103.2	232560	181480	231810	13645	1054;3025	13339	148551;148552;148553;148554;148555;148556;148557;148558;148559;148560;148561;148562;148563;148564;148565;148566;148567;148568;148569;148570;148571;148572;148573;148574;148575;148576;148577;148578	129396;129397;129398;129399;129400;129401;129402;129403;129404;129405;129406;129407;129408;129409;129410;129411;129412;129413;129414;129415;129416;129417	129410			22
SVVPGGGAVEAALSIYLENYATSMGSR	Unmodified	2698.33	0.327231	1793	P11983	Tcp1	T-complex protein 1 subunit alpha	yes	yes	0	0	0	0																		By MS/MS	By MS/MS	By MS/MS	1.5	0.5	3	3																		2	2	2	108.65	110.56	3	2.3001e-10	58010	Trempe_17_Slot1-26_1_3367	130.81	125.72			1174500	0	0	0	0	0	0	0	0	0	0	0	0	0	0	0	0	0	390010	320070	464380	43808	1793	42621	474261;474262;474263;474264;474265;474266	411941;411942;411943;411944;411945;411946	411946			6
ISVLEALRHPIQVSR	Unmodified	1717	0.999887	3994	Q925I1;H3BK90	Atad3;Atad3a	ATPase family AAA domain-containing protein 3	yes	no	0	0	0	1	By MS/MS	By MS/MS	By matching			By MS/MS			By MS/MS			By MS/MS	By MS/MS	By MS/MS	By MS/MS	By matching		By MS/MS	By MS/MS	By MS/MS	1.52	0.5	12	13	1	2	1			2			2			2	4	1	1	1		3	1	4	56.016	57.744	3;4	5.2403e-07	33894	Trempe_13b_Slot1-22_1_3394	89.382	61.055			1174400	47870	130130	6917.7	0	0	165110	0	0	160940	0	0	59535	248840	16249	19403	11641	0	98943	26597	182230	22093	3994	21582	245722;245723;245724;245725;245726;245727;245728;245729;245730;245731;245732;245733;245734;245735;245736;245737;245738;245739;245740;245741;245742;245743;245744;245745;245746	213900;213901;213902;213903;213904;213905;213906;213907;213908;213909;213910;213911;213912;213913;213914;213915;213916;213917;213918;213919;213920;213921	213901			22
LSGQDVERGTFSHR	Unmodified	1587.78	0.775367	2804;5230;816	Q60597;Z4YJV4;B2RXT3;E9Q7L0	Ogdh;Ogdhl	2-oxoglutarate dehydrogenase, mitochondrial	no	no	0	0	0	1	By matching									By MS/MS		By MS/MS	By MS/MS	By MS/MS	By MS/MS	By MS/MS	By MS/MS				1.46	0.498	13	11	1									1		3	4	4	4	3	4				17.047	17.294	3;4	3.138e-05	12708	Trempe_10b_Slot1-19_1_3390	70.195	51.688			1174400	6269.3	0	0	0	0	0	0	0	0	11751	0	109330	363910	229530	240140	91339	122100	0	0	0	28801	2804;5230;816	28120	318937;318938;318939;318940;318941;318942;318943;318944;318945;318946;318947;318948;318949;318950;318951;318952;318953;318954;318955;318956;318957;318958;318959;318960	277423;277424;277425;277426;277427;277428;277429;277430;277431;277432;277433;277434;277435;277436;277437;277438;277439;277440;277441;277442;277443;277444	277423			22
NPQFVFDIHK	Unmodified	1243.63	0.634957	3179;2355;2356	P70207;P70206;Q80UG2	Plxna2;Plxna1;Plxna4	Plexin-A2;Plexin-A1;Plexin-A4	no	no	0	0	0	0	By MS/MS	By MS/MS				By MS/MS			By MS/MS									By MS/MS	By MS/MS	By MS/MS	1.39	0.487	11	7	2	1				1			3									5	2	4	43.787	47.097	2;3	0.00026761	8634	Trempe_6_Slot2-20_1_2530	115.86	93.817			1174200	118020	48391	0	0	0	45925	0	0	123600	0	0	0	0	0	0	0	0	403820	133240	301250	33702	2356;2355;3179	32727	371247;371248;371249;371250;371251;371252;371253;371254;371255;371256;371257;371258;371259;371260;371261;371262;371263;371264	322759;322760;322761;322762;322763;322764;322765;322766;322767;322768;322769;322770;322771;322772;322773;322774	322774			16
EYQFTILDVRPAFDSFSAVWDR	Unmodified	2661.29	0.286352	2114	P53702	Hccs	Cytochrome c-type heme lyase	yes	yes	0	0	0	1		By MS/MS				By MS/MS												By MS/MS	By MS/MS	By MS/MS	1.5	0.5	5	5		2				2												2	2	2	104.49	105.72	3	7.7884e-13	40683	Trempe_15b_Slot1-24_1_3396	85.421	82.347			1174100	0	180380	0	0	0	72087	0	0	0	0	0	0	0	0	0	0	0	331690	236470	353470	12285	2114	12005	134179;134180;134181;134182;134183;134184;134185;134186;134187;134188	116918;116919;116920;116921;116922;116923;116924;116925;116926;116927	116920			10
GFGFGLVKLDVK	Unmodified	1278.73	0.733609	2827	Q60930;A0A286YCR8;D3YZT5;D3YUN8	Vdac2	Voltage-dependent anion-selective channel protein 2	no	no	0	0	0	1												By MS/MS	By MS/MS	By MS/MS	By MS/MS	By MS/MS	By MS/MS				1.55	0.497	9	11												4	4	3	3	2	4				65.653	65.906	2;3	2.8752e-09	10376	Trempe_2_Slot1-11_1_3348	130.79	96.007			1174100	0	0	0	0	0	0	0	0	0	0	0	381620	404200	107820	121800	38141	120470	0	0	0	15268	2827	14928	166397;166398;166399;166400;166401;166402;166403;166404;166405;166406;166407;166408;166409;166410;166411;166412;166413;166414;166415;166416	144966;144967;144968;144969;144970;144971;144972;144973;144974;144975;144976;144977;144978;144979;144980;144981;144982;144983	144976			18
ITYHPDGPEGQAYEVDFTPPFR	Unmodified	2535.17	0.170654	4076	Q99MN1;Q8R2P8	Kars	Lysine--tRNA ligase	yes	no	0	0	0	0													By matching					By MS/MS		By MS/MS	1.33	0.471	2	1													1					1		1	61.711	64.285	3	0.012162	56301	Trempe_17b_Slot1-26_1_3399	14.004	13.932			1174000	0	0	0	0	0	0	0	0	0	0	0	0	12975	0	0	0	0	1103900	0	57079	22332	4076	21815	248981;248982;248983	216781;216782	216782			2
NVIEPMASEGLR	Unmodified	1314.66	0.660186	1205;1315	E9Q828;F7AAP4	Atp2b4	Calcium-transporting ATPase	no	no	0	0	0	0						By MS/MS			By MS/MS											By MS/MS	1.4	0.49	3	2						1			2											2	37.097	40.269	2	3.0872e-05	15331	Trempe_17b_Slot1-26_1_3399	57.293	33.171			1173700	0	0	0	0	0	282830	0	0	431690	0	0	0	0	0	0	0	0	0	0	459140	34202	1205;1315	33213	376754;376755;376756;376757;376758	327533;327534;327535;327536	327534			4
YISQCIDEIK	Unmodified	1267.61	0.611838	1593	O54774;A0A1W2P6Q6	Ap3d1	AP-3 complex subunit delta-1	yes	no	0	0	0	0	By MS/MS					By matching													By MS/MS	By MS/MS	1.43	0.495	4	3	3					1													1	2	33.027	35.89	2	0.013929	14042	Trempe_17_Slot1-26_1_3367	39.01	20.674			1173700	380610	0	0	0	0	163890	0	0	0	0	0	0	0	0	0	0	0	0	131870	497360	52836	1593	51401	581193;581194;581195;581196;581197;581198;581199	505279;505280;505281;505282;505283	505281			5
HNVDDSLLTTVGSLLEDETYTVR	Unmodified	2576.26	0.260591	751	B0V2N1	Ptprs	Receptor-type tyrosine-protein phosphatase S	yes	yes	0	0	0	0		By MS/MS				By MS/MS												By MS/MS	By MS/MS	By MS/MS	1.5	0.5	5	5		2				2												2	2	2	103.3	104.53	3	5.9817e-20	56616	Trempe_17_Slot1-26_1_3367	129.82	117.45			1173600	0	122200	0	0	0	71297	0	0	0	0	0	0	0	0	0	0	0	374580	243230	362340	18635	751	18215	205037;205038;205039;205040;205041;205042;205043;205044;205045;205046	178508;178509;178510;178511;178512;178513;178514;178515;178516;178517	178515			10
VAIVKPGVPMEIVLNK	Unmodified	1706.02	0.0164487	4655	Q9JKR6;A0A1L1SQ34;E0CYZ2	Hyou1	Hypoxia up-regulated protein 1	yes	no	0	0	0	1												By MS/MS	By MS/MS	By MS/MS	By MS/MS	By MS/MS	By MS/MS				1.45	0.498	17	14												5	4	4	7	6	5				61.807	62.037	2;3	6.1901e-11	14632	Trempe_5_Slot1-14_1_3352	55.604	52.933			1173600	0	0	0	0	0	0	0	0	0	0	0	175000	218100	141910	304560	175920	158150	0	0	0	47501	4655	46199	518642;518643;518644;518645;518646;518647;518648;518649;518650;518651;518652;518653;518654;518655;518656;518657;518658;518659;518660;518661;518662;518663;518664;518665;518666;518667;518668;518669;518670;518671;518672	450655;450656;450657;450658;450659;450660;450661;450662;450663;450664;450665;450666;450667;450668;450669;450670;450671;450672;450673;450674;450675;450676;450677;450678;450679	450668			25
RQVSTEPSSTSSSSSDPILDLNISLAVAK	Unmodified	2988.53	0.525138	2377	P70441	Slc9a3r1	Na(+)/H(+) exchange regulatory cofactor NHE-RF1	yes	yes	0	0	0	1													By MS/MS					By MS/MS	By MS/MS	By MS/MS	1.57	0.495	3	4													1					2	2	2	74.645	76.785	3	1.5726e-60	42550	Trempe_15b_Slot1-24_1_3396	149.93	146.86			1173300	0	0	0	0	0	0	0	0	0	0	0	0	90051	0	0	0	0	408930	425190	249180	39486	2377	38408	428268;428269;428270;428271;428272;428273;428274	371947;371948;371949;371950;371951;371952;371953	371949			7
VDTWFNQPARK	Unmodified	1360.69	0.688784	2053	P47963	Rpl13	60S ribosomal protein L13	yes	yes	0	0	0	1	By MS/MS					By MS/MS			By MS/MS									By MS/MS	By MS/MS		1.55	0.498	5	6	2					2			2									1	4		27.439	29.811	2;3	9.8951e-05	10429	Trempe_16_Slot2-22_1_2534	95.311	83.354			1172900	139300	0	0	0	0	121150	0	0	192350	0	0	0	0	0	0	0	0	278600	441480	0	47953	2053	46640	524761;524762;524763;524764;524765;524766;524767;524768;524769;524770;524771	455991;455992;455993;455994;455995;455996;455997;455998;455999;456000;456001	455997			11
LSVDYGKK	Unmodified	908.497	0.496732	1729;2344;2346;2343	P05213;A0A2R8VHF3;P68368;A0A0A0MQA5;P68369;P05214;P68373	Tuba1b;Tuba4a;Tuba1a;Tuba3a;Tuba1c	Tubulin alpha-1B chain;Tubulin alpha-4A chain;Tubulin alpha-1A chain;Tubulin alpha-3 chain;Tubulin alpha-1C chain	no	no	0	0	0	1						By matching				By MS/MS	By MS/MS	By MS/MS	By MS/MS	By MS/MS	By MS/MS	By MS/MS	By MS/MS				1.47	0.499	10	9						1				1	1	3	4	3	2	1	3				10.222	10.414	2;3	0.027327	1801	Trempe_6_Slot1-15_1_3353	32.128	26.38			1172800	0	0	0	0	0	29211	0	0	0	20242	19649	210900	577530	110020	45385	20609	139220	0	0	0	29055	1729;2343;2344;2346	28373	321813;321814;321815;321816;321817;321818;321819;321820;321821;321822;321823;321824;321825;321826;321827;321828;321829;321830;321831	279964;279965;279966;279967;279968;279969;279970;279971;279972;279973;279974;279975;279976;279977;279978;279979	279978			16
YNVSQLEEWLRDK	Unmodified	1678.83	0.831485	951	D3YZ62;D3Z4J3;Q99104;F6TDE5	Myo5a	Unconventional myosin-Va	yes	no	0	0	0	1	By MS/MS	By MS/MS				By MS/MS			By MS/MS									By MS/MS	By MS/MS	By MS/MS	1.4	0.49	9	6	1	2				2			1									3	2	4	72.154	73.766	2;3	4.2357e-12	32237	Trempe_13b_Slot1-22_1_3394	124.06	99.371			1172500	11352	153200	0	0	0	183230	0	0	76248	0	0	0	0	0	0	0	0	258130	116920	373450	53252	951	51802	586069;586070;586071;586072;586073;586074;586075;586076;586077;586078;586079;586080;586081;586082;586083	509529;509530;509531;509532;509533;509534;509535;509536;509537;509538;509539;509540;509541;509542	509530			14
LLCGMEAGVQVSCMQER	Unmodified	1966.87	0.873308	3172	Q80U23	Snph	Syntaphilin	yes	yes	0	0	0	0						By MS/MS			By MS/MS			By MS/MS	By MS/MS		By MS/MS	By MS/MS	By MS/MS	By MS/MS	By MS/MS	By MS/MS	1.53	0.499	7	8						1			1			1	1		2	1	1	2	3	2	48.653	50.601	2;3	3.4604e-21	42228	Trempe_17b_Slot1-26_1_3399	155.57	142.23			1172100	0	0	0	0	0	112570	0	0	90087	0	0	25784	88007	0	54620	12732	21601	277130	224260	265320	26646	3172	26016	296488;296489;296490;296491;296492;296493;296494;296495;296496;296497;296498;296499;296500;296501;296502	257902;257903;257904;257905;257906;257907;257908;257909;257910;257911;257912;257913;257914;257915;257916	257909			15
SGSEYNLPAFMSLYSPTETPSGSSTTPSSGRPLK	Unmodified	3532.67	0.666794	1673	O88737	Bsn	Protein bassoon	yes	yes	0	0	0	1		By MS/MS																By MS/MS	By MS/MS	By MS/MS	1.43	0.495	4	3		2																1	2	2	77.611	79.211	3	0.00030307	52599	Trempe_15_Slot1-24_1_3364	27.654	27.482			1172100	0	210520	0	0	0	0	0	0	0	0	0	0	0	0	0	0	0	241400	249980	470190	41149	1673	40029	446343;446344;446345;446346;446347;446348;446349	387705;387706;387707;387708;387709	387707			5
PWVSDFNHPHYQAGR	Unmodified	1809.83	0.83355	4352	Q9D1A2	Cndp2	Cytosolic non-specific dipeptidase	yes	yes	0	0	0	0	By MS/MS	By MS/MS				By MS/MS			By MS/MS				By matching					By MS/MS	By MS/MS	By MS/MS	1.5	0.5	9	9	1	2				2			2				1					3	3	4	32.585	36.099	3;4	2.1194e-16	36942	Trempe_17_Slot1-26_1_3367	108.4	101.65			1172000	82286	180220	0	0	0	87502	0	0	104850	0	0	0	6402.5	0	0	0	0	243500	139380	327910	35725	4352	34711	390565;390566;390567;390568;390569;390570;390571;390572;390573;390574;390575;390576;390577;390578;390579;390580;390581;390582	339431;339432;339433;339434;339435;339436;339437;339438;339439;339440;339441;339442;339443;339444;339445;339446	339441			16
DDLILNIISR	Unmodified	1170.66	0.660838	4464	Q9D8Y1;D6RG44	Tmem126a	Transmembrane protein 126A	yes	no	0	0	0	0		By MS/MS				By MS/MS												By MS/MS	By MS/MS	By MS/MS	1.38	0.484	5	3		2				1												1	2	2	77.259	78.612	2	0.0022348	8734	Trempe_15b_Slot1-24_1_3396	34.953	25.438			1171700	0	260490	0	0	0	86140	0	0	0	0	0	0	0	0	0	0	0	189150	360920	275020	5937	4464	5790	68663;68664;68665;68666;68667;68668;68669;68670	60025;60026;60027;60028;60029;60030;60031	60026			7
DTEVFICTTPLLK	Unmodified	1535.79	0.790531	4670	Q9JM14;A2A9X5	Nt5c	5'(3')-deoxyribonucleotidase, cytosolic type	yes	no	0	0	0	0	By matching	By MS/MS				By MS/MS			By MS/MS									By MS/MS	By MS/MS		1.6	0.49	4	6	1	2				1			2									2	2		66.942	68.4	2	5.9777e-05	21931	Trempe_15_Slot1-24_1_3364	53.028	49.683			1171700	725.5	275050	0	0	0	96551	0	0	138970	0	0	0	0	0	0	0	0	364350	296020	0	7912	4670	7721	89560;89561;89562;89563;89564;89565;89566;89567;89568;89569	78164;78165;78166;78167;78168;78169;78170;78171;78172	78167			9
PQLQGIPVLVLGNKR	Unmodified	1630.99	0.98826	139;3817	A0A0N4SVB8;Q9CQW2;Q8VEH3;F6QKK2	Arl8b;Arl8a	ADP-ribosylation factor-like protein 8B;ADP-ribosylation factor-like protein 8A	no	no	0	0	0	1	By matching	By MS/MS				By MS/MS			By MS/MS									By MS/MS	By MS/MS	By MS/MS	1.46	0.499	7	6	1	3				2			1									2	2	2	64.425	66.107	3	6.1208e-08	29086	Trempe_13_Slot1-22_1_3362	133.76	122.4			1171700	12667	103760	0	0	0	253290	0	0	98301	0	0	0	0	0	0	0	0	241900	122630	339160	35342	139;3817	34335	387332;387333;387334;387335;387336;387337;387338;387339;387340;387341;387342;387343;387344	336651;336652;336653;336654;336655;336656;336657;336658;336659;336660;336661	336652			11
VVLHDGDPNEPVSDYINANIIMPEFETK	Unmodified	3155.51	0.512131	1970	P35235	Ptpn11	Tyrosine-protein phosphatase non-receptor type 11	yes	yes	0	0	0	0																		By MS/MS	By MS/MS	By MS/MS	1.5	0.5	3	3																		2	2	2	85.621	87.619	3	8.5082e-38	61936	Trempe_17_Slot1-26_1_3367	121.93	105.04			1171700	0	0	0	0	0	0	0	0	0	0	0	0	0	0	0	0	0	438710	257780	475190	51171	1970	49782	562623;562624;562625;562626;562627;562628	489164;489165;489166;489167;489168;489169	489169			6
QVFFELNGQLR	Unmodified	1349.71	0.709185	1265	G5E8R3;E9QPD7;Q05920	Pcx;Pc	Pyruvate carboxylase;Pyruvate carboxylase, mitochondrial	yes	no	0	0	0	0						By MS/MS			By MS/MS				By MS/MS		By MS/MS			By MS/MS	By MS/MS	By MS/MS	1.5	0.5	6	6						1			3				2		1			1	2	2	59.615	61.348	2	3.5859e-06	16772	Trempe_17b_Slot1-26_1_3399	108.3	81.356			1171300	0	0	0	0	0	97493	0	0	128410	0	0	0	104210	0	33905	0	0	178120	298930	330220	37793	1265	36739	411202;411203;411204;411205;411206;411207;411208;411209;411210;411211;411212;411213	357283;357284;357285;357286;357287;357288;357289;357290;357291;357292;357293	357287			11
GILLGVVGTDVPVK	Unmodified	1365.82	0.823152	4869	Q9Z1L5;A0A286YCT5	Cacna2d3	Voltage-dependent calcium channel subunit alpha-2/delta-3;Voltage-dependent calcium channel subunit alpha-2-3;Voltage-dependent calcium channel subunit delta-3	yes	no	0	0	0	0	By matching	By matching				By MS/MS							By MS/MS		By MS/MS			By MS/MS	By MS/MS	By MS/MS	1.57	0.495	6	8	1	1				2							2		2			2	2	2	66.846	68.412	2	6.0177e-06	18132	Trempe_13_Slot1-22_1_3362	115.41	106.94			1171200	9981	43161	0	0	0	152050	0	0	0	0	0	0	76233	0	23654	0	0	339610	210270	316290	15802	4869	15449	173169;173170;173171;173172;173173;173174;173175;173176;173177;173178;173179;173180;173181;173182	150837;150838;150839;150840;150841;150842;150843;150844;150845;150846;150847	150838			11
GIHEYDFEIK	Unmodified	1249.6	0.597903	1920	P27601	Gna13	Guanine nucleotide-binding protein subunit alpha-13	yes	yes	0	0	0	0	By MS/MS	By MS/MS				By MS/MS			By MS/MS			By MS/MS	By MS/MS	By MS/MS	By MS/MS	By MS/MS	By MS/MS	By MS/MS	By MS/MS	By MS/MS	1.46	0.498	13	11	2	2				2			2			1	2	1	2	2	1	3	2	2	36.72	38.842	2;3	0.00023011	8461	Trempe_2_Slot2-18_1_2447	90.263	70.029			1170900	67836	96544	0	0	0	91621	0	0	80641	0	0	16427	72925	17602	40875	43986	18960	272440	165970	185110	15764	1920	15412	172518;172519;172520;172521;172522;172523;172524;172525;172526;172527;172528;172529;172530;172531;172532;172533;172534;172535;172536;172537;172538;172539;172540;172541	150268;150269;150270;150271;150272;150273;150274;150275;150276;150277;150278;150279;150280;150281;150282;150283;150284;150285;150286;150287;150288;150289	150283			22
RRPFVGCLR	Unmodified	1159.64	0.639665	1602	O54991	Cntnap1	Contactin-associated protein 1	yes	yes	0	0	0	2	By MS/MS	By MS/MS				By MS/MS			By MS/MS				By matching					By MS/MS	By MS/MS	By MS/MS	1.46	0.499	7	6	2	2				1			1				1					2	2	2	13.592	16.147	3	0.00038971	4530	Trempe_2_Slot2-18_1_2528	121.52	82.193			1170800	207400	272450	0	0	0	41430	0	0	80280	0	0	0	9027.6	0	0	0	0	208280	112510	239390	39517	1602	38439	428478;428479;428480;428481;428482;428483;428484;428485;428486;428487;428488;428489;428490	372127;372128;372129;372130;372131;372132;372133;372134;372135;372136;372137	372135			11
IAKEEIFGPVQPLFK	Unmodified	1714.97	0.965793	4305	Q9CZS1	Aldh1b1	Aldehyde dehydrogenase X, mitochondrial	yes	yes	0	0	0	1			By MS/MS									By MS/MS	By MS/MS	By MS/MS	By MS/MS	By MS/MS	By MS/MS				1.54	0.499	6	7			1									2	2	2	2	2	2				64.44	64.689	3	2.6016e-05	15400	Trempe_9b_Slot1-18_1_3389	97.594	91.217			1170600	0	0	15840	0	0	0	0	0	0	0	0	198190	423810	171590	213800	79483	67916	0	0	0	19240	4305	18807	212137;212138;212139;212140;212141;212142;212143;212144;212145;212146;212147;212148;212149	184706;184707;184708;184709;184710;184711;184712;184713;184714;184715;184716;184717;184718	184716			13
SMTSSFLSSSEIHNPDPTTPLGEK	Unmodified	2561.2	0.195548	4595	Q9ES97	Rtn3	Reticulon-3	yes	yes	0	0	0	0	By matching	By MS/MS				By MS/MS			By MS/MS				By MS/MS					By MS/MS	By MS/MS		1.43	0.495	12	9	1	1				4			4				3					4	4		54.985	56.718	3	5.3005e-13	28864	Trempe_24_Slot2-24_1_2454	78.673	78.073			1170600	32744	108690	0	0	0	290320	0	0	238640	0	0	0	74155	0	0	0	0	169840	256240	0	42255	4595	41101	457720;457721;457722;457723;457724;457725;457726;457727;457728;457729;457730;457731;457732;457733;457734;457735;457736;457737;457738;457739;457740	397509;397510;397511;397512;397513;397514;397515;397516;397517;397518;397519;397520;397521;397522;397523;397524;397525;397526	397520			18
EIVLSAGSTPK	Unmodified	1100.61	0.607739	4612	Q9JHU4	Dync1h1	Cytoplasmic dynein 1 heavy chain 1	yes	yes	0	0	0	0	By MS/MS					By MS/MS			By MS/MS					By MS/MS			By MS/MS	By MS/MS	By MS/MS	By MS/MS	1.42	0.493	7	5	2					2			2					1			1	1	2	1	24.69	26.854	2	2.4216e-05	8078	Trempe_17_Slot1-26_1_3367	65.933	29.722			1170400	221540	0	0	0	0	268430	0	0	243850	0	0	0	0	27332	0	0	25887	90201	217920	75244	10064	4612	9826	111572;111573;111574;111575;111576;111577;111578;111579;111580;111581;111582;111583	97413;97414;97415;97416;97417;97418;97419;97420;97421;97422;97423;97424	97419			12
HISCPLLILHAEDDPVVPFHLGR	Unmodified	2634.37	0.374062	4065	Q99LR1	Abhd12	Monoacylglycerol lipase ABHD12	yes	yes	0	0	0	0		By MS/MS				By matching												By MS/MS	By MS/MS	By MS/MS	1.5	0.5	5	5		1				1												4	2	2	79.133	80.978	3;4	1.8312e-12	40501	Trempe_15b_Slot1-24_1_3396	81.908	76.072			1170300	0	81549	0	0	0	39137	0	0	0	0	0	0	0	0	0	0	0	421960	178840	448840	18287	4065	17878	201419;201420;201421;201422;201423;201424;201425;201426;201427;201428	175399;175400;175401;175402;175403;175404;175405;175406	175402			8
DFFICVNGSSK	Unmodified	1272.58	0.580873	1678	O88786	Il13ra2	Interleukin-13 receptor subunit alpha-2	yes	yes	0	0	0	0	By MS/MS	By MS/MS				By matching						By matching		By matching		By matching	By matching	By MS/MS	By MS/MS	By matching	1.67	0.471	6	12	3	5				1						1		1		1	1	3	1	1	57.428	59.655	2;3	0.001216	9397	Trempe_6_Slot2-20_1_2530	39.01	12.554			1170200	192740	628040	0	0	0	20503	0	0	0	0	0	66438	0	11675	0	11336	8538.2	172940	55021	2940	6130	1678	5982	70302;70303;70304;70305;70306;70307;70308;70309;70310;70311;70312;70313;70314;70315;70316;70317;70318;70319	61426;61427;61428;61429;61430;61431;61432;61433;61434;61435;61436	61436			11
GEDEEDNNLEVR	Unmodified	1417.6	0.595731	3920	Q91YQ5	Rpn1	Dolichyl-diphosphooligosaccharide--protein glycosyltransferase subunit 1	yes	yes	0	0	0	0	By MS/MS	By MS/MS				By MS/MS			By MS/MS									By MS/MS	By MS/MS	By MS/MS	1.5	0.5	7	7	2	2				2			2									2	2	2	12.996	15.556	2	6.7276e-25	13379	Trempe_6_Slot2-20_1_2530	187.33	159.23			1170100	138420	266150	0	0	0	105400	0	0	129940	0	0	0	0	0	0	0	0	244240	140660	145270	15056	3920	14722	164188;164189;164190;164191;164192;164193;164194;164195;164196;164197;164198;164199;164200;164201	143041;143042;143043;143044;143045;143046;143047;143048;143049;143050;143051;143052	143052			12
SLEPLPSSGTDFGALGEEAEFVEVEPEAK	Unmodified	3033.43	0.434258	3266	Q8BGH2	Samm50	Sorting and assembly machinery component 50 homolog	yes	yes	0	0	0	0																		By MS/MS	By MS/MS	By MS/MS	1.5	0.5	4	4																		2	2	4	88.596	90.663	3	1.3054e-22	50351	Trempe_15_Slot1-24_1_3364	134.98	131.91			1170000	0	0	0	0	0	0	0	0	0	0	0	0	0	0	0	0	0	386540	238000	545460	41747	3266	40613	452282;452283;452284;452285;452286;452287;452288;452289	392824;392825;392826;392827;392828;392829;392830	392827			7
LEESYELIEK	Unmodified	1251.62	0.623449	2385	P70704;A0A0M3HEP7	Atp8a1	Phospholipid-transporting ATPase IA	yes	no	0	0	0	0	By MS/MS	By MS/MS				By MS/MS			By MS/MS				By matching								1.43	0.495	4	3	1	1				2			2				1								35.003	36.935	2	0.00052548	8551	Trempe_24_Slot2-24_1_2454	107.08	82.227			1169900	230190	215880	0	0	0	376490	0	0	345690	0	0	0	1625.6	0	0	0	0	0	0	0	24987	2385	24400	278344;278345;278346;278347;278348;278349;278350	242198;242199;242200;242201;242202;242203	242200			6
AGTEETILYSDIDLK	Unmodified	1666.83	0.830147	4614	Q9JHW2;A0A338P6G0	Nit2	Omega-amidase NIT2	yes	no	0	0	0	0						By MS/MS						By MS/MS	By MS/MS	By MS/MS	By MS/MS	By matching	By MS/MS	By MS/MS	By MS/MS	By MS/MS	1.47	0.499	9	8						1						2	2	2	2	1	2	2	1	2	58.492	59.585	2	3.1293e-16	9393	Trempe_10_Slot1-19_1_3358	112.73	98.929			1169800	0	0	0	0	0	20647	0	0	0	0	0	150420	157580	119150	201940	38277	78363	211070	59239	133110	1705	4614	1659	20130;20131;20132;20133;20134;20135;20136;20137;20138;20139;20140;20141;20142;20143;20144;20145;20146	17725;17726;17727;17728;17729;17730;17731;17732;17733;17734;17735;17736;17737;17738;17739	17725			15
VILGEVFSDYSPAQVVVK	Unmodified	1949.05	0.0509795	206	A0A0R4J0W7;A0A1B0GSR5;Q5XJV6;A0A1B0GRD8	Lmtk3	Serine/threonine-protein kinase LMTK3	no	no	0	0	0	0												By MS/MS	By MS/MS	By MS/MS	By MS/MS	By MS/MS	By MS/MS	By MS/MS		By MS/MS	1.43	0.496	13	10												3	3	3	3	1	4	2		4	82.183	83.025	2;3	7.1869e-22	28693	Trempe_2_Slot1-11_1_3348	146.37	129.61			1169700	0	0	0	0	0	0	0	0	0	0	0	188410	315360	83968	129270	23583	150310	82414	0	196340	48846	206	47514	535330;535331;535332;535333;535334;535335;535336;535337;535338;535339;535340;535341;535342;535343;535344;535345;535346;535347;535348;535349;535350;535351;535352	465210;465211;465212;465213;465214;465215;465216;465217;465218;465219;465220;465221;465222;465223;465224;465225;465226;465227;465228;465229;465230	465223			21
SQTNLTDCPFHDQPHLMR	Unmodified	2195.98	0.984056	1872	P21460	Cst3	Cystatin-C	yes	yes	0	0	0	0	By MS/MS	By MS/MS				By MS/MS			By MS/MS				By matching					By MS/MS	By MS/MS	By MS/MS	1.53	0.499	9	10	2	3				2			2				1					4	2	3	38.002	41.264	3;4	3.6265e-17	28142	Trempe_16_Slot2-22_1_2452	104.49	97.635			1169600	159710	158250	0	0	0	121910	0	0	142500	0	0	0	3315.6	0	0	0	0	250760	117120	216020	42769	1872	41610	462886;462887;462888;462889;462890;462891;462892;462893;462894;462895;462896;462897;462898;462899;462900;462901;462902;462903;462904	402042;402043;402044;402045;402046;402047;402048;402049;402050;402051;402052;402053;402054;402055;402056;402057;402058	402048			17
ILIEEWK	Unmodified	929.522	0.522219	1506	O08795	Prkcsh	Glucosidase 2 subunit beta	yes	yes	0	0	0	0			By MS/MS	By MS/MS	By MS/MS	By matching		By MS/MS		By MS/MS		By MS/MS	By MS/MS	By MS/MS	By MS/MS	By MS/MS	By MS/MS		By matching		1.48	0.499	11	10			2	2	2	1		1		1		2	2	2	1	2	2		1		44.021	44.452	2	0.018513	1892	Trempe_5_Slot1-14_1_3352	66.087	39.864			1169500	0	0	39801	65482	36980	31296	0	12885	0	42115	0	219190	84648	172430	98280	165300	139990	0	61086	0	20841	1506	20380	230765;230766;230767;230768;230769;230770;230771;230772;230773;230774;230775;230776;230777;230778;230779;230780;230781;230782;230783;230784;230785	200875;200876;200877;200878;200879;200880;200881;200882;200883;200884;200885;200886;200887;200888;200889;200890;200891;200892;200893	200888			19
TTIVICCSPSSYNESETK	Unmodified	2074.92	0.918721	2880	Q61768;E9QAK5	Kif5b	Kinesin-1 heavy chain;Kinesin-like protein	yes	no	0	0	0	0	By MS/MS	By MS/MS				By MS/MS			By MS/MS				By MS/MS	By MS/MS				By MS/MS	By MS/MS	By MS/MS	1.47	0.499	8	7	1	2				1			2				1	1				2	2	3	36.725	39.795	2	6.6575e-56	33787	Trempe_15b_Slot1-24_1_3396	165.02	159.93			1169500	118910	256800	0	0	0	50136	0	0	138000	0	0	0	16012	10525	0	0	0	191250	114640	273240	46767	2880	45496	509279;509280;509281;509282;509283;509284;509285;509286;509287;509288;509289;509290;509291;509292;509293	442474;442475;442476;442477;442478;442479;442480;442481;442482;442483;442484;442485;442486;442487	442476			14
NPHNDRFVLSK	Unmodified	1325.68	0.684033	1999	P40142;A0A286YE28	Tkt	Transketolase	yes	no	0	0	0	1	By MS/MS	By MS/MS				By MS/MS			By MS/MS					By matching				By MS/MS	By MS/MS	By MS/MS	1.56	0.496	7	9	2	2				2			2					1				2	2	3	11.996	14.494	2;3	0.0018189	16778	Trempe_13b_Slot1-22_1_3394	96.957	60.716			1169400	210030	156490	0	0	0	158320	0	0	206960	0	0	0	0	575.55	0	0	0	108180	112950	215930	33671	1999	32696	370993;370994;370995;370996;370997;370998;370999;371000;371001;371002;371003;371004;371005;371006;371007;371008	322541;322542;322543;322544;322545;322546;322547;322548;322549;322550;322551;322552;322553	322541			13
TENCLSSCVDR	Unmodified	1339.55	0.549649	2243	P62077	Timm8b	Mitochondrial import inner membrane translocase subunit Tim8 B	yes	yes	0	0	0	0	By MS/MS	By MS/MS				By MS/MS			By MS/MS										By MS/MS	By MS/MS	1.5	0.5	6	6	2	2				2			3										1	2	12.931	15.344	2	7.0164e-05	16332	Trempe_17b_Slot1-26_1_3399	108.4	105.3			1169400	120270	282970	0	0	0	164800	0	0	169920	0	0	0	0	0	0	0	0	0	87077	344320	44543	2243	43334	482985;482986;482987;482988;482989;482990;482991;482992;482993;482994;482995;482996	419570;419571;419572;419573;419574;419575;419576;419577;419578;419579;419580	419573			11
LSYLLMCLESAVHR	Unmodified	1690.85	0.853482	1354	Q61543;F8WHM5	Glg1	Golgi apparatus protein 1	yes	no	0	0	0	0		By MS/MS				By matching			By MS/MS				By MS/MS					By MS/MS	By MS/MS	By MS/MS	1.4	0.49	9	6		2				1			1				2					3	2	4	81.083	82.388	2;3	1.7632e-15	32764	Trempe_13b_Slot1-22_1_3394	129.69	91.587			1169000	0	234210	0	0	0	850.62	0	0	11058	0	0	0	52558	0	0	0	0	310210	154460	405690	29091	1354	28408	322165;322166;322167;322168;322169;322170;322171;322172;322173;322174;322175;322176;322177;322178;322179	280271;280272;280273;280274;280275;280276;280277;280278;280279;280280;280281;280282	280272			12
VEKPVVEMDGDEMTR	Unmodified	1733.8	0.796421	2120	P54071;D6RIL6;A0A0U1RPR1	Idh2	Isocitrate dehydrogenase [NADP], mitochondrial	yes	no	0	0	0	1		By MS/MS				By MS/MS			By MS/MS									By MS/MS	By MS/MS	By MS/MS	1.57	0.495	6	8		3				3			4									1	2	1	28.479	31.416	2;3	5.4395e-12	19575	Trempe_24_Slot2-24_1_2454	97.949	95.278			1169000	0	147010	0	0	0	403940	0	0	437530	0	0	0	0	0	0	0	0	36339	92193	52029	48075	2120	46758	525887;525888;525889;525890;525891;525892;525893;525894;525895;525896;525897;525898;525899;525900	456967;456968;456969;456970;456971;456972;456973;456974;456975;456976;456977;456978;456979	456974			13
DLEALEEEK	Unmodified	1074.51	0.508085	2858	Q61361	Bcan	Brevican core protein	yes	yes	0	0	0	0						By MS/MS									By matching			By MS/MS	By MS/MS	By MS/MS	1.62	0.484	3	5						1									1			2	2	2	28.669	32.066	2	0.0027849	6873	Trempe_17b_Slot1-26_1_3399	48.157	24.582			1168800	0	0	0	0	0	30680	0	0	0	0	0	0	0	0	5736.5	0	0	477440	423570	231330	6837	2858	6673	78105;78106;78107;78108;78109;78110;78111;78112	68186;68187;68188;68189;68190;68191;68192	68191			7
EYATEVDVDFVR	Unmodified	1441.67	0.672524	4498;1569	Q9DBG3;H3BKM0;H3BIY9;O35643;Q5SVG5;Q5SVG4	Ap2b1;Ap1b1	AP-2 complex subunit beta;AP complex subunit beta;AP-1 complex subunit beta-1	no	no	0	0	0	0						By MS/MS			By MS/MS									By MS/MS	By MS/MS		1.43	0.495	4	3						2			2									1	2		49.501	51.568	2	1.1665e-07	18719	Trempe_15_Slot1-24_1_3364	108.93	76.977			1168800	0	0	0	0	0	303990	0	0	267790	0	0	0	0	0	0	0	0	118610	478450	0	12215	4498;1569	11935	133444;133445;133446;133447;133448;133449;133450	116278;116279;116280;116281;116282	116280			5
QVLLCFQQLMEEK	Unmodified	1664.83	0.826599	2437	P97930;D3Z3R3	Dtymk	Thymidylate kinase	yes	no	0	0	0	0		By MS/MS				By MS/MS			By MS/MS			By MS/MS	By MS/MS	By MS/MS	By MS/MS			By MS/MS	By MS/MS	By MS/MS	1.41	0.492	10	7		3				3			1			1	1	1	1			2	2	2	79.646	80.408	2	1.2033e-28	30093	Trempe_17b_Slot1-26_1_3399	191.55	168.66			1168800	0	265680	0	0	0	129370	0	0	22229	0	0	26496	61765	19748	50293	0	0	131930	203980	257290	37836	2437	36781	411763;411764;411765;411766;411767;411768;411769;411770;411771;411772;411773;411774;411775;411776;411777;411778;411779	357759;357760;357761;357762;357763;357764;357765;357766;357767;357768;357769;357770;357771;357772	357764			14
ADDYEQVK	Unmodified	966.429	0.429441	2098	P51863	Atp6v0d1	V-type proton ATPase subunit d 1	yes	yes	0	0	0	0	By MS/MS	By matching				By MS/MS			By MS/MS						By matching		By matching	By MS/MS	By MS/MS	By MS/MS	1.43	0.495	8	6	1	1				2			2						1		1	2	2	2	7.8768	9.4524	2	0.0078497	2965	Trempe_16_Slot2-22_1_2452	47.349	33.701			1168700	36380	109720	0	0	0	89806	0	0	208280	0	0	0	0	0	14258	0	9945.7	264020	174220	262120	700	2098	676	8766;8767;8768;8769;8770;8771;8772;8773;8774;8775;8776;8777;8778;8779	7757;7758;7759;7760;7761;7762;7763;7764;7765;7766;7767	7761			11
FFTEEVDSR	Unmodified	1128.51	0.508754	3594	Q8JZN5;A0A0G2JDY4	Acad9	Acyl-CoA dehydrogenase family member 9, mitochondrial	yes	no	0	0	0	0			By matching		By MS/MS	By MS/MS		By MS/MS		By MS/MS		By MS/MS	By MS/MS	By MS/MS	By MS/MS	By MS/MS	By MS/MS		By MS/MS		1.5	0.5	9	9			1		1	2		1		1		1	2	2	2	2	2		1		28.799	29.332	2	3.555e-05	1273	Trempe_20_Slot2-33_1_2465	91.783	54.175			1168500	0	0	11985	0	11560	156500	0	24268	0	30288	0	53696	204170	200400	171890	122110	101130	0	80457	0	12886	3594	12595	140545;140546;140547;140548;140549;140550;140551;140552;140553;140554;140555;140556;140557;140558;140559;140560;140561;140562	122465;122466;122467;122468;122469;122470;122471;122472;122473;122474;122475;122476;122477;122478;122479;122480	122471			16
VCQGEREMAGDNK	Unmodified	1492.64	0.639861	1995	P38647	Hspa9	Stress-70 protein, mitochondrial	yes	yes	0	0	0	1	By MS/MS	By MS/MS				By MS/MS			By MS/MS			By MS/MS	By MS/MS	By MS/MS	By MS/MS	By MS/MS	By MS/MS	By MS/MS		By MS/MS	1.48	0.5	13	12	2	2				2			3			2	4	2	2	2	2	1		1	5.3431	5.8879	2;3	4.7162e-05	14571	Trempe_2_Slot2-18_1_2447	94.66	19.811			1168100	115680	85095	0	0	0	89855	0	0	115230	0	0	60100	257870	77721	134410	143430	61361	11504	0	15827	47768	1995	46459	522773;522774;522775;522776;522777;522778;522779;522780;522781;522782;522783;522784;522785;522786;522787;522788;522789;522790;522791;522792;522793;522794;522795;522796;522797	454240;454241;454242;454243;454244;454245;454246;454247;454248;454249;454250;454251;454252;454253;454254;454255;454256;454257;454258;454259;454260;454261	454253			22
MPLFEHYTR	Unmodified	1192.57	0.569914	4126	Q9CPY7	Lap3	Cytosol aminopeptidase	yes	yes	0	0	0	0	By MS/MS	By MS/MS				By MS/MS			By MS/MS			By MS/MS	By MS/MS	By MS/MS	By MS/MS	By MS/MS	By MS/MS	By MS/MS	By MS/MS	By MS/MS	1.45	0.498	12	10	1	1				2			2			2	2	2	2	1	1	2	2	2	34.302	36.104	3	0.00029929	8144	Trempe_2_Slot1-11_1_3348	74.486	62.419			1167700	73512	54617	0	0	0	138790	0	0	138760	0	0	31765	64439	60355	55298	30012	8460.9	163270	191060	157380	31576	4126	30731	347868;347869;347870;347871;347872;347873;347874;347875;347876;347877;347878;347879;347880;347881;347882;347883;347884;347885;347886;347887;347888;347889	302478;302479;302480;302481;302482;302483;302484;302485;302486;302487;302488;302489;302490;302491;302492;302493;302494;302495;302496;302497;302498	302491			21
NTELDPVTTEEQVLDVK	Unmodified	1928.96	0.957867	3175	Q80U63;A8Y5E5;A2A7Y8	Mfn2	Mitofusin-2	yes	no	0	0	0	0		By MS/MS				By MS/MS			By MS/MS									By MS/MS		By MS/MS	1.5	0.5	4	4		2				2			1									2		1	58.769	60.988	2	8.0607e-45	40757	Trempe_13_Slot1-22_1_3362	153.08	119.33			1167600	0	364730	0	0	0	153350	0	0	48591	0	0	0	0	0	0	0	0	439850	0	161110	34063	3175	33078	375243;375244;375245;375246;375247;375248;375249;375250	326221;326222;326223;326224;326225;326226;326227	326221			7
MESSINHISQTVDIHK	Unmodified	1837.9	0.899247	826;16	A0A087WRS3;A0A087WPP8;Q6AXH6;Q6AXD2;P62484;B7ZCU2;B7ZCU5;B7ZCU4;B7ZCU3;B7ZCU0;Q8CBW3;J3QNK8	Abi2;Abi1	Abl interactor 2;Abl interactor 1	no	no	0	0	0	0	By MS/MS	By MS/MS				By MS/MS			By MS/MS				By matching		By MS/MS		By matching	By MS/MS	By MS/MS	By MS/MS	1.41	0.492	13	9	2	2				2			2				2		1		1	4	3	3	30.232	32.98	3;4	2.8333e-10	37560	Trempe_13_Slot1-22_1_3362	69.327	58.539			1167500	153520	146410	0	0	0	109900	0	0	121240	0	0	0	37366	0	3446.8	0	788.87	280950	94545	219360	30733	16;826	29975	340205;340206;340207;340208;340209;340210;340211;340212;340213;340214;340215;340216;340217;340218;340219;340220;340221;340222;340223;340224;340225;340226	295960;295961;295962;295963;295964;295965;295966;295967;295968;295969;295970;295971;295972;295973;295974;295975;295976;295977	295962			18
DTDGVLETDDTGIAPGSPR	Unmodified	1914.88	0.880679	846	B9EKR1;A0A0J9YVD2	Ptprz1	Receptor-type tyrosine-protein phosphatase zeta	yes	no	0	0	0	0	By MS/MS	By MS/MS				By MS/MS			By MS/MS					By matching				By MS/MS	By MS/MS	By MS/MS	1.57	0.495	6	8	1	3				2			2					1				1	2	2	39.273	42.329	2	9.9798e-74	41019	Trempe_17_Slot1-26_1_3367	206.7	194.32			1167200	101360	235300	0	0	0	158480	0	0	185480	0	0	0	0	5901.3	0	0	0	116880	142450	221310	7896	846	7705	89247;89248;89249;89250;89251;89252;89253;89254;89255;89256;89257;89258;89259;89260	77879;77880;77881;77882;77883;77884;77885;77886;77887;77888;77889	77885			11
LAQIHIQQQDQCVAITEESK	Unmodified	2338.16	0.158709	4857	Q9Z0Y1	Dctn3	Dynactin subunit 3	yes	yes	0	0	0	0		By MS/MS				By MS/MS			By MS/MS				By MS/MS	By MS/MS	By MS/MS			By MS/MS	By MS/MS	By MS/MS	1.38	0.484	10	6		1				2			2				2	1	2			2	2	2	39.851	42.06	2;3	1.1529e-40	43773	Trempe_15_Slot1-24_1_3364	186.7	181.62			1167200	0	127210	0	0	0	151030	0	0	115770	0	0	0	105040	32741	73469	0	0	117290	154760	289910	24323	4857	23756	270973;270974;270975;270976;270977;270978;270979;270980;270981;270982;270983;270984;270985;270986;270987;270988	235810;235811;235812;235813;235814;235815;235816;235817;235818;235819;235820;235821;235822;235823	235813			14
FNENITFGQLGTFTHNMLAFGLNK	Unmodified	2713.33	0.332257	2531	Q3TA40;Q8R0A7	6430548M08Rik;Kiaa0513	Uncharacterized protein KIAA0513	yes	no	0	0	0	0		By MS/MS			By MS/MS	By matching												By MS/MS	By MS/MS	By MS/MS	1.4	0.49	6	4		2			1	1												2	2	2	98.133	99.351	3	3.0867e-35	58152	Trempe_17_Slot1-26_1_3367	129.01	121.7			1166800	0	75888	0	0	92314	16059	0	0	0	0	0	0	0	0	0	0	0	375190	251740	355590	13649	2531	13343	148592;148593;148594;148595;148596;148597;148598;148599;148600;148601	129429;129430;129431;129432;129433;129434;129435;129436;129437	129435			9
GQLTIDQVFPYPSVLSEEQAQFLK	Unmodified	2736.4	0.401048	2084	P50544;B1AR28	Acadvl	Very long-chain specific acyl-CoA dehydrogenase, mitochondrial	yes	no	0	0	0	0						By matching						By MS/MS	By MS/MS		By MS/MS			By MS/MS	By MS/MS	By MS/MS	1.43	0.495	8	6						1						1	1		2			4	2	3	101.48	102.87	2;3	6.869e-36	59473	Trempe_13b_Slot1-22_1_3394	130.81	127.89			1166800	0	0	0	0	0	1082.3	0	0	0	0	0	24210	77160	0	53530	0	0	404150	214690	391970	16773	2084	16391	184391;184392;184393;184394;184395;184396;184397;184398;184399;184400;184401;184402;184403;184404	160552;160553;160554;160555;160556;160557;160558;160559;160560;160561;160562;160563;160564	160552			13
MLAEDELR	Unmodified	975.47	0.469531	2214;2396;3393	P61205;P84078;Q8BSL7;A2A6T9	Arf3;Arf1;Arf2	ADP-ribosylation factor 3;ADP-ribosylation factor 1;ADP-ribosylation factor 2	no	no	0	0	0	0	By MS/MS	By matching				By MS/MS			By MS/MS									By matching	By MS/MS		1.5	0.5	5	5	2	1				2			2									1	2		21.881	24.471	2	0.0030648	2868	Trempe_16_Slot2-22_1_2534	67.903	34.09			1166700	122010	24283	0	0	0	303830	0	0	289110	0	0	0	0	0	0	0	0	35461	392010	0	31144	2214;2396;3393	30340	343984;343985;343986;343987;343988;343989;343990;343991;343992;343993	299205;299206;299207;299208;299209;299210;299211;299212	299208			8
VRVEALQSGGGQER	Unmodified	1484.77	0.769553	4866	Q9Z1J3	Nfs1	Cysteine desulfurase, mitochondrial	yes	yes	0	0	0	1	By matching				By MS/MS	By matching				By MS/MS		By MS/MS	By MS/MS	By MS/MS	By MS/MS	By MS/MS	By MS/MS		By MS/MS		1.39	0.487	11	7	1				1	1				1		2	1	2	3	2	2		2		13.298	13.857	2;3	2.6922e-05	10848	Trempe_10b_Slot1-19_1_3390	119.55	97.506			1166700	7933.6	0	0	0	16435	8335.7	0	0	0	8446.7	0	161560	109180	208240	273900	179940	125110	0	67569	0	50431	4866	49057	553837;553838;553839;553840;553841;553842;553843;553844;553845;553846;553847;553848;553849;553850;553851;553852;553853;553854	481451;481452;481453;481454;481455;481456;481457;481458;481459;481460;481461;481462;481463;481464;481465;481466	481451			16
EVLEYLGNPANYPVSIR	Unmodified	1932.99	0.994527	4594	Q9ES56;Q3V493;A0A1L1SR61	Trappc4	Trafficking protein particle complex subunit 4	yes	no	0	0	0	0		By MS/MS				By MS/MS							By MS/MS					By MS/MS	By MS/MS	By MS/MS	1.5	0.5	5	5		2				1							1					2	2	2	72.169	73.809	2	1.6443e-16	41058	Trempe_17b_Slot1-26_1_3399	126.32	100.73			1166600	0	181580	0	0	0	87992	0	0	0	0	0	0	59222	0	0	0	0	326970	161340	349470	12043	4594	11769	131403;131404;131405;131406;131407;131408;131409;131410;131411;131412	114523;114524;114525;114526;114527;114528;114529;114530	114527			8
FPLVEQTFFPNHK	Unmodified	1602.82	0.819463	3596	Q8JZP2;D3Z620	Syn3	Synapsin-3	yes	no	0	0	0	0	By MS/MS	By MS/MS				By MS/MS			By MS/MS									By MS/MS	By MS/MS	By MS/MS	1.42	0.493	7	5	1	2				1			2									2	2	2	61.139	63.036	3	3.3842e-18	19236	Trempe_6_Slot2-20_1_2450	156.57	145.78			1166600	38751	220870	0	0	0	69117	0	0	111600	0	0	0	0	0	0	0	0	275670	145380	305220	13777	3596	13471	150066;150067;150068;150069;150070;150071;150072;150073;150074;150075;150076;150077	130729;130730;130731;130732;130733;130734;130735;130736;130737;130738;130739;130740	130739			12
AFLMEQDPENDFLVTSHIHLHVPEGATPK	Unmodified	3271.6	0.597198	3560	Q8CGK3	Lonp1	Lon protease homolog, mitochondrial	yes	yes	0	0	0	0													By MS/MS					By MS/MS	By MS/MS	By MS/MS	1.56	0.497	4	5													1					3	2	3	74.269	76.568	3;4	1.7396e-48	63524	Trempe_13b_Slot1-22_1_3394	123.72	119.67			1166200	0	0	0	0	0	0	0	0	0	0	0	0	32745	0	0	0	0	506700	180100	446680	1328	3560	1289	15138;15139;15140;15141;15142;15143;15144;15145;15146	13335;13336;13337;13338;13339;13340;13341;13342	13335			8
SADYVVTGAWSAK	Unmodified	1353.66	0.65648	4026	Q99K85;Q3U6K9;E9Q6P1	Psat1	Phosphoserine aminotransferase	yes	no	0	0	0	0	By MS/MS		By MS/MS			By MS/MS			By MS/MS	By MS/MS		By MS/MS	By matching		By MS/MS		By matching		By MS/MS	By matching	1.38	0.484	10	6	1		1			2			1	2		1	2		2		1		2	1	40.386	41.372	2	0.00010908	14160	Trempe_15b_Slot1-24_1_3396	86.243	73.647			1165900	282960	0	21620	0	0	278540	0	0	215800	46040	0	29407	42089	0	43977	0	20340	0	182360	2743.2	40058	4026	38970	434298;434299;434300;434301;434302;434303;434304;434305;434306;434307;434308;434309;434310;434311;434312;434313	377170;377171;377172;377173;377174;377175;377176;377177;377178;377179;377180	377171			11
LSMAQASTEASSDK	Unmodified	1424.65	0.645323	2498	Q08642	Padi2	Protein-arginine deiminase type-2	yes	yes	0	0	0	0	By MS/MS	By MS/MS				By MS/MS			By MS/MS									By MS/MS	By MS/MS	By MS/MS	1.46	0.499	7	6	2	2				2			2									1	2	2	16.564	19.213	2	9.7637e-16	12871	Trempe_16_Slot2-22_1_2452	152.23	126.97			1165800	131340	219430	0	0	0	153080	0	0	144580	0	0	0	0	0	0	0	0	157850	129620	229920	28877	2498	28195	319741;319742;319743;319744;319745;319746;319747;319748;319749;319750;319751;319752;319753	278144;278145;278146;278147;278148;278149;278150;278151;278152;278153;278154;278155;278156	278147			13
RLNISYTR	Unmodified	1021.57	0.566878	4079	Q99MR8	Mccc1	Methylcrotonoyl-CoA carboxylase subunit alpha, mitochondrial	yes	yes	0	0	0	1		By MS/MS										By MS/MS	By MS/MS	By MS/MS	By MS/MS	By MS/MS	By MS/MS	By MS/MS	By MS/MS	By MS/MS	1.53	0.499	8	9		1										2	2	2	2	1	1	2	2	2	16.584	18.31	2	0.0019067	5430	Trempe_15_Slot1-24_1_3364	110.22	74.585			1165800	0	91673	0	0	0	0	0	0	0	0	0	80088	142350	66965	104890	32021	32596	246150	125250	243870	39026	4079	37954	423928;423929;423930;423931;423932;423933;423934;423935;423936;423937;423938;423939;423940;423941;423942;423943;423944	368226;368227;368228;368229;368230;368231;368232;368233;368234;368235;368236;368237;368238;368239;368240;368241;368242	368230			17
LTNTNLLFVVAEK	Unmodified	1460.82	0.82388	1188	E9Q683;Q6PHS9	Cacna2d2	Voltage-dependent calcium channel subunit alpha-2/delta-2;Voltage-dependent calcium channel subunit alpha-2-2;Voltage-dependent calcium channel subunit delta-2	yes	no	0	0	0	0	By matching	By MS/MS				By MS/MS			By MS/MS								By matching	By MS/MS	By MS/MS		1.36	0.481	7	4	1	2				2			1								1	2	2		68.841	69.81	2	6.4748e-10	19385	Trempe_15_Slot1-24_1_3364	104.04	89.586			1165700	928	263380	0	0	0	164970	0	0	84859	0	0	0	0	0	0	0	7333.9	399710	244520	0	29329	1188	28641	325577;325578;325579;325580;325581;325582;325583;325584;325585;325586;325587	283250;283251;283252;283253;283254;283255;283256;283257;283258	283253			9
SGTVDPQELQK	Unmodified	1200.6	0.598631	3001	Q6P069	Sri	Sorcin	yes	yes	0	0	0	0	By MS/MS	By MS/MS				By MS/MS			By MS/MS									By MS/MS	By MS/MS	By MS/MS	1.45	0.498	6	5	2	1				2			2									1	2	1	15.361	17.547	2	6.5475e-05	10647	Trempe_15_Slot1-24_1_3364	99.34	46.75			1165700	184170	132410	0	0	0	178840	0	0	196820	0	0	0	0	0	0	0	0	146830	162870	163740	41196	3001	40075	446749;446750;446751;446752;446753;446754;446755;446756;446757;446758;446759	388063;388064;388065;388066;388067;388068;388069;388070;388071;388072	388065			10
EAVLIDPVLETAHR	Unmodified	1561.85	0.846406	4536	Q9DCM0	Ethe1	Persulfide dioxygenase ETHE1, mitochondrial	yes	yes	0	0	0	0	By MS/MS	By MS/MS				By MS/MS			By MS/MS									By MS/MS	By MS/MS	By MS/MS	1.42	0.493	7	5	1	2				1			2									2	2	2	51.841	54.36	2;3	2.5343e-11	15733	Trempe_24_Slot2-24_1_2454	81.799	65.919			1165200	31339	276300	0	0	0	86061	0	0	119450	0	0	0	0	0	0	0	0	254540	159250	238260	8740	4536	8533	98504;98505;98506;98507;98508;98509;98510;98511;98512;98513;98514;98515	85982;85983;85984;85985;85986;85987;85988;85989;85990;85991;85992	85989			11
FIAGTGCLVR	Unmodified	1092.58	0.574999	3567	Q8CHP8	Pgp	Phosphoglycolate phosphatase	yes	yes	0	0	0	0	By MS/MS	By MS/MS				By MS/MS			By MS/MS				By matching					By MS/MS	By MS/MS	By matching	1.54	0.499	6	7	2	1				2			2				1					2	2	1	34.664	37.451	2	0.00041514	5539	Trempe_6_Slot2-20_1_2450	69.905	43.681			1165100	234260	95613	0	0	0	216890	0	0	234570	0	0	0	4331.5	0	0	0	0	159180	219810	481.09	13116	3567	12822	142710;142711;142712;142713;142714;142715;142716;142717;142718;142719;142720;142721;142722	124342;124343;124344;124345;124346;124347;124348;124349;124350;124351;124352	124352			11
HGSVALYDIR	Unmodified	1129.59	0.588007	3943	Q920I9	Wdr7	WD repeat-containing protein 7	yes	yes	0	0	0	0	By MS/MS	By matching				By MS/MS			By MS/MS									By MS/MS	By MS/MS	By MS/MS	1.45	0.498	6	5	2	2				2			1									1	2	1	27.435	30.287	2	3.1213e-05	9002	Trempe_17_Slot1-26_1_3367	96.311	68.606			1164900	170990	100030	0	0	0	153360	0	0	78552	0	0	0	0	0	0	0	0	283050	191810	187130	18165	3943	17756	199794;199795;199796;199797;199798;199799;199800;199801;199802;199803;199804	173963;173964;173965;173966;173967;173968;173969;173970	173968			8
PGPTPSGTNVGSSGR	Unmodified	1369.66	0.658606	4187	Q9CQS8	Sec61b	Protein transport protein Sec61 subunit beta	yes	yes	0	0	0	0	By MS/MS	By MS/MS				By MS/MS			By MS/MS				By matching		By matching			By MS/MS	By MS/MS	By MS/MS	1.5	0.5	8	8	2	2				2			2				1		1			2	2	2	9.4086	11.282	2	1.0764e-06	11994	Trempe_6_Slot2-20_1_2530	58.313	55.21			1164800	130560	195220	0	0	0	140870	0	0	154100	0	0	0	12496	0	3601.9	0	0	207460	109750	210770	34848	4187	33849	383171;383172;383173;383174;383175;383176;383177;383178;383179;383180;383181;383182;383183;383184;383185;383186	333049;333050;333051;333052;333053;333054;333055;333056;333057;333058;333059;333060;333061;333062	333062			14
ASLLQNESTNEQLQIHYK	Unmodified	2115.06	0.0596467	1661	O88544;F6QTS1;D3YV99;D3Z1R9	Cops4	COP9 signalosome complex subunit 4	yes	no	0	0	0	0	By MS/MS	By MS/MS				By MS/MS			By MS/MS				By matching		By matching			By MS/MS	By MS/MS	By MS/MS	1.5	0.5	8	8	2	2				2			2				1		1			2	2	2	43.074	45.717	3	2.1502e-36	25295	Trempe_24_Slot2-24_1_2536	141.87	123.98			1164500	129440	182810	0	0	0	163610	0	0	137980	0	0	0	7449.3	0	1080.6	0	0	176870	141330	223930	3830	1661	3721	44984;44985;44986;44987;44988;44989;44990;44991;44992;44993;44994;44995;44996;44997;44998;44999	39363;39364;39365;39366;39367;39368;39369;39370;39371;39372;39373;39374;39375	39371			13
DYLHYIR	Unmodified	978.492	0.492316	2255	P62281;A0A1B0GRR3;A0A1B0GSE8	Rps11	40S ribosomal protein S11	yes	no	0	0	0	0	By MS/MS	By MS/MS				By MS/MS			By MS/MS				By matching					By MS/MS	By MS/MS	By MS/MS	1.5	0.5	8	8	1	2				2			2				1					2	3	3	33.028	36.358	2;3	0.0063243	4108	Trempe_15b_Slot1-24_1_3396	84.064	53.502			1164400	69140	214630	0	0	0	140140	0	0	101410	0	0	0	742	0	0	0	0	250840	161230	226280	8332	2255	8135	94088;94089;94090;94091;94092;94093;94094;94095;94096;94097;94098;94099;94100;94101;94102;94103	82109;82110;82111;82112;82113;82114;82115;82116;82117;82118;82119;82120;82121;82122	82111			14
LLSQEEGEYFNVPVPPEGSEGNEELRQK	Unmodified	3173.52	0.515302	2347	P68404	Prkcb	Protein kinase C beta type	yes	yes	0	0	0	1																				By MS/MS	2	0		1																				1	59.095	63.103	3	0.1203	62063	Trempe_17_Slot1-26_1_3367	19.085	16.589			1164400	0	0	0	0	0	0	0	0	0	0	0	0	0	0	0	0	0	0	0	1164400	27229	2347	26590	302585	263146	263146			1
GQTQVLCTVTFDSLESSIK	Unmodified	2112.04	0.0408851	3637	Q8K1R3	Pnpt1	Polyribonucleotide nucleotidyltransferase 1, mitochondrial	yes	yes	0	0	0	0		By MS/MS											By MS/MS	By matching				By MS/MS	By MS/MS	By MS/MS	1.57	0.495	6	8		2											1	1				3	3	4	75.742	77.457	2;3	8.1986e-61	48300	Trempe_13b_Slot1-22_1_3394	129.53	121.88			1164300	0	260450	0	0	0	0	0	0	0	0	0	0	33898	2976.1	0	0	0	337760	98346	430920	16815	3637	16432	184814;184815;184816;184817;184818;184819;184820;184821;184822;184823;184824;184825;184826;184827	160908;160909;160910;160911;160912;160913;160914;160915;160916;160917;160918;160919	160908			12
LSMYGVDLHHAK	Unmodified	1369.68	0.681255	574;891;3178;3177;1081	A0A5F8MPR1;Q9WV92;A7YY80;A0A3B2WD96;A0A286YD84;D0VYV6;A0A3B2WBE1;A0A286YDY4;Q80UE4;Q8C928;Q80UE5;O70318;A0A1W2P6I5;E9PV14;A2AUK5;A2AUK8;Q9Z2H5;A2AUK7	Epb41l3;Epb4.1l3;Epb4.1l2;Epb41l2;Epb4.1l1;Epb41l1	Band 4.1-like protein 3;Band 4.1-like protein 3, N-terminally processed;Band 4.1-like protein 2;Band 4.1-like protein 1	no	no	0	0	0	0	By MS/MS	By MS/MS							By MS/MS									By MS/MS	By MS/MS	By MS/MS	1.47	0.499	9	8	1	2							1									5	4	4	28.954	32.808	2;3;4	2.6108e-05	11548	Trempe_2_Slot2-18_1_2447	81.335	65.456			1164300	67889	104600	0	0	0	0	0	0	47495	0	0	0	0	0	0	0	0	494810	267570	181930	28882	574;891;3177;3178;1081	28200	319774;319775;319776;319777;319778;319779;319780;319781;319782;319783;319784;319785;319786;319787;319788;319789;319790	278171;278172;278173;278174;278175;278176;278177;278178;278179;278180;278181;278182;278183;278184;278185;278186	278184			16
VRLPALHIAAR	Unmodified	1215.76	0.75641	5216;5221;5222;5219;381;231	S4R2F3;S4R1J9;S4R2R5;S4R2T7;E9QNT8;D3YTV8;Q0VGY9;A0A0R4J1N7;Q02357;G5E8J2;B7ZW98;G8JL84;D3Z5M4;G3UY11;D6RJ51;G5E8K5;S4R2S8;G5E8K3;G5E8K2;S4R1S2;A0A1W2P812;S4R229;W4VSQ0;S4R2K9	Ank2;Ank1;Ank3	Ankyrin-1;Ankyrin-3	no	no	0	0	0	1	By MS/MS	By MS/MS				By MS/MS			By MS/MS							By matching	By MS/MS	By MS/MS	By MS/MS	By MS/MS	1.31	0.462	9	4	1	2				1			1							1	1	2	2	2	37.992	40.805	3	1.6558e-06	11583	Trempe_17b_Slot1-26_1_3399	121.67	109.6			1164200	185090	217540	0	0	0	67501	0	0	107110	0	0	0	0	0	0	8170.2	17502	237450	114100	209790	50404	5216;5221;5222;231;381;5219	49031	553487;553488;553489;553490;553491;553492;553493;553494;553495;553496;553497;553498;553499	481147;481148;481149;481150;481151;481152;481153;481154;481155;481156;481157	481152			11
FDEVLVNHFCEEFGK	Unmodified	1868.84	0.840335	2602	Q3U2G2;Q61316	Hspa4	Heat shock 70 kDa protein 4	yes	no	0	0	0	0		By MS/MS				By MS/MS												By MS/MS	By MS/MS	By MS/MS	1.36	0.481	7	4		1				1												3	2	4	62.551	65.185	2;3	7.2554e-12	29530	Trempe_15b_Slot1-24_1_3396	86.838	80.091			1164100	0	94509	0	0	0	53255	0	0	0	0	0	0	0	0	0	0	0	401350	214970	400010	12597	2602	12312	137465;137466;137467;137468;137469;137470;137471;137472;137473;137474;137475	119774;119775;119776;119777;119778;119779;119780;119781;119782;119783;119784	119777			11
HSQAVEELADQLEQTK	Unmodified	1824.89	0.885371	3790	Q8VDD5	Myh9	Myosin-9	yes	yes	0	0	0	0	By MS/MS	By MS/MS										By MS/MS	By MS/MS	By MS/MS	By MS/MS	By MS/MS	By MS/MS	By MS/MS	By MS/MS		1.48	0.5	12	11	1	1										3	3	2	2	5	3	2	1		46.309	47.15	2;3	8.2072e-10	20274	Trempe_2b_Slot1-11_1_3379	63.025	49.68			1164100	72243	64432	0	0	0	0	0	0	0	0	0	132220	220320	111770	97298	192740	104020	104350	64651	0	18854	3790	18427	207524;207525;207526;207527;207528;207529;207530;207531;207532;207533;207534;207535;207536;207537;207538;207539;207540;207541;207542;207543;207544;207545;207546	180672;180673;180674;180675;180676;180677;180678;180679;180680;180681;180682;180683;180684;180685;180686;180687;180688	180680			17
EVDYEAGDIPTEWEAWIRR	Unmodified	2334.09	0.0916751	2742	Q59J78;A0A286YE75	Ndufaf2	Mimitin, mitochondrial	yes	no	0	0	0	1		By matching				By MS/MS						By MS/MS	By MS/MS	By MS/MS	By MS/MS	By MS/MS	By MS/MS				1.46	0.499	7	6		1				1						2	2	1	2	2	2				85.392	85.562	3	5.6095e-33	35544	Trempe_2_Slot1-11_1_3348	106.47	77.335			1163900	0	2573	0	0	0	28339	0	0	0	0	0	149860	612540	53220	187510	75489	54392	0	0	0	11941	2742	11667	130209;130210;130211;130212;130213;130214;130215;130216;130217;130218;130219;130220;130221	113471;113472;113473;113474;113475;113476;113477;113478;113479;113480;113481;113482	113477			12
KDNFFIELGQPQWLK	Unmodified	1861.97	0.97267	3680	Q8K596	Slc8a2		yes	yes	0	0	0	1		By MS/MS				By MS/MS			By MS/MS				By MS/MS					By MS/MS	By MS/MS	By MS/MS	1.46	0.499	7	6		1				2			2				2					2	2	2	81.145	82.072	3	2.3974e-10	39867	Trempe_13b_Slot1-22_1_3394	132.44	109.48			1163700	0	49761	0	0	0	213470	0	0	159790	0	0	0	47190	0	0	0	0	225670	152160	315620	22880	3680	22348	255399;255400;255401;255402;255403;255404;255405;255406;255407;255408;255409;255410;255411	222377;222378;222379;222380;222381;222382;222383;222384;222385;222386;222387;222388	222377			12
LYDNLLEQNLIR	Unmodified	1502.81	0.809293	3247	Q8BG32;G3UYH2;G3UWW7;G3UXL5;G3UZ28	Psmd11	26S proteasome non-ATPase regulatory subunit 11	yes	no	0	0	0	0		By MS/MS				By MS/MS			By MS/MS									By MS/MS	By MS/MS	By MS/MS	1.5	0.5	5	5		1				2			2									1	2	2	66.064	67.694	2	8.3606e-08	23210	Trempe_17b_Slot1-26_1_3399	123.42	94.773			1163700	0	106320	0	0	0	272340	0	0	214870	0	0	0	0	0	0	0	0	116840	167110	286200	30017	3247	29316	333792;333793;333794;333795;333796;333797;333798;333799;333800;333801	290448;290449;290450;290451;290452;290453;290454;290455;290456	290453			9
TVKGPDGLTALEATDNQAIK	Unmodified	2041.07	0.0691488	2274	P62774	Mtpn	Myotrophin	yes	yes	0	0	0	1			By MS/MS	By MS/MS	By MS/MS					By MS/MS		By MS/MS	By MS/MS	By MS/MS	By MS/MS	By MS/MS	By MS/MS				1.47	0.499	10	9			1	2	2					2		2	3	1	2	2	2				45.04	45.442	3	3.2287e-20	5122	Trempe_12_Slot2-29_1_2542	164.22	146.12			1163600	0	0	24810	87721	91206	0	0	0	0	40499	0	211110	266270	70083	114350	137760	119800	0	0	0	47018	2274	45732	512314;512315;512316;512317;512318;512319;512320;512321;512322;512323;512324;512325;512326;512327;512328;512329;512330;512331;512332	445129;445130;445131;445132;445133;445134;445135;445136;445137;445138;445139;445140;445141;445142;445143;445144;445145;445146	445134			18
INAANIATDDER	Unmodified	1301.62	0.621158	1816	P14231	Atp1b2	Sodium/potassium-transporting ATPase subunit beta-2	no	no	0	0	0	0	By MS/MS	By MS/MS				By MS/MS			By MS/MS									By MS/MS	By MS/MS	By MS/MS	1.5	0.5	5	5	1	2				2			2									1	1	1	19.014	21.849	2	2.9012e-05	9705	Trempe_24_Slot2-24_1_2454	73.655	62.953			1163500	137940	237930	0	0	0	224800	0	0	350170	0	0	0	0	0	0	0	0	87877	55880	68910	21230	1816	20741	235766;235767;235768;235769;235770;235771;235772;235773;235774;235775	205187;205188;205189;205190;205191;205192;205193;205194;205195	205192			9
MVPVSVQQSLAVFSQR	Unmodified	1774.94	0.939989	4800	Q9WU78	Pdcd6ip	Programmed cell death 6-interacting protein	yes	yes	0	0	0	0		By MS/MS				By MS/MS							By MS/MS					By MS/MS	By MS/MS	By MS/MS	1.4	0.49	9	6		2				1							2					3	4	3	74.022	75.632	2;3	2.0726e-13	30366	Trempe_15_Slot1-24_1_3364	117.41	109.03			1163300	0	65675	0	0	0	58563	0	0	0	0	0	0	64273	0	0	0	0	352360	281120	341300	32142	4800	31226	353802;353803;353804;353805;353806;353807;353808;353809;353810;353811;353812;353813;353814;353815;353816	307603;307604;307605;307606;307607;307608;307609;307610;307611;307612;307613;307614;307615	307609			13
RLFNGQQGIIIQNFSTR	Unmodified	1991.07	0.0700923	546	D3Z4T6;A0A4W9;Q80Z24	Negr1	Neuronal growth regulator 1	yes	no	0	0	0	1	By MS/MS	By MS/MS				By MS/MS			By MS/MS			By MS/MS	By MS/MS				By matching		By MS/MS		1.41	0.492	10	7	2	1				4			4			1	2				1		2		56.847	57.786	3	5.4561e-12	25434	Trempe_16_Slot2-22_1_2452	84.102	74.84			1163300	146080	51818	0	0	0	385330	0	0	369020	0	0	26326	48045	0	0	0	9014.5	0	127650	0	38956	546	37884	423232;423233;423234;423235;423236;423237;423238;423239;423240;423241;423242;423243;423244;423245;423246;423247;423248	367618;367619;367620;367621;367622;367623;367624;367625;367626;367627;367628;367629;367630;367631;367632	367621			15
LKPNPSLLFSDVYQEMPAQLR	Unmodified	2445.27	0.272616	2603	Q3U3J1;P50136	Bckdha	2-oxoisovalerate dehydrogenase subunit alpha, mitochondrial	yes	no	0	0	0	1		By MS/MS							By matching				By MS/MS					By MS/MS	By MS/MS	By MS/MS	1.44	0.497	5	4		1							1				1					2	2	2	91.156	92.334	3	2.2619e-18	54831	Trempe_17b_Slot1-26_1_3399	115.24	104.91			1163200	0	138640	0	0	0	0	0	0	10669	0	0	0	35145	0	0	0	0	389590	180000	409130	26544	2603	25916	295499;295500;295501;295502;295503;295504;295505;295506;295507	257064;257065;257066;257067;257068;257069;257070;257071	257068			8
DISWFSPNGEK	Unmodified	1278.59	0.588067	81;1805;76;1227	A0A0A6YY47;E9Q589;A0A0A6YWU2;E9QB01;P13595;A0A0A6YY91	Ncam1	Neural cell adhesion molecule 1	no	no	0	0	0	0						By matching						By MS/MS	By matching	By MS/MS	By matching	By matching	By MS/MS		By MS/MS		1.5	0.5	5	5						1						2	1	1	1	1	2		1		50.445	50.743	2	1.1849e-05	4703	Trempe_10_Slot1-19_1_3358	94.804	75.548			1163100	0	0	0	0	0	758.14	0	0	0	0	0	153690	82394	78367	79704	89428	145830	0	532910	0	6684	76;1227;1805;81	6524	76672;76673;76674;76675;76676;76677;76678;76679;76680;76681	66933;66934;66935;66936;66937;66938	66934			6
SAGACTAAAFLR	Unmodified	1194.58	0.581541	4126	Q9CPY7	Lap3	Cytosol aminopeptidase	yes	yes	0	0	0	0	By MS/MS					By MS/MS												By matching			1.4	0.49	3	2	2					2												1			35.45	38.28	2	0.0028515	5068	Trempe_2_Slot2-18_1_2528	44.57	28.988			1163100	703430	0	0	0	0	348820	0	0	0	0	0	0	0	0	0	0	0	110850	0	0	40091	4126	39001	434666;434667;434668;434669;434670	377482;377483;377484	377484			3
EPEPEPEVPDTK	Unmodified	1365.63	0.629991	4086	Q99N87	Mrps5	28S ribosomal protein S5, mitochondrial	yes	yes	0	0	0	0	By matching	By MS/MS				By MS/MS			By MS/MS									By MS/MS	By MS/MS	By MS/MS	1.55	0.498	5	6	1	2				1			2									1	2	2	20.493	23.426	2	2.3353e-24	12543	Trempe_6_Slot2-20_1_2450	175.64	146.33			1162900	91186	256270	0	0	0	61887	0	0	119160	0	0	0	0	0	0	0	0	153840	148110	332460	11011	4086	10756	120991;120992;120993;120994;120995;120996;120997;120998;120999;121000;121001	105489;105490;105491;105492;105493;105494;105495;105496;105497	105497			9
LRLTVVDTPGYGDAINCR	Unmodified	2019.02	0.0207588	2005	P42208;E9Q3V6;F6WYM0;D3YYB1;D3Z3C0;D3Z1S1;F6UKN5;D3YZU7	2020-09-02	Septin-2	yes	no	0	0	0	1	By MS/MS	By MS/MS				By MS/MS			By MS/MS				By matching					By MS/MS	By MS/MS	By MS/MS	1.57	0.495	6	8	2	2				2			2				1					1	2	2	49.796	52.145	3	3.9752e-22	29569	Trempe_6_Slot2-20_1_2530	137.58	133.27			1162900	113630	259920	0	0	0	172200	0	0	183180	0	0	0	6459.5	0	0	0	0	76084	140280	211180	28543	2005	27871	315617;315618;315619;315620;315621;315622;315623;315624;315625;315626;315627;315628;315629;315630	274474;274475;274476;274477;274478;274479;274480;274481;274482;274483;274484;274485	274485			12
LGHASDRIIALDGDTK	Unmodified	1680.88	0.879498	1999	P40142;A0A286YE28	Tkt	Transketolase	yes	no	0	0	0	1	By MS/MS	By matching				By MS/MS			By MS/MS			By MS/MS	By MS/MS	By MS/MS	By MS/MS	By MS/MS	By MS/MS				1.38	0.487	16	10	2	1				1			2			3	2	2	5	4	4				27.677	28.278	2;3;4	3.4957e-19	18379	Trempe_24_Slot2-24_1_2536	104	84.442			1162800	144220	16490	0	0	0	36284	0	0	86992	0	0	133540	140100	113590	211260	157140	123160	0	0	0	25736	1999	25130	285969;285970;285971;285972;285973;285974;285975;285976;285977;285978;285979;285980;285981;285982;285983;285984;285985;285986;285987;285988;285989;285990;285991;285992;285993;285994	248809;248810;248811;248812;248813;248814;248815;248816;248817;248818;248819;248820;248821;248822;248823;248824;248825;248826;248827;248828	248816			20
LSQIGVENTEENR	Unmodified	1487.72	0.7216	1724	P05063	Aldoc	Fructose-bisphosphate aldolase C	yes	yes	0	0	0	0	By MS/MS	By MS/MS				By MS/MS			By MS/MS									By MS/MS	By MS/MS	By MS/MS	1.47	0.499	8	7	2	2				2			3									2	2	2	18.935	21.702	2	5.1364e-13	13447	Trempe_16_Slot2-22_1_2534	130.71	111.39			1162800	108320	176700	0	0	0	124580	0	0	139950	0	0	0	0	0	0	0	0	287080	140590	185620	28948	1724	28266	320345;320346;320347;320348;320349;320350;320351;320352;320353;320354;320355;320356;320357;320358;320359	278666;278667;278668;278669;278670;278671;278672;278673;278674;278675;278676;278677;278678;278679	278671			14
AIQLSGTEQLEALK	Unmodified	1499.82	0.819523	1661	O88544	Cops4	COP9 signalosome complex subunit 4	yes	yes	0	0	0	0						By MS/MS			By MS/MS					By MS/MS	By MS/MS			By MS/MS	By MS/MS	By MS/MS	1.36	0.481	7	4						1			1					2	1			2	2	2	51.304	53.404	2	4.5654e-16	24425	Trempe_13b_Slot1-22_1_3394	154.66	130.86			1162700	0	0	0	0	0	194070	0	0	158930	0	0	0	0	44590	46882	0	0	260200	202510	255560	2059	1661	2000	24893;24894;24895;24896;24897;24898;24899;24900;24901;24902;24903	21932;21933;21934;21935;21936;21937;21938;21939;21940;21941	21932			10
AGGGGGGGGGSSGDYGLVTAGCGFGK	Unmodified	2158.93	0.933794	2993	Q6NVE9	Pptc7	Protein phosphatase PTC7 homolog	yes	yes	0	0	0	0	By MS/MS	By MS/MS				By MS/MS			By MS/MS			By MS/MS	By MS/MS	By MS/MS			By matching	By MS/MS	By MS/MS	By MS/MS	1.5	0.5	9	9	1	2				2			2			1	2	1			1	2	2	2	41.782	44.091	2	1.2615e-35	48617	Trempe_17_Slot1-26_1_3367	90.89	77.032			1162500	78684	227070	0	0	0	119950	0	0	131290	0	0	15509	68613	16181	0	0	8215	188580	85650	222800	1527	2993	1483	18050;18051;18052;18053;18054;18055;18056;18057;18058;18059;18060;18061;18062;18063;18064;18065;18066;18067	15912;15913;15914;15915;15916;15917;15918;15919;15920;15921;15922;15923;15924;15925;15926;15927;15928	15919			17
MMNGSHYSYSESR	Unmodified	1547.61	0.613312	4068	Q99LX0;A2A813	Park7	Protein deglycase DJ-1	yes	no	0	0	0	0	By MS/MS	By MS/MS				By MS/MS			By MS/MS									By MS/MS	By MS/MS	By MS/MS	1.52	0.5	11	12	2	4				2			3									4	4	4	11.513	14.156	2;3	5.4471e-10	25512	Trempe_17_Slot1-26_1_3367	147.72	143.19			1162500	105540	208930	0	0	0	79247	0	0	141570	0	0	0	0	0	0	0	0	208700	132750	285800	31422	4068	30590	346486;346487;346488;346489;346490;346491;346492;346493;346494;346495;346496;346497;346498;346499;346500;346501;346502;346503;346504;346505;346506;346507;346508	301310;301311;301312;301313;301314;301315;301316;301317;301318;301319;301320;301321;301322;301323;301324;301325;301326;301327;301328;301329;301330;301331	301323			22
EGEEPTVYSDDEEPK	Unmodified	1722.71	0.71082	1604	O55022	Pgrmc1	Membrane-associated progesterone receptor component 1	yes	yes	0	0	0	0	By MS/MS	By MS/MS				By MS/MS			By MS/MS									By MS/MS	By MS/MS	By MS/MS	1.5	0.5	7	7	1	2				2			2									3	2	2	20.411	23.491	2	2.4315e-43	22363	Trempe_6_Slot2-20_1_2530	154.94	148.91			1162300	65652	202370	0	0	0	199260	0	0	118480	0	0	0	0	0	0	0	0	256730	80622	239170	9513	1604	9295	105517;105518;105519;105520;105521;105522;105523;105524;105525;105526;105527;105528;105529;105530	92094;92095;92096;92097;92098;92099;92100;92101;92102;92103;92104;92105	92105			12
AGQAIPGPPLGPILGQR	Unmodified	1640.94	0.936225	4156	Q9CQF0;A0A494B9R3;A0A494B9H5	Mrpl11	39S ribosomal protein L11, mitochondrial	yes	no	0	0	0	0									By MS/MS									By MS/MS		By MS/MS	1.5	0.5	3	3									1									2		3	66.776	69.639	2	9.4634e-05	29600	Trempe_17_Slot1-26_1_3367	52.837	50.995			1162200	0	0	0	0	0	0	0	0	116590	0	0	0	0	0	0	0	0	288970	0	756590	1644	4156	1598	19309;19310;19311;19312;19313;19314	17009;17010;17011;17012	17011			4
GAHSVGLMWWMLAR	Unmodified	1613.8	0.795908	1814	P14206	Rpsa	40S ribosomal protein SA	yes	yes	0	0	0	0						By MS/MS			By MS/MS				By MS/MS	By matching				By MS/MS	By MS/MS	By MS/MS	1.69	0.462	4	9						1			2				1	1				2	3	3	82.782	84.18	3	4.9958e-11	27910	Trempe_17b_Slot1-26_1_3399	131.22	120.44			1162200	0	0	0	0	0	43205	0	0	47908	0	0	0	108530	6639.5	0	0	0	275680	198080	482120	14679	1814	14350	160150;160151;160152;160153;160154;160155;160156;160157;160158;160159;160160;160161;160162	139509;139510;139511;139512;139513;139514;139515;139516;139517;139518	139515			10
RNMAASTTITVHYLDLSLNPSGEVTK	Unmodified	2817.43	0.433093	1163	E9Q3Q6;E9Q4G8;Q61490	Alcam	CD166 antigen	yes	no	0	0	0	1		By MS/MS											By MS/MS					By MS/MS	By MS/MS	By MS/MS	1.54	0.499	6	7		1											2					3	3	4	63.445	66.018	3;4	7.2188e-09	56639	Trempe_13_Slot1-22_1_3362	107.43	104.66			1162200	0	98502	0	0	0	0	0	0	0	0	0	0	21034	0	0	0	0	358710	293860	390060	39248	1163	38171	426140;426141;426142;426143;426144;426145;426146;426147;426148;426149;426150;426151;426152	370119;370120;370121;370122;370123;370124;370125;370126;370127;370128;370129	370121			11
KPTETQELVQQVLSLATQDSDNPDLRDR	Unmodified	3195.6	0.600763	1569	O35643;Q5SVG5;Q5SVG4	Ap1b1	AP-1 complex subunit beta-1	yes	no	0	0	0	2		By MS/MS				By matching			By MS/MS									By MS/MS	By MS/MS	By MS/MS	1.4	0.49	6	4		1				1			1									3	1	3	95.506	96.78	4	7.6832e-29	30911	Trempe_24_Slot2-24_1_2454	93.517	84.306			1162100	0	54129	0	0	0	159100	0	0	42419	0	0	0	0	0	0	0	0	361780	85112	459520	23600	1569	23050	263064;263065;263066;263067;263068;263069;263070;263071;263072;263073	229002;229003;229004;229005;229006;229007;229008;229009	229008			8
QAGVFEPTIVK	Unmodified	1187.65	0.655024	1793	P11983	Tcp1	T-complex protein 1 subunit alpha	yes	yes	0	0	0	0	By MS/MS					By MS/MS			By MS/MS			By MS/MS	By MS/MS	By MS/MS	By MS/MS	By MS/MS	By MS/MS		By MS/MS		1.5	0.5	8	8	1					1			1			2	1	2	2	1	3		2		41.288	42.162	2	0.00030107	6505	Trempe_2b_Slot1-11_1_3379	96.957	73.903			1162000	78388	0	0	0	0	105030	0	0	144130	0	0	92533	56748	114840	137530	38841	66314	0	327650	0	35878	1793	34860	392556;392557;392558;392559;392560;392561;392562;392563;392564;392565;392566;392567;392568;392569;392570;392571	341188;341189;341190;341191;341192;341193;341194;341195;341196;341197;341198;341199;341200;341201	341195			14
QHSNSNMVIMLIGNK	Unmodified	1684.84	0.838895	2118	P53994	Rab2a	Ras-related protein Rab-2A	yes	yes	0	0	0	0	By MS/MS	By MS/MS				By MS/MS			By MS/MS										By MS/MS		1.22	0.416	7	2	1	1				3			1										3		54.218	55.341	2;3	1.7912e-11	24479	Trempe_15b_Slot1-24_1_3396	112.7	96.415			1161700	194830	61870	0	0	0	447510	0	0	196440	0	0	0	0	0	0	0	0	0	261090	0	36544	2118	35514	399302;399303;399304;399305;399306;399307;399308;399309;399310	347102;347103;347104;347105;347106;347107;347108;347109;347110	347103			9
IMFVVNAVYAMAHALHK	Unmodified	1914	0.000815403	4724	Q9QYS2	Grm3	Metabotropic glutamate receptor 3	yes	yes	0	0	0	0		By MS/MS				By MS/MS			By MS/MS									By MS/MS	By MS/MS	By MS/MS	1.53	0.499	8	9		4				4			1									4	2	2	98.987	100	3;4	1.0726e-06	27399	Trempe_6_Slot2-20_1_2530	77.358	73.376			1161600	0	136710	0	0	0	111730	0	0	9355.6	0	0	0	0	0	0	0	0	434450	135490	333880	21149	4724	20669	234638;234639;234640;234641;234642;234643;234644;234645;234646;234647;234648;234649;234650;234651;234652;234653;234654	204214;204215;204216;204217;204218;204219;204220;204221;204222;204223;204224;204225;204226;204227;204228;204229	204228			16
KEPALLELEGK	Unmodified	1225.69	0.691803	1998	P40124	Cap1	Adenylyl cyclase-associated protein 1	yes	yes	0	0	0	1						By MS/MS			By MS/MS			By matching		By matching	By MS/MS	By MS/MS	By MS/MS	By MS/MS	By MS/MS		1.36	0.479	9	5						1			2			1		1	1	2	2	2	2		36.575	38.093	2;3	0.0028941	10269	Trempe_15b_Slot1-24_1_3396	64.064	58.198			1161600	0	0	0	0	0	131760	0	0	235710	0	0	16865	0	22377	46903	102180	41440	444880	119460	0	22953	1998	22421	255897;255898;255899;255900;255901;255902;255903;255904;255905;255906;255907;255908;255909;255910	222797;222798;222799;222800;222801;222802;222803;222804;222805;222806	222801			10
GLFITIHDK	Unmodified	1042.58	0.581131	3359	Q8BMF3	Me3	NADP-dependent malic enzyme, mitochondrial	yes	yes	0	0	0	0	By MS/MS	By MS/MS							By MS/MS			By matching		By matching	By MS/MS	By matching	By matching	By MS/MS	By MS/MS	By MS/MS	1.33	0.471	10	5	1	2							1			1		1	1	1	1	2	2	2	37.372	39.883	2	0.0048866	5984	Trempe_15_Slot1-24_1_3364	67.464	47.977			1161500	72202	251790	0	0	0	0	0	0	121500	0	0	7097.2	0	20063	42905	15405	10508	243720	238750	137580	16057	3359	15698	176533;176534;176535;176536;176537;176538;176539;176540;176541;176542;176543;176544;176545;176546;176547	153739;153740;153741;153742;153743;153744;153745;153746;153747;153748	153742			10
IAQLEEQLDNETK	Unmodified	1529.76	0.757317	3790	Q8VDD5	Myh9	Myosin-9	yes	yes	0	0	0	0	By MS/MS	By MS/MS		By MS/MS		By MS/MS			By MS/MS	By MS/MS		By matching		By MS/MS	By MS/MS	By MS/MS	By MS/MS	By matching	By MS/MS		1.42	0.494	11	8	1	2		2		1			2	1		1		1	2	2	2	1	1		33.432	34.798	2	2.6418e-13	7749	Trempe_10_Slot1-19_1_3358	106.11	69.598			1161200	63060	359580	0	36005	0	130360	0	0	227600	23970	0	20708	0	17108	38929	52498	108760	5112.3	77464	0	19310	3790	18875	212923;212924;212925;212926;212927;212928;212929;212930;212931;212932;212933;212934;212935;212936;212937;212938;212939;212940;212941	185391;185392;185393;185394;185395;185396;185397;185398;185399;185400;185401;185402;185403;185404;185405;185406;185407	185392			17
PVLSDVHAELDR	Unmodified	1349.69	0.693929	3715	Q8R1Q8	Dync1li1	Cytoplasmic dynein 1 light intermediate chain 1	yes	yes	0	0	0	0	By MS/MS	By MS/MS				By MS/MS			By MS/MS									By MS/MS	By MS/MS	By MS/MS	1.45	0.497	11	9	3	2				2			2									5	2	4	33.549	37.167	2;3	9.0541e-14	15508	Trempe_15_Slot1-24_1_3364	148.9	136.07			1161000	159550	98050	0	0	0	104060	0	0	85229	0	0	0	0	0	0	0	0	359690	86249	268160	35641	3715	34630	389617;389618;389619;389620;389621;389622;389623;389624;389625;389626;389627;389628;389629;389630;389631;389632;389633;389634;389635;389636	338628;338629;338630;338631;338632;338633;338634;338635;338636;338637;338638;338639;338640;338641;338642;338643;338644;338645	338633			18
VTPVEGSEIGSETLSVSSSR	Unmodified	2020	0.996043	112	A0A0G2JGY9;Q7TME0	Lppr4	Lipid phosphate phosphatase-related protein type 4	yes	no	0	0	0	0	By MS/MS	By matching				By MS/MS			By MS/MS									By MS/MS	By MS/MS	By MS/MS	1.3	0.458	7	3	1	1				1			1									2	2	2	43.672	46.525	2	2.9072e-40	44011	Trempe_17b_Slot1-26_1_3399	127.62	114.41			1160900	97953	126880	0	0	0	142510	0	0	109320	0	0	0	0	0	0	0	0	228430	187320	268440	50899	112	49518	558949;558950;558951;558952;558953;558954;558955;558956;558957;558958	485913;485914;485915;485916;485917;485918;485919;485920;485921	485918			9
ASAELALGENNEVLKSGR	Unmodified	1856.96	0.959204	1728	P05202	Got2	Aspartate aminotransferase, mitochondrial	yes	yes	0	0	0	1			By MS/MS	By MS/MS	By MS/MS																1.5	0.5	6	6			4	4	4																37.947	38.588	2;3	4.1005e-37	5288	Trempe_9_Slot2-26_1_2539	151.08	134.32			1160700	0	0	547350	331170	282230	0	0	0	0	0	0	0	0	0	0	0	0	0	0	0	3661	1728	3552	43003;43004;43005;43006;43007;43008;43009;43010;43011;43012;43013;43014	37626;37627;37628;37629;37630;37631;37632;37633;37634;37635;37636;37637	37636			12
IRENMASLQSSPQHQELFR	Unmodified	2270.12	0.122598	2084	P50544;B1AR28	Acadvl	Very long-chain specific acyl-CoA dehydrogenase, mitochondrial	yes	no	0	0	0	1	By MS/MS	By MS/MS				By MS/MS			By MS/MS				By MS/MS	By MS/MS	By matching	By MS/MS		By MS/MS	By MS/MS	By MS/MS	1.38	0.486	13	8	2	2				1			3				1	2	1	4		2	1	2	36.443	38.477	3;4	7.9143e-19	33701	Trempe_6_Slot2-20_1_2450	96.453	88.04			1160500	34354	157130	0	0	0	25411	0	0	92302	0	0	0	34224	54073	21672	67961	0	352300	24840	296270	21804	2084	21299	242500;242501;242502;242503;242504;242505;242506;242507;242508;242509;242510;242511;242512;242513;242514;242515;242516;242517;242518;242519;242520	211083;211084;211085;211086;211087;211088;211089;211090;211091;211092;211093;211094;211095;211096;211097;211098;211099;211100	211096			18
RFNDGTDEK	Unmodified	1080.48	0.483601	2470;1013	D3Z6F5;Q03265	Atp5a1	ATP synthase subunit alpha;ATP synthase subunit alpha, mitochondrial	no	no	0	0	0	1	By MS/MS	By MS/MS				By MS/MS			By MS/MS	By matching							By MS/MS	By MS/MS	By MS/MS	By MS/MS	1.58	0.493	5	7	2	2				1			1	1							1	1	1	2	5.0201	6.5021	2	2.2444e-07	7438	Trempe_17_Slot1-26_1_3367	162.59	82.777			1160500	24198	39184	0	0	0	49023	0	0	259990	5975	0	0	0	0	0	0	9619.1	110200	199110	463170	38453	1013;2470	37390	417640;417641;417642;417643;417644;417645;417646;417647;417648;417649;417650;417651	362847;362848;362849;362850;362851;362852;362853;362854;362855;362856	362852			10
TPNLSSSLPCSHLDSHRR	Unmodified	2063	0.996669	4698	Q9QXS6	Dbn1	Drebrin	yes	yes	0	0	0	1	By MS/MS	By MS/MS				By MS/MS			By MS/MS									By MS/MS	By MS/MS	By MS/MS	1.47	0.499	9	8	2	2				2			2									3	2	4	25.991	29.278	3;4	1.3165e-07	25018	Trempe_24_Slot2-24_1_2454	103.23	88.837			1160500	163850	201300	0	0	0	131460	0	0	157290	0	0	0	0	0	0	0	0	180110	79885	246660	46123	4698	44867	501552;501553;501554;501555;501556;501557;501558;501559;501560;501561;501562;501563;501564;501565;501566;501567;501568	435681;435682;435683;435684;435685;435686;435687;435688;435689;435690;435691;435692;435693;435694;435695;435696;435697	435692			17
LEAVSHTSDMHCGYGDSPSK	Unmodified	2176.92	0.915367	1998	P40124;B1ARS0	Cap1	Adenylyl cyclase-associated protein 1;Adenylyl cyclase-associated protein	yes	no	0	0	0	0	By MS/MS	By MS/MS				By MS/MS			By MS/MS									By MS/MS	By MS/MS	By MS/MS	1.44	0.497	10	8	3	3				3			3									2	2	2	15.169	17.61	3;4	1.8279e-32	49096	Trempe_17_Slot1-26_1_3367	116.06	103.37			1160200	126870	250400	0	0	0	95810	0	0	92771	0	0	0	0	0	0	0	0	278180	91648	224530	24923	1998	24336	277716;277717;277718;277719;277720;277721;277722;277723;277724;277725;277726;277727;277728;277729;277730;277731;277732;277733	241656;241657;241658;241659;241660;241661;241662;241663;241664;241665;241666;241667;241668;241669;241670;241671	241664			16
TLQEQLENGPNTQLAR	Unmodified	1810.92	0.91734	711	A2AVJ7;Q99PL5	Rrbp1	Ribosome-binding protein 1	yes	no	0	0	0	0													By matching					By MS/MS	By MS/MS	By matching	1.25	0.433	3	1													1					1	1	1	46.976	49.013	2	1.1911e-07	28010	Trempe_15b_Slot1-24_1_3396	91.939	83.975			1160000	0	0	0	0	0	0	0	0	0	0	0	0	8065.6	0	0	0	0	474630	84059	593230	45659	711	44420	496530;496531;496532;496533	431319;431320	431320			2
VSVGPLDQVWVIANK	Unmodified	1623.9	0.898442	3189	Q80VP0	Tecpr1	Tectonin beta-propeller repeat-containing protein 1	yes	yes	0	0	0	0		By MS/MS				By MS/MS			By MS/MS									By MS/MS	By MS/MS	By MS/MS	1.6	0.49	4	6		3				1			1									2	1	2	80.115	81.444	2	1.4814e-11	16991	Trempe_24_Slot2-24_1_2536	102.03	97.501			1160000	0	212870	0	0	0	99955	0	0	47386	0	0	0	0	0	0	0	0	352700	104210	342870	50688	3189	49311	556447;556448;556449;556450;556451;556452;556453;556454;556455;556456	483733;483734;483735;483736;483737;483738;483739;483740;483741;483742	483739			10
TLQNILEVEK	Unmodified	1185.66	0.660503	4664	Q9JL62;D3Z1H9	Gltp	Glycolipid transfer protein	yes	no	0	0	0	0		By matching				By MS/MS						By matching		By matching	By MS/MS	By matching		By MS/MS	By MS/MS	By MS/MS	1.42	0.493	7	5		1				1						1		1	1	1		1	1	4	45.519	47.813	2	0.00029306	9129	Trempe_15b_Slot1-24_1_3396	72.922	47.065			1159900	0	4154.7	0	0	0	210980	0	0	0	0	0	15037	0	14630	24983	18267	0	239720	202000	430160	45673	4664	44432	496682;496683;496684;496685;496686;496687;496688;496689;496690;496691;496692;496693	431441;431442;431443;431444;431445;431446	431442			6
FLLADNLYCK	Unmodified	1255.63	0.627095	2226	P61759;Q3TIR6	Vbp1	Prefoldin subunit 3	yes	no	0	0	0	0	By MS/MS	By MS/MS	By matching			By MS/MS			By MS/MS					By MS/MS	By matching	By MS/MS	By MS/MS	By MS/MS	By MS/MS	By MS/MS	1.45	0.497	11	9	3	1	1			3			2					1	1	2	1	1	2	2	52.358	53.862	2;3	0.00065522	11152	Trempe_15b_Slot1-24_1_3396	103.8	78.953			1159700	211480	96196	3504.2	0	0	209140	0	0	172280	0	0	0	0	18946	24414	23408	11726	80268	158160	150200	13404	2226	13105	145727;145728;145729;145730;145731;145732;145733;145734;145735;145736;145737;145738;145739;145740;145741;145742;145743;145744;145745;145746	126988;126989;126990;126991;126992;126993;126994;126995;126996;126997;126998;126999;127000;127001;127002;127003;127004;127005	126990			18
VSALTQMESACVSIHEALK	Unmodified	2073.02	0.0234609	959	E9Q7G1;D3YZZ5	Tmed7		yes	no	0	0	0	0		By matching																By MS/MS	By MS/MS	By MS/MS	1.5	0.5	4	4		1																4	1	2	61.819	65.1	2;3	1.7824e-25	47186	Trempe_13b_Slot1-22_1_3394	113.48	108.38			1159700	0	130500	0	0	0	0	0	0	0	0	0	0	0	0	0	0	0	450660	199730	378810	50452	959	49078	554150;554151;554152;554153;554154;554155;554156;554157	481734;481735;481736;481737;481738;481739	481735			6
ADIVHAFLSIPSLSHSVLSQTSFR	Unmodified	2611.38	0.375836	1005	D3Z5P0;Q5RJI5	Brsk1	Serine/threonine-protein kinase BRSK1	yes	no	0	0	0	0		By MS/MS																By MS/MS	By MS/MS	By MS/MS	1.46	0.498	13	11		5																7	6	6	99.145	100.73	3;4	5.697e-07	58262	Trempe_13b_Slot1-22_1_3394	117.03	0			1159500	0	128550	0	0	0	0	0	0	0	0	0	0	0	0	0	0	0	416220	214180	400560	763	1005	737	9560;9561;9562;9563;9564;9565;9566;9567;9568;9569;9570;9571;9572;9573;9574;9575;9576;9577;9578;9579;9580;9581;9582;9583	8440;8441;8442;8443;8444;8445;8446;8447;8448;8449;8450;8451;8452;8453;8454;8455;8456;8457;8458	8441			19
NQSIIVSGESGAGK	Unmodified	1345.68	0.683758	951	D3YZ62;D3Z4J3;Q99104;D3Z135	Myo5a;Myo5b	Unconventional myosin-Va	no	no	0	0	0	0	By MS/MS					By MS/MS			By MS/MS									By MS/MS	By MS/MS	By MS/MS	1.45	0.498	6	5	1					2			2									2	2	2	17.043	19.695	2	5.9178e-21	13920	Trempe_15b_Slot1-24_1_3396	140.57	122.23			1159500	119750	0	0	0	0	168080	0	0	158850	0	0	0	0	0	0	0	0	297100	146280	269450	33815	951	32840	372390;372391;372392;372393;372394;372395;372396;372397;372398;372399;372400	323753;323754;323755;323756;323757;323758;323759;323760;323761;323762;323763	323755			11
ETATLNCQSSGSKPAAQLTWR	Unmodified	2305.11	0.112093	1479	K4DI58;Q99N28	Cadm3	Cell adhesion molecule 3	yes	no	0	0	0	1					By MS/MS					By matching		By MS/MS	By MS/MS	By MS/MS	By MS/MS	By MS/MS	By MS/MS				1.5	0.5	7	7					1					1		2	2	2	2	2	2				36.257	36.548	3	1.3386e-45	26758	Trempe_2b_Slot1-11_1_3379	175.43	163.26			1159400	0	0	0	0	7918.8	0	0	0	0	12608	0	140280	395550	157510	167430	116140	161980	0	0	0	11692	1479	11425	127916;127917;127918;127919;127920;127921;127922;127923;127924;127925;127926;127927;127928;127929	111517;111518;111519;111520;111521;111522;111523;111524;111525;111526;111527;111528;111529	111522			13
ISEPLHIHQVR	Unmodified	1327.74	0.736068	4763	Q9R0X4	Acot9	Acyl-coenzyme A thioesterase 9, mitochondrial	yes	yes	0	0	0	0	By MS/MS	By MS/MS				By MS/MS			By MS/MS				By matching					By MS/MS	By MS/MS	By MS/MS	1.5	0.5	11	11	1	2				2			2				1					5	3	6	20.407	23.834	2;3;4	5.7119e-05	16528	Trempe_13_Slot1-22_1_3362	102.55	75.599			1158900	33732	68051	0	0	0	59682	0	0	103300	0	0	0	13320	0	0	0	0	358930	174280	347600	21927	4763	21420	243919;243920;243921;243922;243923;243924;243925;243926;243927;243928;243929;243930;243931;243932;243933;243934;243935;243936;243937;243938;243939;243940	212319;212320;212321;212322;212323;212324;212325;212326;212327;212328;212329;212330;212331;212332;212333;212334;212335;212336;212337	212322			19
EKMLYEEEIPK	Unmodified	1407.7	0.695568	737	Q8BG95;A6H644	Ppp1r12b	Protein phosphatase 1 regulatory subunit 12B;Protein phosphatase 1 regulatory subunit	yes	no	0	0	0	1						By MS/MS							By matching				By matching				1.25	0.433	3	1						1							2				1				55.276	55.749	3	0.20475	12482	Trempe_16_Slot2-22_1_2452	9.5142	3.6482			1158600	0	0	0	0	0	261910	0	0	0	0	0	0	679760	0	0	0	216900	0	0	0	10134	737	9893	112376;112377;112378;112379	98098	98098			1
YRDNYEGYAPSDGYYR	Unmodified	1987.83	0.83367	3248	Q8BG39	Sv2b	Synaptic vesicle glycoprotein 2B	yes	yes	0	0	0	1		By MS/MS				By MS/MS												By MS/MS	By MS/MS	By MS/MS	1.43	0.495	4	3		1				1												1	2	2	31.141	34.988	3	0.00015793	32159	Trempe_15b_Slot1-24_1_3396	108.5	93.521			1158400	0	122530	0	0	0	252480	0	0	0	0	0	0	0	0	0	0	0	206150	417180	160100	53412	3248	51957	587801;587802;587803;587804;587805;587806;587807	511032;511033;511034;511035;511036;511037	511033			6
AMQDAEVSKSDIGEVILVGGMTRMPK	Unmodified	2761.38	0.381257	1995	P38647	Hspa9	Stress-70 protein, mitochondrial	yes	yes	0	0	0	2												By MS/MS	By MS/MS	By MS/MS	By MS/MS	By MS/MS	By MS/MS				1.5	0.5	7	7												3	4	1	2	3	1				68.199	68.482	3;4	3.7735e-08	21023	Trempe_9_Slot1-18_1_3357	116.6	111.73			1158300	0	0	0	0	0	0	0	0	0	0	0	94107	683620	20568	134570	211800	13659	0	0	0	2907	1995	2818	34645;34646;34647;34648;34649;34650;34651;34652;34653;34654;34655;34656;34657;34658	30426;30427;30428;30429;30430;30431;30432;30433;30434;30435;30436;30437	30437			12
DFVGTTVSSVLRPGGDVSGWGVLPCPVAHTQGP	Unmodified	3348.66	0.65611	2800	Q5U4E0	Lhfpl4	Lipoma HMGIC fusion partner-like 4 protein	yes	yes	0	0	0	1																		By MS/MS	By MS/MS	By MS/MS	1.5	0.5	3	3																		2	2	2	96.521	98.487	3	3.8494e-81	63087	Trempe_17_Slot1-26_1_3367	139.61	124.54			1158100	0	0	0	0	0	0	0	0	0	0	0	0	0	0	0	0	0	431750	251140	475210	6266	2800	6114	72050;72051;72052;72053;72054;72055	62928;62929;62930;62931;62932;62933	62933			6
ETSYGLSFFKPQPGNFER	Unmodified	2103.01	0.0061546	3266	Q8BGH2	Samm50	Sorting and assembly machinery component 50 homolog	yes	yes	0	0	0	1		By MS/MS				By MS/MS			By MS/MS									By MS/MS	By MS/MS	By MS/MS	1.4	0.49	6	4		2				2			2									2	1	1	61.286	63.257	2;3	1.1586e-08	25029	Trempe_16_Slot2-22_1_2534	106.97	96.95			1157800	0	448580	0	0	0	214290	0	0	188020	0	0	0	0	0	0	0	0	112200	85571	109120	11820	3266	11551	128945;128946;128947;128948;128949;128950;128951;128952;128953;128954	112389;112390;112391;112392;112393;112394;112395;112396;112397	112393			9
LEIAPPFRPRPCGR	Unmodified	1664.89	0.893314	2331	P63318;Q2NKI4	Prkcg	Protein kinase C gamma type;Protein kinase C	yes	no	0	0	0	2	By MS/MS	By MS/MS				By MS/MS			By MS/MS				By matching					By MS/MS	By MS/MS	By MS/MS	1.48	0.5	14	13	5	2				5			3				2					3	2	5	38.836	41.682	3;4	6.1864e-08	18004	Trempe_24_Slot2-24_1_2536	78.816	55.918			1157800	174990	100250	0	0	0	236120	0	0	229070	0	0	0	18667	0	0	0	0	119990	82805	195920	25050	2331	24462	278856;278857;278858;278859;278860;278861;278862;278863;278864;278865;278866;278867;278868;278869;278870;278871;278872;278873;278874;278875;278876;278877;278878;278879;278880;278881;278882	242636;242637;242638;242639;242640;242641;242642;242643;242644;242645;242646;242647;242648;242649;242650;242651;242652;242653;242654;242655;242656	242650			21
YAPISGGDHAEIDVPK	Unmodified	1667.82	0.8155	3223	Q80YX1	Tnc	Tenascin	yes	yes	0	0	0	0												By MS/MS	By MS/MS	By MS/MS	By MS/MS	By MS/MS	By MS/MS	By MS/MS			1.52	0.5	12	13												4	4	4	4	4	4	1			35.575	36.006	2;3	4.0016e-13	21346	Trempe_2_Slot1-11_1_3348	117.41	92.586			1157800	0	0	0	0	0	0	0	0	0	0	0	160720	188480	178570	155150	313700	151560	9567.9	0	0	52185	3223	50768	574325;574326;574327;574328;574329;574330;574331;574332;574333;574334;574335;574336;574337;574338;574339;574340;574341;574342;574343;574344;574345;574346;574347;574348;574349	499334;499335;499336;499337;499338;499339;499340;499341;499342;499343;499344;499345;499346;499347;499348;499349;499350;499351;499352;499353;499354;499355;499356	499345			23
ALIAGGGAPEIELALR	Unmodified	1549.88	0.882792	2388	P80315;G5E839	Cct4	T-complex protein 1 subunit delta	yes	no	0	0	0	0		By MS/MS				By matching			By MS/MS									By MS/MS	By MS/MS	By MS/MS	1.43	0.495	8	6		2				2			1									3	4	2	71.255	72.86	2	1.5706e-13	25618	Trempe_17_Slot1-26_1_3367	95.138	91.155			1157700	0	133770	0	0	0	82993	0	0	25444	0	0	0	0	0	0	0	0	310250	276290	328920	2445	2388	2378	29495;29496;29497;29498;29499;29500;29501;29502;29503;29504;29505;29506;29507;29508	25914;25915;25916;25917;25918;25919;25920;25921;25922;25923;25924	25921			11
FQILNSSEGDWWEAR	Unmodified	1836.84	0.843112	1997	P39688;D3YZ57	Fyn	Tyrosine-protein kinase Fyn;Non-specific protein-tyrosine kinase	yes	no	0	0	0	0		By MS/MS			By MS/MS													By MS/MS	By matching	By MS/MS	1.38	0.484	5	3		2			1													2	1	2	69.41	71.057	2;3	0.00028211	25621	Trempe_6_Slot2-20_1_2450	90.689	67.54			1157400	0	266540	0	0	22445	0	0	0	0	0	0	0	0	0	0	0	0	419080	58836	390450	13857	1997	13550	150729;150730;150731;150732;150733;150734;150735;150736	131308;131309;131310;131311;131312	131312			5
SVNFSLTPNEIK	Unmodified	1347.7	0.703431	1822	P14873	Map1b	Microtubule-associated protein 1B;MAP1B heavy chain;MAP1 light chain LC1	yes	yes	0	0	0	0	By MS/MS				By matching	By MS/MS			By MS/MS	By MS/MS						By MS/MS		By MS/MS	By MS/MS		1.78	0.416	2	7	1				1	2			1	1						1		1	1		49.081	51.02	2	1.8041e-10	17346	Trempe_13_Slot1-22_1_3362	139.78	90.99			1157200	151320	0	0	0	437.97	282330	0	0	164370	14674	0	0	0	0	0	57901	0	261640	224530	0	43711	1822	42526	473214;473215;473216;473217;473218;473219;473220;473221;473222	411015;411016;411017;411018;411019;411020;411021;411022	411015			8
LCEGFNEVLR	Unmodified	1235.6	0.596857	4365	Q9D1L0;B2RPU8;D3Z5B1	Chchd2;Zbed5	Coiled-coil-helix-coiled-coil-helix domain-containing protein 2	yes	no	0	0	0	0						By matching		By MS/MS				By MS/MS	By MS/MS	By MS/MS	By MS/MS	By MS/MS	By MS/MS	By MS/MS		By MS/MS	1.42	0.493	7	5						1		1				1	1	1	1	2	2	1		1	42.699	43.774	2	0.0015303	6269	Trempe_1b_Slot1-10_1_3378	58.916	31.179			1157000	0	0	0	0	0	231290	0	14632	0	0	0	59230	107690	60574	58624	104270	72006	188210	0	260430	24511	4365	23938	273473;273474;273475;273476;273477;273478;273479;273480;273481;273482;273483;273484	237997;237998;237999;238000;238001;238002;238003;238004;238005;238006	238001			10
VLNTNIDGR	Unmodified	1000.53	0.530158	396	A0A1Y7VKY1;P62270;F6YVP7;S4R1N6;A0A3Q4EGP3	Rps18;Gm10260	40S ribosomal protein S18	yes	no	0	0	0	0	By MS/MS	By MS/MS				By MS/MS			By MS/MS			By MS/MS	By MS/MS	By MS/MS	By MS/MS	By matching	By MS/MS		By MS/MS		1.35	0.478	11	6	1	1				2			2			2	1	2	1	1	2		2		15.922	16.76	2	0.00024021	4931	Trempe_15_Slot1-24_1_3364	88.921	42.085			1156900	51690	82734	0	0	0	260560	0	0	174600	0	0	68455	28279	83549	61568	37489	53318	0	254640	0	49392	396	48045	542080;542081;542082;542083;542084;542085;542086;542087;542088;542089;542090;542091;542092;542093;542094;542095;542096	471156;471157;471158;471159;471160;471161;471162;471163;471164;471165;471166;471167;471168	471159			13
LGTPQQIAIAR	Unmodified	1166.68	0.677156	2774;3115	Q5SQX6;F6QD74;Q7TMB8;A0A0R4J119	Cyfip2;Cyfip1	Cytoplasmic FMR1-interacting protein 2;Cytoplasmic FMR1-interacting protein 1	no	no	0	0	0	0		By MS/MS											By matching				By matching	By MS/MS	By MS/MS	By MS/MS	1.38	0.484	5	3		1											1				1	1	2	2	33.808	37	2	3.4766e-11	9556	Trempe_15_Slot1-24_1_3364	130.31	82.75			1156800	0	14026	0	0	0	0	0	0	0	0	0	0	23420	0	0	0	17575	254270	458990	388560	25964	2774;3115	25349	288478;288479;288480;288481;288482;288483;288484;288485	250975;250976;250977;250978;250979	250977			5
LHSYATSIR	Unmodified	1046.55	0.550893	2373	P70404	Idh3g	Isocitrate dehydrogenase [NAD] subunit gamma 1, mitochondrial	yes	yes	0	0	0	0	By MS/MS	By MS/MS							By MS/MS				By MS/MS	By MS/MS	By MS/MS	By matching	By matching		By MS/MS		1.42	0.493	7	5	1	1							1				2	1	2	1	1		2		11.818	12.506	2	0.00027662	5584	Trempe_15b_Slot1-24_1_3396	91.783	38.103			1156500	120310	324950	0	0	0	0	0	0	127770	0	0	0	72848	12416	26358	10685	11492	0	449710	0	26144	2373	25527	290843;290844;290845;290846;290847;290848;290849;290850;290851;290852;290853;290854	253042;253043;253044;253045;253046;253047;253048;253049;253050	253042			9
NNGYAISTPTSEQYRGDGIAAR	Unmodified	2340.11	0.10945	2603	Q3U3J1;P50136;A0A0U1RPK5	Bckdha	2-oxoisovalerate dehydrogenase subunit alpha, mitochondrial	yes	no	0	0	0	1	By MS/MS	By MS/MS				By MS/MS			By MS/MS				By MS/MS	By matching				By MS/MS	By MS/MS	By MS/MS	1.5	0.5	8	8	1	2				2			2				2	1				2	2	2	35.356	38.094	3	1.8891e-06	43804	Trempe_15_Slot1-24_1_3364	87.727	84.286			1156500	85123	253220	0	0	0	131720	0	0	143800	0	0	0	85874	9432.3	0	0	0	148240	100360	198770	33563	2603	32589	369982;369983;369984;369985;369986;369987;369988;369989;369990;369991;369992;369993;369994;369995;369996;369997	321692;321693;321694;321695;321696;321697;321698;321699;321700;321701;321702;321703;321704;321705	321695			14
SGETTTAEEIK	Unmodified	1164.55	0.551012	3781	Q8VCW8	Acsf2	Acyl-CoA synthetase family member 2, mitochondrial	yes	yes	0	0	0	0	By MS/MS	By MS/MS				By MS/MS			By MS/MS				By MS/MS					By MS/MS	By MS/MS	By MS/MS	1.53	0.499	7	8	2	2				2			2				1					2	2	2	8.851	10.707	2	3.354e-05	9680	Trempe_17b_Slot1-26_1_3399	114.39	87.938			1156500	108670	214200	0	0	0	147630	0	0	164540	0	0	0	20636	0	0	0	0	198040	101650	201110	41008	3781	39892	444603;444604;444605;444606;444607;444608;444609;444610;444611;444612;444613;444614;444615;444616;444617	386187;386188;386189;386190;386191;386192;386193;386194;386195;386196;386197;386198;386199;386200;386201	386193			15
ESPSHGLELSAPEK	Unmodified	1479.72	0.720537	4101	Q99PU5;D3Z1Z2;D3Z2G8	Acsbg1	Long-chain-fatty-acid--CoA ligase ACSBG1	yes	no	0	0	0	0	By MS/MS	By MS/MS				By MS/MS			By MS/MS			By MS/MS	By matching	By MS/MS	By MS/MS	By MS/MS	By MS/MS	By MS/MS	By MS/MS	By MS/MS	1.38	0.484	20	12	2	2				1			3			3	1	3	2	3	3	3	3	3	23.466	25.083	2;3	1.0524e-33	20025	Trempe_15_Slot1-24_1_3364	136.06	118.33			1156400	71100	132070	0	0	0	31356	0	0	124100	0	0	77873	24556	87033	79012	95223	99732	26097	136170	172090	11589	4101	11326	126647;126648;126649;126650;126651;126652;126653;126654;126655;126656;126657;126658;126659;126660;126661;126662;126663;126664;126665;126666;126667;126668;126669;126670;126671;126672;126673;126674;126675;126676;126677;126678	110382;110383;110384;110385;110386;110387;110388;110389;110390;110391;110392;110393;110394;110395;110396;110397;110398;110399;110400;110401;110402;110403;110404;110405;110406;110407;110408	110389			27
SFLEEVLASGLHSR	Unmodified	1543.8	0.799456	2417	P97390	Vps45	Vacuolar protein sorting-associated protein 45	yes	yes	0	0	0	0		By MS/MS				By MS/MS			By MS/MS			By MS/MS	By MS/MS	By MS/MS	By MS/MS			By MS/MS	By MS/MS	By MS/MS	1.48	0.5	13	12		3				3			3			2	2	1	2			3	2	4	79.355	80.217	2;3	9.8481e-27	26277	Trempe_13b_Slot1-22_1_3394	159.12	136.07			1156300	0	131710	0	0	0	139370	0	0	94666	0	0	19410	80079	14215	28129	0	0	236450	108990	303310	40842	2417	39732	442712;442713;442714;442715;442716;442717;442718;442719;442720;442721;442722;442723;442724;442725;442726;442727;442728;442729;442730;442731;442732;442733;442734;442735;442736	384512;384513;384514;384515;384516;384517;384518;384519;384520;384521;384522;384523;384524;384525;384526;384527;384528;384529;384530	384513			19
MSDEEILEK	Unmodified	1092.5	0.500891	1417	G5E884;O88643	Pak1	Non-specific serine/threonine protein kinase;Serine/threonine-protein kinase PAK 1	yes	no	0	0	0	0	By matching	By MS/MS				By MS/MS			By MS/MS									By MS/MS	By MS/MS		1.6	0.49	4	6	1	3				2			1									2	1		21.599	25.006	2	0.0063728	7803	Trempe_13_Slot1-22_1_3362	60.892	35.638			1156100	54671	294340	0	0	0	264340	0	0	107150	0	0	0	0	0	0	0	0	334040	101570	0	31806	1417	30933	350277;350278;350279;350280;350281;350282;350283;350284;350285;350286	304552;304553;304554;304555;304556;304557;304558	304552			7
ERDMDELKK	Unmodified	1162.57	0.565223	3796	Q8VDN2	Atp1a1	Sodium/potassium-transporting ATPase subunit alpha-1	yes	yes	0	0	0	2	By MS/MS	By MS/MS				By MS/MS			By MS/MS			By matching	By MS/MS	By MS/MS	By MS/MS	By MS/MS	By MS/MS	By MS/MS	By MS/MS	By MS/MS	1.48	0.5	13	12	2	2				2			2			1	2	2	2	2	2	2	2	2	6.1119	7.0675	3	2.2779e-05	6014	Trempe_24_Slot2-24_1_2536	134.66	64.754			1155900	104060	90677	0	0	0	205340	0	0	261120	0	0	9337.9	96357	26094	40727	46029	43072	90326	45661	97079	11332	3796	11073	123919;123920;123921;123922;123923;123924;123925;123926;123927;123928;123929;123930;123931;123932;123933;123934;123935;123936;123937;123938;123939;123940;123941;123942;123943	108006;108007;108008;108009;108010;108011;108012;108013;108014;108015;108016;108017;108018;108019;108020;108021;108022;108023;108024;108025;108026;108027;108028;108029	108017			24
VELSDHVCDVVFALFDCDGNGELSNK	Unmodified	2938.31	0.311323	3782	Q8VCX5	Micu1	Calcium uptake protein 1, mitochondrial	yes	yes	0	0	0	0		By MS/MS				By MS/MS												By MS/MS	By MS/MS	By MS/MS	1.5	0.5	5	5		2				1												2	2	3	99.382	100.82	3	2.1562e-19	32840	Trempe_16_Slot2-22_1_2452	89.459	83.658			1155900	0	167010	0	0	0	45576	0	0	0	0	0	0	0	0	0	0	0	323990	237020	382320	48086	3782	46769	525974;525975;525976;525977;525978;525979;525980;525981;525982;525983	457040;457041;457042;457043;457044;457045;457046;457047;457048	457044			9
DNDFLNEGQK	Unmodified	1178.52	0.520381	3210	Q80XI4	Pip4k2b	Phosphatidylinositol 5-phosphate 4-kinase type-2 beta	yes	yes	0	0	0	0		By matching				By MS/MS			By MS/MS				By matching					By MS/MS	By MS/MS	By MS/MS	1.5	0.5	7	7		1				2			1				1					4	3	2	18.915	22.196	2	0.00012336	9908	Trempe_15_Slot1-24_1_3364	126.82	0			1155700	0	50688	0	0	0	141920	0	0	79928	0	0	0	13053	0	0	0	0	493390	180940	195730	7263	3210	7079	83007;83008;83009;83010;83011;83012;83013;83014;83015;83016;83017;83018;83019;83020	72473;72474;72475;72476;72477;72478;72479;72480;72481;72482	72478			10
EGICALGGTSELSSEGTQHSYSEEEK	Unmodified	2784.2	0.203212	321	A0A1C7CYV0;B1AX58;Q99K51	Pls3	Plastin-3	yes	no	0	0	0	0		By MS/MS				By MS/MS			By MS/MS									By MS/MS	By MS/MS	By MS/MS	1.5	0.5	6	6		2				2			2									2	2	2	38.922	42.227	3	9.4348e-14	58899	Trempe_17_Slot1-26_1_3367	70.337	66.578			1155700	0	231720	0	0	0	137700	0	0	180610	0	0	0	0	0	0	0	0	222300	133650	249660	9554	321	9336	105893;105894;105895;105896;105897;105898;105899;105900;105901;105902;105903;105904	92427;92428;92429;92430;92431;92432;92433;92434;92435;92436;92437;92438	92434			12
IPCLIVAAK	Unmodified	983.584	0.583773	3250	Q8BG51;F7ASU3	Rhot1	Mitochondrial Rho GTPase 1	yes	no	0	0	0	0	By MS/MS	By MS/MS				By MS/MS			By MS/MS									By MS/MS	By MS/MS	By MS/MS	1.42	0.493	7	5	2	1				2			2									1	2	2	42.851	45.535	2	0.0056556	3188	Trempe_24_Slot2-24_1_2454	53.679	44.916			1155400	128810	119460	0	0	0	258200	0	0	232310	0	0	0	0	0	0	0	0	73337	259700	83618	21395	3250	20905	237676;237677;237678;237679;237680;237681;237682;237683;237684;237685;237686;237687	206855;206856;206857;206858;206859;206860;206861;206862;206863;206864;206865	206861			11
GDVPILTTEDSIVSK	Unmodified	1572.82	0.824668	894	D3YTP3;A0A286YDW3	Mtx3		yes	no	0	0	0	0	By MS/MS	By MS/MS				By MS/MS			By MS/MS									By MS/MS	By MS/MS	By MS/MS	1.46	0.499	7	6	2	2				2			2									1	2	2	52.155	54.509	2	5.7169e-06	21052	Trempe_15b_Slot1-24_1_3396	70.806	46.97			1155200	105760	98274	0	0	0	106440	0	0	126400	0	0	0	0	0	0	0	0	138190	272630	307490	15029	894	14695	163888;163889;163890;163891;163892;163893;163894;163895;163896;163897;163898;163899;163900	142780;142781;142782;142783;142784;142785;142786;142787;142788;142789;142790	142781			11
LPDGSEIPLPPILLGK	Unmodified	1657.97	0.965459	4352	Q9D1A2;A0A494B9S3	Cndp2	Cytosolic non-specific dipeptidase	yes	no	0	0	0	0		By MS/MS				By MS/MS			By MS/MS										By MS/MS	By MS/MS	1.5	0.5	4	4		1				1			2										2	2	97.851	98.562	2;3	1.6028e-24	30377	Trempe_17_Slot1-26_1_3367	135.5	129.8			1155100	0	288210	0	0	0	150210	0	0	235270	0	0	0	0	0	0	0	0	0	46254	435200	27760	4352	27099	308170;308171;308172;308173;308174;308175;308176;308177	267976;267977;267978;267979;267980;267981;267982;267983	267980			8
WPFSLSEQQLDAR	Unmodified	1575.77	0.768156	2640	Q3UHD6;A0A0G2JF85	Snx27	Sorting nexin-27	no	no	0	0	0	0		By MS/MS				By MS/MS			By MS/MS									By MS/MS	By MS/MS	By MS/MS	1.36	0.481	7	4		2				1			2									3	1	2	64.629	66.471	2	4.8859e-05	26266	Trempe_17b_Slot1-26_1_3399	79.889	51.243			1155000	0	225790	0	0	0	95437	0	0	161280	0	0	0	0	0	0	0	0	283770	88710	300010	51906	2640	50497	571048;571049;571050;571051;571052;571053;571054;571055;571056;571057;571058	496495;496496;496497;496498;496499;496500;496501;496502;496503	496499			9
FDGIFESLLPVNGLLSGDK	Unmodified	2020.05	0.0517078	2826	Q60902;A0A1D5RLS1	Eps15l1	Epidermal growth factor receptor substrate 15-like 1	yes	no	0	0	0	0		By MS/MS				By MS/MS			By MS/MS			By matching						By MS/MS	By MS/MS	By MS/MS	1.54	0.499	6	7		2				2			2			1						2	2	2	106.37	107.23	2	1.9636e-31	44016	Trempe_17b_Slot1-26_1_3399	132.93	121.25			1154600	0	154010	0	0	0	105460	0	0	34150	0	0	2950.7	0	0	0	0	0	308900	168790	380380	12606	2826	12321	137595;137596;137597;137598;137599;137600;137601;137602;137603;137604;137605;137606;137607	119893;119894;119895;119896;119897;119898;119899;119900;119901;119902;119903;119904	119899			12
ITITNDQNRLTPEEIERMVNDAEK	Unmodified	2828.4	0.397436	1860	P20029	Hspa5	78 kDa glucose-regulated protein	yes	yes	0	0	0	2												By matching	By MS/MS	By MS/MS	By MS/MS	By MS/MS	By MS/MS				1.4	0.49	6	4												1	1	2	2	2	2				67.751	67.932	4	2.1875e-09	22366	Trempe_5b_Slot1-14_1_3384	90.89	83.754			1154600	0	0	0	0	0	0	0	0	0	0	0	64058	265650	123630	337960	224180	139120	0	0	0	22222	1860	21708	247504;247505;247506;247507;247508;247509;247510;247511;247512;247513	215456;215457;215458;215459;215460;215461;215462;215463;215464	215459			9
NSDGAVTWDEYNIQMYDR	Unmodified	2175.92	0.916747	3374	Q8BP92	Rcn2	Reticulocalbin-2	yes	yes	0	0	0	0		By MS/MS				By MS/MS			By MS/MS									By MS/MS	By MS/MS	By MS/MS	1.42	0.493	7	5		2				2			2									2	2	2	59.82	61.845	2	2.843e-45	40936	Trempe_15_Slot1-24_1_3364	150.93	148.69			1154600	0	217690	0	0	0	49577	0	0	59597	0	0	0	0	0	0	0	0	323550	182010	322170	33913	3374	32932	373631;373632;373633;373634;373635;373636;373637;373638;373639;373640;373641;373642	324830;324831;324832;324833;324834;324835;324836;324837;324838;324839	324833			10
PNLMQTLEGTPVFVHAGPFANIAHGNSSVLADK	Unmodified	3431.73	0.729609	2715	Q3V3R1	Mthfd1l	Monofunctional C1-tetrahydrofolate synthase, mitochondrial	yes	yes	0	0	0	0		By MS/MS				By MS/MS												By MS/MS	By MS/MS	By MS/MS	1.56	0.497	4	5		2				2												1	2	2	94.871	95.932	4	1.3973e-56	63541	Trempe_17_Slot1-26_1_3367	144.91	140.94			1154500	0	306770	0	0	0	68436	0	0	0	0	0	0	0	0	0	0	0	157190	208690	413420	35270	2715	34265	386790;386791;386792;386793;386794;386795;386796;386797;386798	336173;336174;336175;336176;336177;336178;336179;336180;336181	336179			9
EVHGMAQPSQNNYWK	Unmodified	1787.81	0.804952	157	A0A0R4IZW9;Q9DCT5	Sdf2	Stromal cell-derived factor 2	yes	no	0	0	0	0		By MS/MS	By MS/MS	By MS/MS	By MS/MS			By MS/MS		By MS/MS		By MS/MS	By MS/MS	By MS/MS	By MS/MS	By MS/MS	By MS/MS		By MS/MS		1.48	0.5	12	11		2	1	1	1			1		2		2	4	1	2	3	2		1		26.872	27.376	2;3	6.7505e-09	10744	Trempe_10_Slot1-19_1_3358	110.88	102.08			1154300	0	129690	104870	60349	106340	0	0	17534	0	128020	0	47549	256110	38039	102370	91426	49432	0	22602	0	12007	157	11733	130984;130985;130986;130987;130988;130989;130990;130991;130992;130993;130994;130995;130996;130997;130998;130999;131000;131001;131002;131003;131004;131005;131006	114154;114155;114156;114157;114158;114159;114160;114161;114162;114163;114164;114165;114166;114167;114168;114169;114170;114171;114172	114155			19
LPEDLYNDRMFR	Unmodified	1567.75	0.745312	4146	Q9CQB4	Uqcrb	Cytochrome b-c1 complex subunit 7	yes	yes	0	0	0	1			By MS/MS		By matching	By matching						By MS/MS	By MS/MS	By MS/MS	By MS/MS	By MS/MS	By MS/MS				1.5	0.5	8	8			1		1	1						2	2	2	3	2	2				46.945	47.358	2;3	2.4792e-18	14687	Trempe_2b_Slot1-11_1_3379	97.277	63.085			1154200	0	0	11095	0	739.14	694.95	0	0	0	0	0	87620	392250	168110	264820	134880	94033	0	0	0	27774	4146	27112	308296;308297;308298;308299;308300;308301;308302;308303;308304;308305;308306;308307;308308;308309;308310;308311	268091;268092;268093;268094;268095;268096;268097;268098;268099;268100;268101;268102;268103;268104	268095			14
QLEQGPMIEQLSK	Unmodified	1499.77	0.765379	4115	Q9CPV3	Mrpl42	39S ribosomal protein L42, mitochondrial	yes	yes	0	0	0	0	By MS/MS	By MS/MS				By MS/MS			By MS/MS			By MS/MS	By MS/MS	By MS/MS				By MS/MS	By MS/MS	By MS/MS	1.5	0.5	8	8	1	1				2			2			1	2	1				2	2	2	41.852	44.113	2	1.187e-05	24416	Trempe_13b_Slot1-22_1_3394	108.24	78.489			1154100	64242	68164	0	0	0	102750	0	0	91812	0	0	45508	217070	56833	0	0	0	207240	129480	170990	36833	4115	35799	401963;401964;401965;401966;401967;401968;401969;401970;401971;401972;401973;401974;401975;401976;401977;401978	349386;349387;349388;349389;349390;349391;349392;349393;349394;349395;349396;349397;349398;349399;349400;349401	349386			16
STAAMTSTVLTNTAPSK	Unmodified	1679.84	0.84	3772	Q8VCF0	Mavs	Mitochondrial antiviral-signaling protein	yes	yes	0	0	0	0	By MS/MS	By MS/MS				By MS/MS			By MS/MS			By matching	By matching					By MS/MS	By MS/MS	By MS/MS	1.43	0.495	8	6	1	2				2			2			1	1					2	2	1	33.195	35.933	2	2.8226e-27	31208	Trempe_13_Slot1-22_1_3362	128.41	118.67			1154000	58961	199500	0	0	0	115670	0	0	101280	0	0	29529	2285.1	0	0	0	0	296060	143820	206920	43301	3772	42126	468444;468445;468446;468447;468448;468449;468450;468451;468452;468453;468454;468455;468456;468457	406830;406831;406832;406833;406834;406835;406836;406837;406838;406839;406840;406841	406831			12
TLGSVGEPINHEAWEWLHK	Unmodified	2202.09	0.0858019	4092	Q99NB1	Acss1	Acetyl-coenzyme A synthetase 2-like, mitochondrial	yes	yes	0	0	0	0		By MS/MS							By MS/MS							By MS/MS		By MS/MS	By MS/MS	By MS/MS	1.33	0.471	12	6		4							3							1		4	2	4	58.788	60.791	3;4	4.7421e-19	35796	Trempe_15b_Slot1-24_1_3396	83.474	79.168			1153800	0	256040	0	0	0	0	0	0	93459	0	0	0	0	0	0	9431.1	0	297880	99451	397540	45522	4092	44288	495089;495090;495091;495092;495093;495094;495095;495096;495097;495098;495099;495100;495101;495102;495103;495104;495105;495106	430052;430053;430054;430055;430056;430057;430058;430059;430060;430061;430062;430063;430064;430065;430066	430056			15
QEAFLLNEDLGDSLDSVEALLK	Unmodified	2418.22	0.216601	729;730	A3KGU5;E9Q447;A3KGU7;A3KGU9;P16546	Sptan1	Spectrin alpha chain, non-erythrocytic 1	no	no	0	0	0	0		By MS/MS											By matching					By MS/MS	By MS/MS	By MS/MS	1.5	0.5	7	7		1											1					4	4	4	107.66	109.33	2;3	5.6387e-138	52320	Trempe_13_Slot1-22_1_3362	215.53	194.15			1153700	0	11875	0	0	0	0	0	0	0	0	0	0	4936.8	0	0	0	0	433380	349410	354140	36118	729;730	35095	394756;394757;394758;394759;394760;394761;394762;394763;394764;394765;394766;394767;394768;394769	343083;343084;343085;343086;343087;343088;343089;343090;343091;343092;343093;343094;343095	343086			13
SDGKIDVSVEAASGGK	Unmodified	1518.75	0.752566	1504	O08749	Dld	Dihydrolipoyl dehydrogenase, mitochondrial	yes	yes	0	0	0	1										By MS/MS		By MS/MS	By MS/MS	By MS/MS	By MS/MS	By MS/MS	By MS/MS				1.39	0.488	17	11										2		4	4	5	5	6	2				21.682	21.945	2;3	1.6913e-13	13498	Trempe_2b_Slot1-11_1_3379	80.379	72.822			1153700	0	0	0	0	0	0	0	0	0	15406	0	128530	179970	169170	245040	365950	49642	0	0	0	40432	1504	39334	438517;438518;438519;438520;438521;438522;438523;438524;438525;438526;438527;438528;438529;438530;438531;438532;438533;438534;438535;438536;438537;438538;438539;438540;438541;438542;438543;438544	380834;380835;380836;380837;380838;380839;380840;380841;380842;380843;380844;380845;380846;380847;380848;380849;380850;380851;380852;380853;380854;380855;380856;380857;380858	380841			25
PQDFVILASR	Unmodified	1144.62	0.624058	3835	Q8VHQ9;A2AVR6	Acot11	Acyl-coenzyme A thioesterase 11	yes	no	0	0	0	0		By MS/MS							By matching									By MS/MS	By MS/MS	By MS/MS	1.5	0.5	4	4		3							1									1	1	2	45.861	49.148	2	0.00028556	9570	Trempe_13_Slot1-22_1_3362	90.263	59.701			1153600	0	243370	0	0	0	0	0	0	30335	0	0	0	0	0	0	0	0	249970	72338	557550	35317	3835	34310	387142;387143;387144;387145;387146;387147;387148;387149	336484;336485;336486;336487;336488;336489	336484			6
VVDDELATRFLETFK	Unmodified	1781.92	0.919965	3344	Q8BKZ9	Pdhx	Pyruvate dehydrogenase protein X component, mitochondrial	yes	yes	0	0	0	1												By MS/MS	By MS/MS	By MS/MS	By MS/MS	By MS/MS	By MS/MS				1.39	0.488	14	9												6	6	2	4	1	4				82.193	82.454	2;3	3.1881e-27	24566	Trempe_2_Slot1-11_1_3348	172.92	157.94			1153300	0	0	0	0	0	0	0	0	0	0	0	143320	615770	109700	202460	15921	66146	0	0	0	51042	3344	49658	560678;560679;560680;560681;560682;560683;560684;560685;560686;560687;560688;560689;560690;560691;560692;560693;560694;560695;560696;560697;560698;560699;560700	487458;487459;487460;487461;487462;487463;487464;487465;487466;487467;487468;487469;487470;487471;487472;487473;487474	487467			17
GPITYSLAGTYICEATNPIGTR	Unmodified	2354.16	0.157646	4649	Q9JKF6;A0A1L1SQP1	Pvrl1	Nectin-1	yes	no	0	0	0	0		By MS/MS																By MS/MS	By MS/MS	By MS/MS	1.4	0.49	9	6		4																4	3	4	76.74	78.398	2;3	6.3664e-67	51313	Trempe_13_Slot1-22_1_3362	123.92	99.759			1153200	0	127950	0	0	0	0	0	0	0	0	0	0	0	0	0	0	0	409940	191900	423410	16601	4649	16223	182709;182710;182711;182712;182713;182714;182715;182716;182717;182718;182719;182720;182721;182722;182723	159099;159100;159101;159102;159103;159104;159105;159106;159107;159108;159109;159110;159111	159102			13
QENFILGSCGTDQVK	Unmodified	1694.79	0.793385	2540	Q3TDK6;A0A0J9YUG1	Rogdi	Protein rogdi homolog	yes	no	0	0	0	0													By matching					By MS/MS	By MS/MS	By MS/MS	1.57	0.495	3	4													1					2	2	2	41.384	44.773	2	1.0581e-21	31986	Trempe_17_Slot1-26_1_3367	121.71	98.755			1153200	0	0	0	0	0	0	0	0	0	0	0	0	1961.9	0	0	0	0	450490	277620	423110	36192	2540	35169	395271;395272;395273;395274;395275;395276;395277	343533;343534;343535;343536;343537;343538	343538			6
WEALFEEVPELLTEAEK	Unmodified	2032	0.00408891	4246	Q9CWJ9	Atic	Bifunctional purine biosynthesis protein PURH;Phosphoribosylaminoimidazolecarboxamide formyltransferase;IMP cyclohydrolase	yes	yes	0	0	0	0		By MS/MS				By MS/MS												By MS/MS	By MS/MS	By MS/MS	1.54	0.499	6	7		2				2												2	2	5	105.01	106.51	2;3	1.1438e-15	45926	Trempe_13b_Slot1-22_1_3394	77.696	54.548			1153200	0	145870	0	0	0	65510	0	0	0	0	0	0	0	0	0	0	0	318930	185770	437110	51636	4246	50236	567990;567991;567992;567993;567994;567995;567996;567997;567998;567999;568000;568001;568002	493872;493873;493874;493875;493876;493877;493878;493879;493880;493881;493882	493872			11
GVAGAPPTVTLLR	Unmodified	1250.73	0.734671	190	A0A0R4J0I9;Q91ZX7	Lrp1	Prolow-density lipoprotein receptor-related protein 1;Low-density lipoprotein receptor-related protein 1 85 kDa subunit;Low-density lipoprotein receptor-related protein 1 515 kDa subunit;Low-density lipoprotein receptor-related protein 1 intracellular domain	yes	no	0	0	0	0	By MS/MS		By matching			By MS/MS				By MS/MS		By MS/MS	By MS/MS	By MS/MS	By MS/MS	By MS/MS	By MS/MS		By MS/MS		1.56	0.497	8	10	2		1			2				1		1	2	2	1	2	2		2		48.611	49.443	2	0.00010431	4350	Trempe_10_Slot1-19_1_3358	70.389	59.029			1153100	105750	0	169510	0	0	101880	0	0	0	41138	0	39667	130320	154530	46497	124690	130550	0	108580	0	17355	190	16963	190498;190499;190500;190501;190502;190503;190504;190505;190506;190507;190508;190509;190510;190511;190512;190513;190514;190515	165864;165865;165866;165867;165868;165869;165870;165871;165872;165873;165874;165875;165876;165877;165878;165879	165865			16
EVGNLLLENSQLLETK	Unmodified	1798.97	0.967644	1471	J3QNR6;K3W4S4;Q9ESN9;E9Q6B6;E9Q6E0;D3YWH6	Mapk8ip3	C-Jun-amino-terminal kinase-interacting protein 3	yes	no	0	0	0	0		By MS/MS				By MS/MS			By MS/MS			By MS/MS	By MS/MS		By matching			By MS/MS	By MS/MS	By MS/MS	1.58	0.493	5	7		1				1			1			1	1		1			2	2	2	69.862	71.427	2	1.2753e-48	31181	Trempe_15_Slot1-24_1_3364	193.34	172.18			1152900	0	113620	0	0	0	68022	0	0	63050	0	0	13136	49167	0	12278	0	0	322910	152130	358600	12000	1471	11726	130911;130912;130913;130914;130915;130916;130917;130918;130919;130920;130921;130922	114095;114096;114097;114098;114099;114100;114101;114102;114103;114104;114105	114098			11
DAHSQGEVVSCLEK	Unmodified	1557.71	0.709321	1354	Q61543;F8WHM5	Glg1	Golgi apparatus protein 1	yes	no	0	0	0	0						By matching						By MS/MS	By MS/MS	By MS/MS	By MS/MS	By MS/MS	By MS/MS	By MS/MS	By MS/MS	By MS/MS	1.4	0.49	15	10						1						3	2	3	4	4	3	2	1	2	22.549	23.491	2;3	1.1151e-26	18198	Trempe_2_Slot1-11_1_3348	115.05	101.78			1152800	0	0	0	0	0	32113	0	0	0	0	0	138980	157540	98919	141210	182790	118020	130210	37321	115670	5687	1354	5547	65860;65861;65862;65863;65864;65865;65866;65867;65868;65869;65870;65871;65872;65873;65874;65875;65876;65877;65878;65879;65880;65881;65882;65883;65884	57560;57561;57562;57563;57564;57565;57566;57567;57568;57569;57570;57571;57572;57573;57574;57575;57576;57577;57578;57579;57580	57570			21
LADQSGLDVIR	Unmodified	1185.64	0.635351	2771	Q5RL20;Q99N89	Mrpl43	39S ribosomal protein L43, mitochondrial	yes	no	0	0	0	0		By matching			By MS/MS							By MS/MS		By MS/MS	By MS/MS	By MS/MS	By MS/MS	By MS/MS		By MS/MS	1.57	0.495	6	8		1			1							2		2	2	1	2	1		2	36.249	37.908	2	0.0018581	5251	Trempe_6_Slot1-15_1_3353	83.438	60.385			1152800	0	79873	0	0	7392.4	0	0	0	0	0	0	134440	0	162260	136240	74176	82882	105870	0	369650	24051	2771	23493	267628;267629;267630;267631;267632;267633;267634;267635;267636;267637;267638;267639;267640;267641	232907;232908;232909;232910;232911;232912;232913;232914;232915;232916;232917;232918	232917			12
LATVGELQAAWR	Unmodified	1313.71	0.709185	1115	E9PYH0;Q62059;E9QMK2;G3XA35;E9QMK3;Q8BS97	Vcan	Versican core protein	yes	no	0	0	0	0	By MS/MS				By matching			By MS/MS		By MS/MS			By MS/MS	By MS/MS	By MS/MS		By MS/MS	By MS/MS	By MS/MS	By MS/MS	1.5	0.5	8	8	1				1			1		1			2	2	2		2	2	1	1	53.828	54.895	2	3.536e-08	9045	Trempe_2b_Slot1-11_1_3379	131.22	97.799			1152800	118470	0	0	0	10684	0	0	7949.5	0	16399	0	0	168600	150430	151570	0	131020	176520	137500	83692	24437	1115	23866	272481;272482;272483;272484;272485;272486;272487;272488;272489;272490;272491;272492;272493;272494;272495;272496	237124;237125;237126;237127;237128;237129;237130;237131;237132;237133;237134;237135;237136;237137;237138	237132			15
RIQTYLESTKPIIDLYEEMGK	Unmodified	2526.3	0.303976	4507	Q9DBP5;A0A0R4J093	Cmpk1	UMP-CMP kinase	yes	no	0	0	0	2		By MS/MS				By MS/MS							By MS/MS					By MS/MS	By MS/MS	By MS/MS	1.53	0.499	7	8		3				1							2					3	2	4	78.233	79.776	3;4	7.0087e-13	30962	Trempe_16_Slot2-22_1_2452	129.01	126.56			1152800	0	78720	0	0	0	44437	0	0	0	0	0	0	88449	0	0	0	0	324290	110670	506210	38796	4507	37727	421473;421474;421475;421476;421477;421478;421479;421480;421481;421482;421483;421484;421485;421486;421487	366157;366158;366159;366160;366161;366162;366163;366164;366165;366166;366167;366168;366169;366170	366162			14
SFGGGTGSGFTSLLMER	Unmodified	1702.8	0.79847	2695	Q3UX10	Tubal3	Tubulin alpha chain-like 3	yes	yes	0	0	0	0	By MS/MS	By MS/MS				By MS/MS												By MS/MS	By MS/MS	By MS/MS	1.5	0.5	4	4	1	1				1												1	2	2	69.265	71.049	2	2.9608e-35	27841	Trempe_15_Slot1-24_1_3364	135.13	125.39			1152800	28877	129500	0	0	0	51685	0	0	0	0	0	0	0	0	0	0	0	208020	280710	453990	40814	2695	39705	442483;442484;442485;442486;442487;442488;442489;442490	384316;384317;384318;384319;384320;384321;384322	384318			7
GLRDPWAR	Unmodified	969.514	0.514448	4204	Q9CQZ6	Ndufb3	NADH dehydrogenase [ubiquinone] 1 beta subcomplex subunit 3	yes	yes	0	0	0	1	By MS/MS	By MS/MS				By MS/MS							By MS/MS			By matching		By MS/MS	By MS/MS	By MS/MS	1.5	0.5	7	7	1	1				1							2			1		3	3	2	22.821	25.563	2;3	0.012744	4270	Trempe_15_Slot1-24_1_3364	60.709	45.21			1152700	16794	13742	0	0	0	25435	0	0	0	0	0	0	52963	0	0	746.22	0	584820	373290	84914	16216	4204	15856	178026;178027;178028;178029;178030;178031;178032;178033;178034;178035;178036;178037;178038;178039	155046;155047;155048;155049;155050;155051;155052;155053;155054;155055;155056	155050			11
LQQYPR	Unmodified	803.429	0.428987	125;1996	A0A0J9YUN4;P39053	Dnm1	Dynamin-1	no	no	0	0	0	0	By MS/MS	By MS/MS				By MS/MS												By MS/MS	By MS/MS	By MS/MS	1.41	0.492	10	7	2	2				1												4	4	4	8.2681	10.528	2	0.05889	1658	Trempe_17_Slot1-26_1_3367	75.682	30.948			1152700	138460	28045	0	0	0	101200	0	0	0	0	0	0	0	0	0	0	0	338640	277180	269210	28340	125;1996	27670	313440;313441;313442;313443;313444;313445;313446;313447;313448;313449;313450;313451;313452;313453;313454;313455;313456	272575;272576;272577;272578;272579;272580;272581;272582;272583;272584;272585;272586;272587;272588;272589	272586			15
IFEAYWFLGQAGSSIPSTWPR	Unmodified	2412.19	0.190267	1550	O35405	Pld3	Phospholipase D3	yes	yes	0	0	0	0		By MS/MS				By MS/MS						By MS/MS	By MS/MS					By MS/MS	By MS/MS	By MS/MS	1.47	0.499	9	8		3				1						1	3					2	3	4	103.48	104.52	2;3	3.272e-45	54254	Trempe_17b_Slot1-26_1_3399	111.03	104.64			1152500	0	107180	0	0	0	18955	0	0	0	0	0	17715	166070	0	0	0	0	110110	163960	568520	19855	1550	19415	218473;218474;218475;218476;218477;218478;218479;218480;218481;218482;218483;218484;218485;218486;218487;218488;218489	190181;190182;190183;190184;190185;190186;190187;190188;190189;190190;190191;190192;190193;190194;190195	190187			15
LTGVFAPRPSTGPHK	Unmodified	1563.85	0.852161	2265	P62702	Rps4x	40S ribosomal protein S4, X isoform	yes	yes	0	0	0	1	By MS/MS	By MS/MS				By MS/MS			By MS/MS									By MS/MS	By MS/MS	By MS/MS	1.43	0.496	13	10	3	4				3			3									4	4	2	21.672	24.509	2;3;4	9.4633e-06	22911	Trempe_15_Slot1-24_1_3364	103.76	81.717			1152400	187200	140370	0	0	0	201500	0	0	170090	0	0	0	0	0	0	0	0	176760	220200	56273	29245	2265	28558	324325;324326;324327;324328;324329;324330;324331;324332;324333;324334;324335;324336;324337;324338;324339;324340;324341;324342;324343;324344;324345;324346;324347	282130;282131;282132;282133;282134;282135;282136;282137;282138;282139;282140;282141;282142;282143;282144;282145;282146;282147;282148;282149;282150	282136			21
LLSVTPTSEGYSIK	Unmodified	1493.8	0.797725	1361	H7BXB9;F8WIU1;Q9D1K7	1700037H04Rik	UPF0687 protein C20orf27 homolog	yes	no	0	0	0	0	By MS/MS	By MS/MS				By matching			By MS/MS			By MS/MS	By MS/MS	By MS/MS	By MS/MS	By MS/MS	By MS/MS	By MS/MS	By MS/MS	By MS/MS	1.53	0.499	9	10	2	1				1			1			2	2	1	2	1	1	2	1	2	46.102	47.887	2	3.2518e-08	22850	Trempe_17b_Slot1-26_1_3399	90.306	78.349			1152000	152580	81778	0	0	0	113310	0	0	138080	0	0	42713	77034	19689	58163	23056	25962	149000	105080	165580	27246	1361	26607	302736;302737;302738;302739;302740;302741;302742;302743;302744;302745;302746;302747;302748;302749;302750;302751;302752;302753;302754	263279;263280;263281;263282;263283;263284;263285;263286;263287;263288;263289;263290;263291;263292;263293;263294	263283			16
TLFLLR	Unmodified	761.48	0.47996	2334	P63328;A0A2I3BPC5;P48455	Ppp3ca;Ppp3cc	Serine/threonine-protein phosphatase 2B catalytic subunit alpha isoform;Serine/threonine-protein phosphatase 2B catalytic subunit gamma isoform	yes	no	0	0	0	0	By MS/MS		By matching									By MS/MS	By MS/MS	By MS/MS	By MS/MS	By MS/MS	By MS/MS	By matching	By MS/MS		1.44	0.496	9	7	1		1									2	1	1	2	2	2	1	3		49.325	50.187	2	0.10619	729	Trempe_9b_Slot1-18_1_3389	47.642	0			1152000	22175	0	5048.2	0	0	0	0	0	0	0	0	99315	71701	58806	85019	105440	115150	13282	576100	0	45497	2334	44263	494882;494883;494884;494885;494886;494887;494888;494889;494890;494891;494892;494893;494894;494895;494896;494897	429877;429878;429879;429880;429881;429882;429883;429884;429885;429886;429887;429888;429889	429888			13
LSNVAPPCILR	Unmodified	1238.68	0.680527	3052;1014	Q6PER3;D3Z6G3	Mapre3	Microtubule-associated protein RP/EB family member 3	no	no	0	0	0	0	By MS/MS	By MS/MS							By MS/MS			By matching	By matching	By MS/MS	By MS/MS	By matching	By matching			By MS/MS	1.31	0.462	9	4	2	1							2			1	1	1	1	1	1			2	44.512	46.308	2	0.00037009	12408	Trempe_17b_Slot1-26_1_3399	72.042	58.394			1151900	389190	97420	0	0	0	0	0	0	366440	0	0	19824	14327	13127	15316	13378	14434	0	0	208490	28895	3052;1014	28213	319913;319914;319915;319916;319917;319918;319919;319920;319921;319922;319923;319924;319925	278294;278295;278296;278297;278298;278299;278300;278301	278294			8
AVAQLSLELEK	Unmodified	1199.68	0.676153	1062	Q3TC33;E0CYX9;E0CYP1	Ccdc127	Coiled-coil domain-containing protein 127	yes	no	0	0	0	0						By matching						By MS/MS	By MS/MS	By MS/MS	By MS/MS	By MS/MS	By MS/MS	By MS/MS	By MS/MS		1.4	0.49	9	6						1						2	2	2	2	2	2	1	1		46.455	47.021	2	0.00012552	5518	Trempe_6_Slot1-15_1_3353	83.358	56.902			1151800	0	0	0	0	0	46094	0	0	0	0	0	176660	260430	127920	184840	89637	121620	50379	94186	0	4312	1062	4196	50150;50151;50152;50153;50154;50155;50156;50157;50158;50159;50160;50161;50162;50163;50164	43894;43895;43896;43897;43898;43899;43900;43901;43902;43903;43904;43905;43906;43907	43905			14
RLFEGNALLR	Unmodified	1187.68	0.677491	3084	Q6ZWN5;F7CJS8;D3YWH9;Q9CXW7	Rps9	40S ribosomal protein S9	yes	no	0	0	0	1	By MS/MS	By MS/MS				By MS/MS			By MS/MS									By MS/MS	By MS/MS	By MS/MS	1.47	0.499	8	7	2	2				3			2									2	2	2	37.725	40.85	2	4.9684e-06	10232	Trempe_15_Slot1-24_1_3364	124.81	64.097			1151600	141400	110580	0	0	0	132990	0	0	124490	0	0	0	0	0	0	0	0	269250	127260	245620	38950	3084	37878	423148;423149;423150;423151;423152;423153;423154;423155;423156;423157;423158;423159;423160;423161;423162	367548;367549;367550;367551;367552;367553;367554;367555;367556;367557;367558;367559;367560	367551			13
IGMIDGECVVNPTRR	Unmodified	1715.84	0.844709	3637	Q8K1R3	Pnpt1	Polyribonucleotide nucleotidyltransferase 1, mitochondrial	yes	yes	0	0	0	1		By MS/MS											By MS/MS	By MS/MS	By MS/MS		By matching	By MS/MS	By MS/MS	By MS/MS	1.43	0.495	8	6		2											2	2	1		1	2	2	2	39.453	41.804	3	1.084e-07	14550	Trempe_5b_Slot1-14_1_3384	70.195	67.11			1151500	0	304960	0	0	0	0	0	0	0	0	0	0	85512	54166	36114	0	10533	250110	133430	276700	20121	3637	19671	221689;221690;221691;221692;221693;221694;221695;221696;221697;221698;221699;221700;221701;221702	192990;192991;192992;192993;192994;192995;192996;192997;192998;192999;193000;193001;193002	192998			13
LPDFNQICSNMR	Unmodified	1493.68	0.675518	4264	Q9CXT8	Pmpcb	Mitochondrial-processing peptidase subunit beta	yes	yes	0	0	0	0		By MS/MS				By MS/MS			By MS/MS									By MS/MS	By MS/MS	By MS/MS	1.58	0.493	5	7		1				2			1									2	2	4	51.658	54.801	2	5.3773e-06	24157	Trempe_13b_Slot1-22_1_3394	80.623	69.921			1151500	0	163240	0	0	0	125200	0	0	74182	0	0	0	0	0	0	0	0	226740	155650	406440	27758	4264	27097	308153;308154;308155;308156;308157;308158;308159;308160;308161;308162;308163;308164	267961;267962;267963;267964;267965;267966;267967;267968;267969;267970	267961			10
CPGESSHICDFIR	Unmodified	1576.68	0.676246	1658	O88531;B1B0P8;B1B0P9	Ppt1	Palmitoyl-protein thioesterase 1	yes	no	0	0	0	0		By MS/MS				By MS/MS			By MS/MS			By matching			By matching			By MS/MS	By MS/MS	By MS/MS	1.4	0.49	12	8		3				1			2			1			1			4	4	4	35.437	38.682	2;3	7.1379e-07	26772	Trempe_17_Slot1-26_1_3367	90.306	64.45			1151400	0	179930	0	0	0	46899	0	0	84687	0	0	3103.5	0	0	11740	0	0	358130	156260	310670	5333	1658	5197	61943;61944;61945;61946;61947;61948;61949;61950;61951;61952;61953;61954;61955;61956;61957;61958;61959;61960;61961;61962	54131;54132;54133;54134;54135;54136;54137;54138;54139;54140;54141;54142;54143;54144;54145;54146;54147	54143			17
GIAFPTSISVNNCVCHFSPLK	Unmodified	2347.15	0.145307	2086	P50580	Pa2g4	Proliferation-associated protein 2G4	yes	yes	0	0	0	0						By MS/MS												By MS/MS	By MS/MS	By MS/MS	1.43	0.495	4	3						1												2	2	2	73.118	75.176	3	6.3604e-09	37732	Trempe_15b_Slot1-24_1_3396	58.539	44.146			1151400	0	0	0	0	0	61500	0	0	0	0	0	0	0	0	0	0	0	396320	230700	462840	15699	2086	15347	171593;171594;171595;171596;171597;171598;171599	149453;149454;149455;149456;149457;149458;149459	149455			7
AMNPQDLQNTGVPIAATAK	Unmodified	1938.98	0.983311	62	E9QKE4;A0A0A6YWM5;Q8BMG7	Rab3gap2	Rab3 GTPase-activating protein non-catalytic subunit	yes	no	0	0	0	0	By MS/MS	By MS/MS				By MS/MS			By MS/MS				By matching					By MS/MS	By MS/MS	By MS/MS	1.47	0.499	8	7	2	2				2			2				1					2	2	2	46.481	49.117	2	2.9429e-25	31186	Trempe_15b_Slot1-24_1_3396	121.39	114.54			1151200	94339	174060	0	0	0	127220	0	0	135920	0	0	0	1979.3	0	0	0	0	240460	105550	271660	2899	62	2812	34549;34550;34551;34552;34553;34554;34555;34556;34557;34558;34559;34560;34561;34562;34563	30345;30346;30347;30348;30349;30350;30351;30352;30353;30354;30355;30356;30357	30347			13
GVEITGFPEAQALGLQVFHAGTALK	Unmodified	2553.36	0.359123	2955	Q64737	Gart	Trifunctional purine biosynthetic protein adenosine-3;Phosphoribosylamine--glycine ligase;Phosphoribosylformylglycinamidine cyclo-ligase;Phosphoribosylglycinamide formyltransferase	yes	yes	0	0	0	0		By MS/MS				By MS/MS			By MS/MS				By matching					By MS/MS	By MS/MS	By MS/MS	1.5	0.5	7	7		2				2			2				2					2	2	2	97.919	98.725	3	2.1356e-06	36645	Trempe_6_Slot2-20_1_2450	69.223	62.087			1151100	0	152380	0	0	0	108610	0	0	66482	0	0	0	15787	0	0	0	0	294420	190010	323420	17399	2955	17006	190794;190795;190796;190797;190798;190799;190800;190801;190802;190803;190804;190805;190806;190807	166116;166117;166118;166119;166120;166121;166122;166123;166124;166125;166126;166127	166126			12
STTTIGLVQALGAHLR	Unmodified	1636.93	0.926054	3966	Q922D8;A0A1W2P733	Mthfd1	C-1-tetrahydrofolate synthase, cytoplasmic;Methylenetetrahydrofolate dehydrogenase;Methenyltetrahydrofolate cyclohydrolase;Formyltetrahydrofolate synthetase;C-1-tetrahydrofolate synthase, cytoplasmic, N-terminally processed	yes	no	0	0	0	0		By MS/MS				By MS/MS			By MS/MS				By matching					By MS/MS	By MS/MS	By MS/MS	1.44	0.496	9	7		2				1			2				1					3	3	4	70.727	72.537	2;3	1.2796e-39	28867	Trempe_17b_Slot1-26_1_3399	138.71	124.93			1151000	0	117680	0	0	0	106080	0	0	132710	0	0	0	2545.2	0	0	0	0	305870	198060	288100	43511	3966	42329	470864;470865;470866;470867;470868;470869;470870;470871;470872;470873;470874;470875;470876;470877;470878;470879	408960;408961;408962;408963;408964;408965;408966;408967;408968;408969;408970;408971;408972;408973	408968			14
RKDPELWGSVLLESNPYR	Unmodified	2158.12	0.117102	2794	Q68FD5;Q5SXR6	Cltc	Clathrin heavy chain 1;Clathrin heavy chain	yes	no	0	0	0	2						By MS/MS			By MS/MS				By matching					By MS/MS	By MS/MS	By MS/MS	1.5	0.5	10	10						6			2				1					4	3	4	62.855	64.895	3;4	5.5369e-21	27729	Trempe_16_Slot2-22_1_2452	120.75	113.76			1150900	0	0	0	0	0	252670	0	0	86241	0	0	0	1062.6	0	0	0	0	338260	171180	301460	38838	2794	37767	422016;422017;422018;422019;422020;422021;422022;422023;422024;422025;422026;422027;422028;422029;422030;422031;422032;422033;422034;422035	366606;366607;366608;366609;366610;366611;366612;366613;366614;366615;366616;366617;366618;366619;366620;366621;366622;366623	366615			18
VRGPEYDAFLDEFMEAASSK	Unmodified	2261.03	0.0310487	2571;1734	Q3TQP6;P06801	Me1	Malic enzyme;NADP-dependent malic enzyme	no	no	0	0	0	1		By MS/MS				By matching			By MS/MS									By MS/MS	By MS/MS	By MS/MS	1.4	0.49	6	4		1				1			2									2	2	2	93.761	94.726	3	1.9227e-09	49421	Trempe_13_Slot1-22_1_3362	73.345	71.243			1150600	0	69202	0	0	0	72930	0	0	94174	0	0	0	0	0	0	0	0	333260	201430	379640	50384	2571;1734	49012	553226;553227;553228;553229;553230;553231;553232;553233;553234;553235	480914;480915;480916;480917;480918;480919;480920;480921;480922	480915			9
LLADQAEAR	Unmodified	985.519	0.519259	2402	P84099;A2A547	Rpl19	60S ribosomal protein L19;Ribosomal protein L19	yes	no	0	0	0	0	By MS/MS											By MS/MS	By MS/MS	By MS/MS	By MS/MS	By MS/MS	By MS/MS	By MS/MS	By MS/MS	By MS/MS	1.53	0.499	8	9	1											2	2	1	2	2	2	1	2	2	12.463	13.612	2	0.00027786	3349	Trempe_6b_Slot1-15_1_3385	84.368	52.241			1150500	68088	0	0	0	0	0	0	0	0	0	0	48153	103710	15059	74200	44500	46799	199340	245010	305690	26585	2402	25957	295963;295964;295965;295966;295967;295968;295969;295970;295971;295972;295973;295974;295975;295976;295977;295978;295979	257460;257461;257462;257463;257464;257465;257466;257467;257468;257469;257470;257471;257472;257473;257474;257475;257476	257473			17
CVELVHEEMQR	Unmodified	1428.65	0.648969	1075;3635	E9PUD2;Q8K1M6;A0A2U3TZ67	Dnm1l	Dynamin-1-like protein	no	no	0	0	0	0	By MS/MS	By MS/MS				By MS/MS			By MS/MS									By MS/MS	By MS/MS	By MS/MS	1.4	0.49	12	8	2	3				1			4									3	3	4	22.385	25.392	2;3	9.1009e-07	13068	Trempe_2_Slot2-18_1_2447	97.277	54.005			1150400	129720	135430	0	0	0	37788	0	0	137050	0	0	0	0	0	0	0	0	283850	143630	282910	5511	1075;3635	5374	63812;63813;63814;63815;63816;63817;63818;63819;63820;63821;63822;63823;63824;63825;63826;63827;63828;63829;63830;63831	55777;55778;55779;55780;55781;55782;55783;55784;55785;55786;55787;55788;55789;55790;55791;55792;55793	55789			17
LPIPDSQVLTINPALPVEDAAEDYAR	Unmodified	2806.44	0.43889	4135	Q9CQ60;Q8CBG6;D3Z4X1;F6X8L5	Pgls	6-phosphogluconolactonase	yes	no	0	0	0	0		By matching																By MS/MS	By MS/MS	By MS/MS	1.57	0.495	3	4		1																2	2	2	97.522	99.263	3	1.8284e-08	41553	Trempe_15b_Slot1-24_1_3396	86.838	84.652			1150400	0	57404	0	0	0	0	0	0	0	0	0	0	0	0	0	0	0	381890	248270	462790	27828	4135	27165	308683;308684;308685;308686;308687;308688;308689	268434;268435;268436;268437;268438;268439	268436			6
QAVAYR	Unmodified	706.376	0.376223	2470;1013	D3Z6F5;Q03265	Atp5a1	ATP synthase subunit alpha;ATP synthase subunit alpha, mitochondrial	no	no	0	0	0	0	By MS/MS											By matching	By MS/MS	By MS/MS	By MS/MS	By MS/MS	By MS/MS	By matching	By MS/MS		1.5	0.5	7	7	1											1	2	1	2	2	2	1	2		6.6897	7.3344	2	0.11842	480	Trempe_9b_Slot1-18_1_3389	47.642	31.731			1149900	119550	0	0	0	0	0	0	0	0	0	0	65098	238500	50510	132520	75864	91367	24321	352140	0	35981	1013;2470	34963	393664;393665;393666;393667;393668;393669;393670;393671;393672;393673;393674;393675;393676;393677	342156;342157;342158;342159;342160;342161;342162;342163;342164;342165;342166	342165			11
SQTPLSTAAVSSQDTASHGAPLDR	Unmodified	2396.16	0.156795	4093	Q99NE5;F6VBT9;F6VBR4	Rims1	Regulating synaptic membrane exocytosis protein 1	no	no	0	0	0	0	By MS/MS	By MS/MS				By MS/MS			By MS/MS									By MS/MS	By MS/MS	By MS/MS	1.42	0.493	7	5	1	1				2			2									2	2	2	34.76	37.826	3	2.0736e-26	54950	Trempe_13b_Slot1-22_1_3394	136.7	118.16			1149900	90504	109310	0	0	0	164640	0	0	176970	0	0	0	0	0	0	0	0	225600	135560	247270	42771	4093	41612	462918;462919;462920;462921;462922;462923;462924;462925;462926;462927;462928;462929	402071;402072;402073;402074;402075;402076;402077;402078;402079;402080;402081;402082	402071			12
SIPHITSDR	Unmodified	1024.53	0.530158	2418	P97427	Crmp1	Dihydropyrimidinase-related protein 1	yes	yes	0	0	0	0		By MS/MS				By MS/MS			By MS/MS									By MS/MS	By MS/MS	By MS/MS	1.38	0.484	5	3		2				1			1									1	1	2	13.408	16.517	2	0.096294	5490	Trempe_15_Slot1-24_1_3364	42.075	32.682			1149800	0	243810	0	0	0	159260	0	0	157190	0	0	0	0	0	0	0	0	215270	80581	293680	41458	2418	40332	449164;449165;449166;449167;449168;449169;449170;449171	390151;390152;390153;390154;390155;390156;390157	390152			7
IQPGNPSFTLSLK	Unmodified	1400.77	0.766365	1569	O35643;Q5SVG5;Q5SVG4	Ap1b1	AP-1 complex subunit beta-1	yes	no	0	0	0	0	By matching								By MS/MS					By MS/MS	By MS/MS	By matching	By MS/MS	By MS/MS	By MS/MS	By MS/MS	1.43	0.495	8	6	1								1					2	2	1	1	2	2	2	53.267	54.865	2	0.00015186	17354	Trempe_15_Slot1-24_1_3364	55.578	35.345			1149700	1273.9	0	0	0	0	0	0	0	129490	0	0	0	0	64649	108480	15648	25651	316000	261160	227370	21696	1569	21195	241308;241309;241310;241311;241312;241313;241314;241315;241316;241317;241318;241319;241320;241321	210051;210052;210053;210054;210055;210056;210057;210058;210059;210060;210061;210062	210055			12
LVNEAWK	Unmodified	858.46	0.459953	233	A0A0R4J1N9;P40630	Tfam	Transcription factor A, mitochondrial	yes	no	0	0	0	0						By MS/MS			By MS/MS			By MS/MS	By MS/MS	By MS/MS	By MS/MS	By MS/MS	By MS/MS		By MS/MS	By MS/MS	1.58	0.493	5	7						1			1			2	1	1	1	1	1		1	2	19.179	20.628	2	0.024303	1224	Trempe_9_Slot1-18_1_3357	66.087	14.657			1149600	0	0	0	0	0	69354	0	0	48439	0	0	284320	198380	118100	97047	130330	59451	0	83570	60612	29708	233	29010	330010;330011;330012;330013;330014;330015;330016;330017;330018;330019;330020;330021	287133;287134;287135;287136;287137;287138;287139;287140;287141;287142;287143	287143			11
TEDMISQLHTNLLGSMLTCK	Unmodified	2291.1	0.0959739	3868	Q91VT4	Cbr4	Carbonyl reductase family member 4	yes	yes	0	0	0	0		By MS/MS				By MS/MS			By MS/MS									By MS/MS	By MS/MS	By MS/MS	1.6	0.49	4	6		2				2			1									1	2	2	82.812	83.809	3	1.4211e-19	29123	Trempe_16_Slot2-22_1_2452	83.061	79.421			1149600	0	238340	0	0	0	89032	0	0	38952	0	0	0	0	0	0	0	0	197060	226250	359960	44464	3868	43256	482362;482363;482364;482365;482366;482367;482368;482369;482370;482371	419037;419038;419039;419040;419041;419042;419043;419044;419045;419046	419040			10
SGASFQGALR	Unmodified	992.504	0.503943	5208	S4R1C4	Atp2b2	Calcium-transporting ATPase	yes	yes	0	0	0	0						By MS/MS			By matching				By MS/MS		By MS/MS			By MS/MS	By MS/MS	By MS/MS	1.5	0.5	7	7						3			1				1		2			2	3	2	20.466	22.64	2	0.00010411	3978	Trempe_2_Slot1-11_1_3348	105.81	75.247			1149500	0	0	0	0	0	136430	0	0	58653	0	0	0	46924	0	59480	0	0	340800	365390	141810	40948	5208	39834	443900;443901;443902;443903;443904;443905;443906;443907;443908;443909;443910;443911;443912;443913	385557;385558;385559;385560;385561;385562;385563;385564;385565;385566;385567	385566			11
YSQAPTLPSGAPLDPYGAGSGR	Unmodified	2161.04	0.0439967	2190	P60469;A0A1B0GRM4	Ppfia3	Liprin-alpha-3	yes	no	0	0	0	0	By MS/MS	By MS/MS				By MS/MS			By MS/MS									By MS/MS	By MS/MS	By MS/MS	1.42	0.493	7	5	2	2				1			1									2	2	2	53.112	55.612	2	5.8886e-18	48676	Trempe_17_Slot1-26_1_3367	114.69	112.85			1149400	57899	200250	0	0	0	63249	0	0	62953	0	0	0	0	0	0	0	0	293830	149190	322010	53529	2190	52070	589011;589012;589013;589014;589015;589016;589017;589018;589019;589020;589021;589022	512091;512092;512093;512094;512095;512096;512097;512098;512099;512100;512101	512097			11
FADIYMASLSCLLNYDVHHTFYPR	Unmodified	2932.37	0.367656	2637	Q3UHB1	Nt5dc3	5'-nucleotidase domain-containing protein 3	yes	yes	0	0	0	0		By MS/MS				By MS/MS												By MS/MS	By MS/MS	By MS/MS	1.5	0.5	6	6		2				1												3	3	3	103.51	105.11	3;4	2.9903e-35	60580	Trempe_17b_Slot1-26_1_3399	128.28	122.44			1149300	0	112260	0	0	0	23609	0	0	0	0	0	0	0	0	0	0	0	388040	227400	397940	12359	2637	12077	134905;134906;134907;134908;134909;134910;134911;134912;134913;134914;134915;134916	117550;117551;117552;117553;117554;117555;117556;117557;117558;117559;117560;117561	117557			12
QQNFNTGIK	Unmodified	1048.53	0.530158	729;730	A3KGU5;E9Q447;A3KGU7;A3KGU9;P16546	Sptan1	Spectrin alpha chain, non-erythrocytic 1	no	no	0	0	0	0	By MS/MS	By matching										By MS/MS	By MS/MS	By MS/MS	By MS/MS	By MS/MS	By MS/MS			By MS/MS	1.47	0.499	8	7	1	2										2	2	2	1	2	1			2	13.975	15.268	2	0.0025082	6463	Trempe_17_Slot1-26_1_3367	87.251	71.753			1149200	111230	257960	0	0	0	0	0	0	0	0	0	61879	92747	67301	48698	45215	36128	0	0	428050	37371	729;730	36321	406824;406825;406826;406827;406828;406829;406830;406831;406832;406833;406834;406835;406836;406837;406838	353486;353487;353488;353489;353490;353491;353492;353493;353494;353495;353496;353497;353498	353488			13
LSYDWSQFNTLYLR	Unmodified	1804.88	0.878435	174	A0A0R4J081;A2AQ17;Q9CWX2	Ndufaf1	Complex I intermediate-associated protein 30, mitochondrial	yes	no	0	0	0	0		By MS/MS				By MS/MS									By matching			By MS/MS	By MS/MS	By MS/MS	1.5	0.5	5	5		2				1									1			2	2	2	83.38	84.574	2	1.0411e-33	24819	Trempe_6_Slot2-20_1_2450	166.65	142.81			1149000	0	176220	0	0	0	49125	0	0	0	0	0	0	0	0	1973	0	0	316510	218650	386540	29089	174	28406	322146;322147;322148;322149;322150;322151;322152;322153;322154;322155	280254;280255;280256;280257;280258;280259;280260;280261	280261			8
NQTAEKEEFEHQQK	Unmodified	1744.8	0.801641	2305	P63017;Q504P4	Hspa8	Heat shock cognate 71 kDa protein	yes	no	0	0	0	1	By MS/MS		By MS/MS	By MS/MS	By MS/MS	By matching		By MS/MS	By MS/MS	By MS/MS	By MS/MS	By MS/MS	By MS/MS	By MS/MS	By MS/MS	By MS/MS	By MS/MS				1.41	0.491	19	13	1		1	2	2	1		1	2	2	2	3	3	2	3	4	3				5.949	6.0952	3;4	3.7245e-21	16851	Trempe_1_Slot1-10_1_3347	117.99	113.46			1148900	14527	0	4947.9	34043	41705	3807.8	0	13323	26565	68754	23067	177540	261080	66604	117420	184410	111140	0	0	0	33819	2305	32844	372442;372443;372444;372445;372446;372447;372448;372449;372450;372451;372452;372453;372454;372455;372456;372457;372458;372459;372460;372461;372462;372463;372464;372465;372466;372467;372468;372469;372470;372471;372472;372473	323802;323803;323804;323805;323806;323807;323808;323809;323810;323811;323812;323813;323814;323815;323816;323817;323818;323819;323820;323821;323822;323823;323824;323825;323826;323827;323828;323829;323830;323831	323810			30
QQVQVVGLQER	Unmodified	1282.7	0.699348	1065	E0CZ72;P28740;F8VQ42	Kif2a	Kinesin-like protein;Kinesin-like protein KIF2A	yes	no	0	0	0	0	By MS/MS					By MS/MS			By MS/MS									By matching	By MS/MS	By MS/MS	1.56	0.497	4	5	2					2			1									1	2	1	27.113	29.893	2	1.1849e-05	8702	Trempe_24_Slot2-24_1_2536	104.39	93.039			1148900	201540	0	0	0	0	211230	0	0	89159	0	0	0	0	0	0	0	0	206980	235610	204410	37443	1065	36393	407475;407476;407477;407478;407479;407480;407481;407482;407483	354045;354046;354047;354048;354049;354050;354051;354052	354050			8
CLQLLRPGGVLAVLR	Unmodified	1663.99	0.991965	3324	Q8BIG7;H3BJ37	Comtd1	Catechol O-methyltransferase domain-containing protein 1	yes	no	0	0	0	1		By MS/MS											By matching					By MS/MS	By MS/MS	By MS/MS	1.5	0.5	5	5		1											1					2	2	4	76.924	78.91	2;3	9.4557e-12	31550	Trempe_13b_Slot1-22_1_3394	129.28	126.61			1148700	0	73192	0	0	0	0	0	0	0	0	0	0	7081.6	0	0	0	0	309640	184030	574700	5259	3324	5124	61216;61217;61218;61219;61220;61221;61222;61223;61224;61225	53507;53508;53509;53510;53511;53512;53513;53514	53507			8
KYNALKIPVPEDK	Unmodified	1513.85	0.850429	4547	Q9DCX2;B1ASE2	Atp5h	ATP synthase subunit d, mitochondrial	yes	no	0	0	0	2				By MS/MS						By MS/MS		By MS/MS	By MS/MS	By MS/MS	By MS/MS	By MS/MS	By MS/MS				1.54	0.499	6	7				1						2		2	2	2	2	1	1				34.244	34.613	3	7.3213e-05	16875	Trempe_2_Slot1-11_1_3348	117.99	110.85			1148500	0	0	0	8658.1	0	0	0	0	0	43661	0	315800	436660	102970	118620	59991	62095	0	0	0	23930	4547	23375	266206;266207;266208;266209;266210;266211;266212;266213;266214;266215;266216;266217;266218	231659;231660;231661;231662;231663;231664;231665;231666;231667;231668;231669;231670;231671	231666			13
TGVACSVSQAQK	Unmodified	1234.6	0.597585	288	A0A140T8T4;P51410;A0A0G2JES3;D3Z629;S4R1R7	Rpl9;Rpl9-ps1	60S ribosomal protein L9	yes	no	0	0	0	0	By MS/MS	By MS/MS				By MS/MS			By MS/MS									By MS/MS	By MS/MS		1.5	0.5	6	6	2	2				2			2									2	2		8.3476	9.9732	2	5.3142e-07	8967	Trempe_6_Slot2-20_1_2450	99.174	70.528			1148500	154220	234260	0	0	0	156350	0	0	177590	0	0	0	0	0	0	0	0	278640	147400	0	44982	288	43762	488264;488265;488266;488267;488268;488269;488270;488271;488272;488273;488274;488275	424163;424164;424165;424166;424167;424168;424169;424170;424171;424172;424173;424174	424173			12
VVFRDPYRFK	Unmodified	1325.72	0.724441	2297	P62918	Rpl8	60S ribosomal protein L8	yes	yes	0	0	0	2	By matching		By MS/MS							By MS/MS		By MS/MS	By MS/MS	By MS/MS	By MS/MS	By MS/MS	By MS/MS				1.48	0.499	11	10	1		2							1		4	3	2	3	2	3				32.121	32.49	3;4	0.0058201	7453	Trempe_9_Slot1-18_1_3357	56.378	41.23			1148400	18430	0	46997	0	0	0	0	0	0	10800	0	296970	298430	108060	166250	117270	85243	0	0	0	51110	2297	49722	561771;561772;561773;561774;561775;561776;561777;561778;561779;561780;561781;561782;561783;561784;561785;561786;561787;561788;561789;561790;561791	488411;488412;488413;488414;488415;488416;488417;488418;488419;488420;488421;488422;488423;488424;488425;488426;488427;488428;488429	488428			19
FGAILGNTIFASFVGITK	Unmodified	1855.02	0.0243708	3248	Q8BG39	Sv2b	Synaptic vesicle glycoprotein 2B	yes	yes	0	0	0	0		By MS/MS				By MS/MS												By MS/MS	By MS/MS	By MS/MS	1.5	0.5	8	8		3				2												4	3	4	106.46	107.83	2;3	3.9346e-36	29187	Trempe_15b_Slot1-24_1_3396	130.78	102.45			1148000	0	190110	0	0	0	39006	0	0	0	0	0	0	0	0	0	0	0	377000	150860	391030	12903	3248	12612	140746;140747;140748;140749;140750;140751;140752;140753;140754;140755;140756;140757;140758;140759;140760;140761	122644;122645;122646;122647;122648;122649;122650;122651;122652;122653;122654;122655;122656;122657;122658	122649			15
PVAEYIDQQFEQYFR	Unmodified	1931.91	0.905378	561	A0A5F8MP96;P28661;Q5ND13	2020-09-04	Septin-4	no	no	0	0	0	0		By MS/MS																By MS/MS	By MS/MS	By MS/MS	1.6	0.49	4	6		1																3	3	3	85.689	87.602	2;3	2.7108e-16	42542	Trempe_13b_Slot1-22_1_3394	108.24	103.69			1147900	0	105820	0	0	0	0	0	0	0	0	0	0	0	0	0	0	0	386750	228760	426610	35582	561	34572	389144;389145;389146;389147;389148;389149;389150;389151;389152;389153	338218;338219;338220;338221;338222;338223;338224;338225;338226;338227	338218			10
WMDWNAPQIQYR	Unmodified	1606.74	0.735082	639	A2AFG8;Q6PGJ3;A2AFG7;F7A5H7	L1cam		no	no	0	0	0	0														By matching				By MS/MS	By MS/MS	By MS/MS	1.57	0.495	3	4														1				2	2	2	62.272	64.843	2	3.2995e-07	24388	Trempe_15_Slot1-24_1_3364	109.88	100.14			1147900	0	0	0	0	0	0	0	0	0	0	0	0	0	1021.6	0	0	0	439640	369700	337510	51860	639	50454	570397;570398;570399;570400;570401;570402;570403	495919;495920;495921;495922;495923	495921			5
PLHPGDPVFVSLDGK	Unmodified	1576.82	0.824943	3737	Q8R3P0	Aspa	Aspartoacylase	yes	yes	0	0	0	0	By MS/MS	By MS/MS				By MS/MS			By MS/MS									By MS/MS	By MS/MS	By MS/MS	1.5	0.5	7	7	2	2				2			2									2	2	2	49.398	51.98	3	1.4997e-05	15507	Trempe_16_Slot2-22_1_2534	73.655	70.15			1147800	153370	133140	0	0	0	185090	0	0	150920	0	0	0	0	0	0	0	0	196090	197840	131310	35075	3737	34076	385032;385033;385034;385035;385036;385037;385038;385039;385040;385041;385042;385043;385044;385045	334666;334667;334668;334669;334670;334671;334672;334673;334674;334675;334676;334677;334678;334679	334671			14
GAYTLVTFSAK	Unmodified	1156.61	0.612825	2384	P70699	Gaa	Lysosomal alpha-glucosidase	yes	yes	0	0	0	0				By matching		By MS/MS			By MS/MS	By MS/MS		By MS/MS	By MS/MS	By MS/MS	By MS/MS	By MS/MS	By MS/MS		By MS/MS		1.39	0.487	11	7				1		1			1	1		2	2	2	2	2	2		2		46.233	46.814	2	0.0003306	6531	Trempe_16_Slot2-22_1_2452	51.872	37.337			1147700	0	0	0	3011.4	0	78055	0	0	98525	16417	0	138000	209400	123670	107330	102590	70917	0	199810	0	14851	2384	14519	162156;162157;162158;162159;162160;162161;162162;162163;162164;162165;162166;162167;162168;162169;162170;162171;162172;162173	141251;141252;141253;141254;141255;141256;141257;141258;141259;141260;141261;141262;141263;141264;141265;141266;141267	141255			17
DGSDEPGTAACPNGSFHCTNTGYK	Unmodified	2542.01	0.0125149	1506	O08795;A0A1L1ST83	Prkcsh	Glucosidase 2 subunit beta	yes	no	0	0	0	0	By MS/MS	By MS/MS				By MS/MS			By MS/MS									By MS/MS	By MS/MS	By MS/MS	1.46	0.499	7	6	2	2				2			1									2	2	2	22.856	25.858	3	9.6201e-19	36110	Trempe_6_Slot2-20_1_2530	87.251	86.996			1147400	170040	246260	0	0	0	127390	0	0	75856	0	0	0	0	0	0	0	0	166660	115280	245920	6416	1506	6262	73746;73747;73748;73749;73750;73751;73752;73753;73754;73755;73756;73757;73758	64402;64403;64404;64405;64406;64407;64408;64409;64410;64411;64412;64413;64414	64414			13
GDEEGIPAVVIDMSGLR	Unmodified	1756.87	0.86655	2851	Q61233	Lcp1	Plastin-2	yes	yes	0	0	0	0		By MS/MS																By MS/MS	By matching	By MS/MS	1.33	0.471	4	2		1																2	1	2	86.439	87.925	2	0.00016815	34375	Trempe_13_Slot1-22_1_3362	57.042	40.755			1147300	0	158150	0	0	0	0	0	0	0	0	0	0	0	0	0	0	0	402020	121540	465540	14917	2851	14585	162886;162887;162888;162889;162890;162891	141887;141888;141889;141890;141891	141888			5
SSLATMAHAQSLVEAQPNVDKLVEDHLAVQSLIR	Unmodified	3669.91	0.914844	2804;5230	Q60597;Z4YJV4	Ogdh	2-oxoglutarate dehydrogenase, mitochondrial	no	no	0	0	0	1												By MS/MS	By MS/MS	By MS/MS	By MS/MS	By matching					1.62	0.484	3	5												2	2	1	2	1					83.793	84.119	4	2.4059e-127	43832	Trempe_2_Slot1-11_1_3348	165.67	160.31			1147300	0	0	0	0	0	0	0	0	0	0	0	211530	590490	87059	221450	36727	0	0	0	0	43071	2804;5230	41904	466258;466259;466260;466261;466262;466263;466264;466265	404945;404946;404947;404948;404949;404950	404948			6
NELHNLLDKPQLQGIPVLVLGNK	Unmodified	2551.45	0.448607	139;3817	A0A0N4SVB8;Q9CQW2;Q8VEH3;F6QKK2	Arl8b;Arl8a	ADP-ribosylation factor-like protein 8B;ADP-ribosylation factor-like protein 8A	no	no	0	0	0	1		By matching				By MS/MS			By MS/MS									By MS/MS	By MS/MS	By MS/MS	1.56	0.496	7	9		1				4			2									3	3	3	84.231	85.373	3;4	1.4487e-12	28824	Trempe_24_Slot2-24_1_2454	110.06	108.97			1147100	0	1387.3	0	0	0	187180	0	0	55813	0	0	0	0	0	0	0	0	319710	153730	429260	32623	139;3817	31686	359075;359076;359077;359078;359079;359080;359081;359082;359083;359084;359085;359086;359087;359088;359089;359090	312183;312184;312185;312186;312187;312188;312189;312190;312191;312192;312193;312194;312195;312196	312195			14
VVSLFSEQPLAK	Unmodified	1316.73	0.734002	4384	Q9D2R8	Mrps33	28S ribosomal protein S33, mitochondrial	yes	yes	0	0	0	0	By MS/MS	By MS/MS				By MS/MS		By matching	By MS/MS				By MS/MS	By matching	By MS/MS	By MS/MS	By MS/MS	By MS/MS	By MS/MS		1.53	0.499	7	8	1	1				1		1	1				2	1	1	2	1	1	2		53.026	54.127	2	1.4161e-06	16100	Trempe_13_Slot1-22_1_3362	99.855	83.976			1147100	66674	62056	0	0	0	93827	0	2155.9	90484	0	0	0	331280	23878	58021	116300	54562	82013	165880	0	51264	4384	49871	563653;563654;563655;563656;563657;563658;563659;563660;563661;563662;563663;563664;563665;563666;563667	490067;490068;490069;490070;490071;490072;490073;490074;490075;490076;490077;490078	490068			12
EFSITDLVPYSVTLR	Unmodified	1738.91	0.914152	2060	P48722;E0CY23	Hspa4l	Heat shock 70 kDa protein 4L	yes	no	0	0	0	0		By MS/MS				By MS/MS												By MS/MS	By MS/MS	By MS/MS	1.5	0.5	5	5		3				1												2	2	2	98.572	99.77	2	1.3425e-28	26032	Trempe_15b_Slot1-24_1_3396	126.48	109.49			1146600	0	170030	0	0	0	32368	0	0	0	0	0	0	0	0	0	0	0	354830	233500	355840	9404	2060	9187	104468;104469;104470;104471;104472;104473;104474;104475;104476;104477	91172;91173;91174;91175;91176;91177;91178;91179;91180	91174			9
LLPAVLHTFWVENENYFTVTK	Unmodified	2520.31	0.305297	894	D3YTP3	Mtx3		yes	yes	0	0	0	0		By MS/MS				By MS/MS												By MS/MS	By MS/MS	By MS/MS	1.42	0.493	7	5		2				2												4	2	2	99.267	100.47	3	4.8809e-26	56073	Trempe_17b_Slot1-26_1_3399	129.53	106.42			1146500	0	178370	0	0	0	52663	0	0	0	0	0	0	0	0	0	0	0	407230	114310	393950	27083	894	26446	301211;301212;301213;301214;301215;301216;301217;301218;301219;301220;301221;301222	261956;261957;261958;261959;261960;261961;261962;261963;261964;261965;261966;261967	261964			12
TEPVAEEGEDAVTMLSAPEALTEEEQEELRR	Unmodified	3457.6	0.604253	1072;1355	E9PUA7;D3Z125;D3Z7X7;Q62393;F8WHQ1	Tpd52	Tumor protein D52	no	no	0	0	0	1		By MS/MS																By MS/MS	By matching	By MS/MS	1.57	0.495	3	4		1																3	1	2	82.27	84.437	3	6.8789e-26	64081	Trempe_17b_Slot1-26_1_3399	67.607	67.37			1146100	0	35867	0	0	0	0	0	0	0	0	0	0	0	0	0	0	0	296540	46776	766900	44555	1072;1355	43346	483093;483094;483095;483096;483097;483098;483099	419668;419669;419670;419671;419672;419673	419671			6
ADIFVDPVLHTACALDIK	Unmodified	1997.03	0.0291982	1354	Q61543;F8WHM5	Glg1	Golgi apparatus protein 1	no	no	0	0	0	0		By MS/MS				By matching							By MS/MS					By MS/MS		By MS/MS	1.44	0.496	9	7		3				1							3					4		5	78.789	80.325	2;3	2.4164e-36	42924	Trempe_13_Slot1-22_1_3362	110.14	87.995			1146000	0	266760	0	0	0	39863	0	0	0	0	0	0	97198	0	0	0	0	293480	0	448740	747	1354	723	9245;9246;9247;9248;9249;9250;9251;9252;9253;9254;9255;9256;9257;9258;9259;9260	8169;8170;8171;8172;8173;8174;8175;8176;8177;8178;8179;8180;8181	8171			13
VWTLTEVLVR	Unmodified	1214.7	0.702308	437	A0A2I3BQW1;Q8BFT2	Haus4	HAUS augmin-like complex subunit 4	yes	no	0	0	0	0													By MS/MS					By MS/MS		By MS/MS	1.5	0.5	2	2													1					1		2	70.542	72.977	2	0.0072132	8731	Trempe_2_Slot1-11_1_3348	62.88	42.647			1145900	0	0	0	0	0	0	0	0	0	0	0	0	117860	0	0	0	0	277830	0	750260	51389	437	49994	565233;565234;565235;565236	491469;491470;491471;491472	491472			4
KELELQR	Unmodified	914.519	0.51853	1369	G3UWR2;G3UYG6;Q6Y7W8;G3UZX7	Gigyf2	PERQ amino acid-rich with GYF domain-containing protein 2	yes	no	0	0	0	1													By MS/MS	By MS/MS	By MS/MS	By MS/MS	By MS/MS				1.2	0.4	4	1													1	1	1	1	1				6.5017	6.6204	2	0.0012232	2312	Trempe_2b_Slot1-11_1_3379	161.12	22.572			1145800	0	0	0	0	0	0	0	0	0	0	0	0	265800	177350	271010	286270	145340	0	0	0	22948	1369	22416	255881;255882;255883;255884;255885	222786;222787;222788;222789;222790	222787			5
TPFLLVGTQIDLR	Unmodified	1471.84	0.839865	2198	P60766	Cdc42	Cell division control protein 42 homolog	yes	yes	0	0	0	0		By MS/MS																By MS/MS	By MS/MS	By MS/MS	1.4	0.49	6	4		1																3	2	4	81.046	83.029	2;3	5.1404e-36	23217	Trempe_13b_Slot1-22_1_3394	215.79	199.91			1145400	0	75459	0	0	0	0	0	0	0	0	0	0	0	0	0	0	0	382650	371530	315740	46053	2198	44799	500553;500554;500555;500556;500557;500558;500559;500560;500561;500562	434782;434783;434784;434785;434786;434787;434788;434789;434790	434783			9
DEQVVVSHDANLK	Unmodified	1452.72	0.720872	4234	Q9CRY7	Gdpd1	Glycerophosphodiester phosphodiesterase domain-containing protein 1	yes	yes	0	0	0	0	By MS/MS	By MS/MS				By MS/MS			By MS/MS									By MS/MS	By MS/MS	By MS/MS	1.53	0.499	9	10	2	2				2			2									4	4	3	18.283	21.307	2;3	5.2569e-29	21110	Trempe_17b_Slot1-26_1_3399	204.34	174.58			1145300	105260	91221	0	0	0	94254	0	0	127880	0	0	0	0	0	0	0	0	332120	162860	231670	6076	4234	5928	69740;69741;69742;69743;69744;69745;69746;69747;69748;69749;69750;69751;69752;69753;69754;69755;69756;69757;69758	60943;60944;60945;60946;60947;60948;60949;60950;60951;60952;60953;60954;60955;60956;60957;60958;60959;60960	60953			18
GLPGPEDDKPTVISELSSR	Unmodified	1996.01	0.0112996	2721	Q4ACU6;A0A589M675	Shank3	SH3 and multiple ankyrin repeat domains protein 3	yes	no	0	0	0	1	By MS/MS	By MS/MS				By MS/MS			By MS/MS				By matching					By MS/MS	By MS/MS	By matching	1.5	0.5	6	6	2	1				2			2				1					2	1	1	49.44	51.659	3	0.00042447	23621	Trempe_2_Slot2-18_1_2447	22.456	19.371			1145100	123820	92299	0	0	0	190360	0	0	194740	0	0	0	10742	0	0	0	0	324300	88758	120130	16185	2721	15825	177817;177818;177819;177820;177821;177822;177823;177824;177825;177826;177827;177828	154867;154868;154869;154870;154871;154872;154873;154874;154875;154876	154874			10
NLSFATIYDVLSTKPVLNK	Unmodified	2122.17	0.167406	4818	Q9WV54	Asah1	Acid ceramidase;Acid ceramidase subunit alpha;Acid ceramidase subunit beta	yes	yes	0	0	0	1		By MS/MS				By MS/MS			By MS/MS			By MS/MS	By MS/MS	By MS/MS	By MS/MS			By MS/MS	By MS/MS	By MS/MS	1.47	0.499	9	8		2				2			1			2	2	1	2			2	1	2	97.238	97.832	3	9.0677e-09	25216	Trempe_16_Slot2-22_1_2534	86.135	80.793			1145000	0	57607	0	0	0	170100	0	0	63851	0	0	118290	369220	21163	95155	0	0	87166	13770	148680	33390	4818	32435	368139;368140;368141;368142;368143;368144;368145;368146;368147;368148;368149;368150;368151;368152;368153;368154;368155	320065;320066;320067;320068;320069;320070;320071;320072;320073;320074;320075;320076;320077;320078;320079;320080;320081	320069			17
RDDGSWEVIEGYR	Unmodified	1580.72	0.721934	1912	P26443	Glud1	Glutamate dehydrogenase 1, mitochondrial	yes	yes	0	0	0	1	By MS/MS	By matching																By MS/MS	By MS/MS		1.57	0.495	3	4	1	2																2	2		42.338	45.56	2;3	0.0022628	27834	Trempe_13b_Slot1-22_1_3394	75.5	60.525			1145000	139300	282080	0	0	0	0	0	0	0	0	0	0	0	0	0	0	0	497700	225910	0	38221	1912	37160	415578;415579;415580;415581;415582;415583;415584	361044;361045;361046;361047;361048	361044			5
EAKPEDLMDSK	Unmodified	1261.59	0.586018	3300	Q8BH80;Q9QY76	Vapb	Vesicle-associated membrane protein-associated protein B	yes	no	0	0	0	1	By MS/MS	By MS/MS				By MS/MS			By MS/MS			By matching	By matching		By MS/MS	By MS/MS	By MS/MS	By MS/MS	By MS/MS	By MS/MS	1.38	0.486	13	8	2	2				2			1			1	2		1	2	2	2	2	2	15.517	17.273	2;3	2.0453e-05	8802	Trempe_24_Slot2-24_1_2454	110.44	8.9945			1144900	112330	158950	0	0	0	101850	0	0	55894	0	0	15104	156180	0	16942	54714	54979	154910	83489	179530	8569	3300	8363	96905;96906;96907;96908;96909;96910;96911;96912;96913;96914;96915;96916;96917;96918;96919;96920;96921;96922;96923;96924;96925	84588;84589;84590;84591;84592;84593;84594;84595;84596;84597;84598;84599;84600;84601;84602;84603;84604	84597			17
YGYLLANAFVNVLAEPPR	Unmodified	2006.06	0.0625473	380	A0A1W2P7Y9;Q810U4	Nrcam	Neuronal cell adhesion molecule	yes	no	0	0	0	0		By matching				By matching												By MS/MS	By MS/MS	By MS/MS	1.47	0.499	9	8		1				1												5	5	5	100.37	102.18	2;3	2.8126e-21	37216	Trempe_15_Slot1-24_1_3364	110.91	99.697			1144600	0	32293	0	0	0	14412	0	0	0	0	0	0	0	0	0	0	0	352150	310920	434860	52703	380	51272	579578;579579;579580;579581;579582;579583;579584;579585;579586;579587;579588;579589;579590;579591;579592;579593;579594	503871;503872;503873;503874;503875;503876;503877;503878;503879;503880;503881;503882;503883;503884;503885	503879			15
ARQYPWGTVQVENEAHCDFVK	Unmodified	2533.18	0.180841	4780	Q9R1T4	2020-09-06	Septin-6	yes	yes	0	0	0	1	By MS/MS		By matching									By MS/MS	By MS/MS	By MS/MS	By MS/MS	By MS/MS	By MS/MS				1.45	0.497	11	9	1		1									3	2	4	4	2	3				47.422	47.678	3;4	1.224e-18	22794	Trempe_6_Slot1-15_1_3353	120.37	118.94			1144400	27642	0	1503.2	0	0	0	0	0	0	0	0	210200	216110	205400	300170	79730	103650	0	0	0	3634	4780	3526	42615;42616;42617;42618;42619;42620;42621;42622;42623;42624;42625;42626;42627;42628;42629;42630;42631;42632;42633;42634	37298;37299;37300;37301;37302;37303;37304;37305;37306;37307;37308;37309;37310;37311;37312;37313;37314;37315	37313			18
IIVQAQPEWLK	Unmodified	1323.76	0.755072	2855	Q61330	Cntn2	Contactin-2	yes	yes	0	0	0	0		By MS/MS			By MS/MS	By MS/MS			By matching			By MS/MS		By MS/MS		By MS/MS	By MS/MS	By MS/MS	By MS/MS	By MS/MS	1.62	0.484	6	10		1			1	2			1			1		1		2	2	2	1	2	52.501	54.268	2	4.7135e-08	15704	Trempe_17b_Slot1-26_1_3399	134.66	92.584			1144400	0	91108	0	0	13979	152920	0	0	74238	0	0	135920	0	66928	0	136430	130830	146830	71997	123200	20557	2855	20098	227153;227154;227155;227156;227157;227158;227159;227160;227161;227162;227163;227164;227165;227166;227167;227168	197766;197767;197768;197769;197770;197771;197772;197773;197774;197775;197776;197777;197778;197779;197780	197774			15
LAQAAQSSVATITR	Unmodified	1415.77	0.773242	1903	P26039	Tln1	Talin-1	yes	yes	0	0	0	0	By MS/MS	By MS/MS				By MS/MS			By MS/MS			By MS/MS	By MS/MS	By MS/MS	By MS/MS	By matching	By MS/MS	By MS/MS	By MS/MS	By MS/MS	1.55	0.498	10	12	1	2				1			1			2	2	2	2	1	2	2	2	2	26.185	28.017	2	2.1334e-42	17884	Trempe_15_Slot1-24_1_3364	228.28	180.72			1144200	35405	119220	0	0	0	50902	0	0	38903	0	0	82692	142860	118330	139700	1066.6	65575	133200	78295	138040	24297	1903	23730	270619;270620;270621;270622;270623;270624;270625;270626;270627;270628;270629;270630;270631;270632;270633;270634;270635;270636;270637;270638;270639;270640	235495;235496;235497;235498;235499;235500;235501;235502;235503;235504;235505;235506;235507;235508;235509;235510;235511;235512;235513;235514;235515	235500			21
ENQTAVDVFK	Unmodified	1149.57	0.566603	3958	Q921J2	Rheb	GTP-binding protein Rheb	yes	yes	0	0	0	0	By MS/MS					By MS/MS							By matching	By MS/MS	By MS/MS	By MS/MS	By MS/MS	By MS/MS	By MS/MS	By MS/MS	1.44	0.496	9	7	2					1							1	1	4	2	1	1	1	2	29.384	31.127	2	0.0019272	4369	Trempe_2_Slot2-18_1_2528	74.424	49.17			1143800	243620	0	0	0	0	172010	0	0	0	0	0	0	48417	31475	65699	79781	34624	155790	149680	162740	10945	3958	10690	120385;120386;120387;120388;120389;120390;120391;120392;120393;120394;120395;120396;120397;120398;120399;120400	104968;104969;104970;104971;104972;104973;104974;104975;104976;104977;104978;104979	104975			12
NLVTGDHIPTPQDLPQRK	Unmodified	2028.08	0.0752372	2199	P60840	Ensa	Alpha-endosulfine	yes	yes	0	0	0	1	By MS/MS	By MS/MS				By MS/MS			By MS/MS							By matching			By MS/MS	By MS/MS	1.38	0.484	10	6	3	1				2			3							1			2	4	40.769	43.386	3;4	8.7728e-13	24393	Trempe_24_Slot2-24_1_2536	90.376	83.52			1143800	284150	111600	0	0	0	121930	0	0	231600	0	0	0	0	0	0	13495	0	0	153970	227060	33440	2199	32484	368688;368689;368690;368691;368692;368693;368694;368695;368696;368697;368698;368699;368700;368701;368702;368703	320562;320563;320564;320565;320566;320567;320568;320569;320570;320571;320572	320570			11
GVQDIVVGEGTHFLIPWVQKPIIFDCR	Unmodified	3122.64	0.637547	2336	P67778;Q5SQG5	Phb	Prohibitin	yes	no	0	0	0	1						By MS/MS			By MS/MS			By MS/MS	By MS/MS					By MS/MS		By MS/MS	1.5	0.5	8	8						4			3			2	3					2		2	102.9	103.42	3;4	5.5356e-28	30227	Trempe_16_Slot2-22_1_2534	86.036	73.97			1143700	0	0	0	0	0	392660	0	0	135730	0	0	177320	335820	0	0	0	0	55292	0	46911	17532	2336	17136	192613;192614;192615;192616;192617;192618;192619;192620;192621;192622;192623;192624;192625;192626;192627;192628	167734;167735;167736;167737;167738;167739;167740;167741;167742;167743;167744;167745	167737			12
CATILLQGKEQPLDEEMK	Unmodified	2102.04	0.0387766	110	A0A0G2JGX4;Q6PIC6;Q8VCE0	Atp1a3	Sodium/potassium-transporting ATPase subunit alpha-3	yes	no	0	0	0	1												By MS/MS	By MS/MS	By MS/MS	By MS/MS	By matching	By MS/MS				1.5	0.5	8	8												2	4	3	3	1	3				46.08	46.337	2;3	1.3689e-55	19117	Trempe_5b_Slot1-14_1_3384	167.01	150.88			1143600	0	0	0	0	0	0	0	0	0	0	0	70623	530700	195410	149690	7847.6	189300	0	0	0	4931	110	4803	57614;57615;57616;57617;57618;57619;57620;57621;57622;57623;57624;57625;57626;57627;57628;57629	50384;50385;50386;50387;50388;50389;50390;50391;50392;50393;50394;50395;50396;50397;50398	50393			15
AFGHHSVSLLDGGFR	Unmodified	1598.8	0.795374	4003	Q99J99;A0A2R8VHT1	Mpst	3-mercaptopyruvate sulfurtransferase	yes	no	0	0	0	0	By MS/MS	By MS/MS				By MS/MS			By MS/MS								By matching	By MS/MS	By MS/MS	By MS/MS	1.47	0.499	9	8	1	2				2			2								1	4	2	3	40.056	43.279	2;3	6.6502e-17	16052	Trempe_16_Slot2-22_1_2534	131.54	117.75			1143500	8118	133680	0	0	0	112490	0	0	118870	0	0	0	0	0	0	0	450.53	408630	158760	202500	1298	4003	1259	14936;14937;14938;14939;14940;14941;14942;14943;14944;14945;14946;14947;14948;14949;14950;14951;14952	13162;13163;13164;13165;13166;13167;13168;13169;13170;13171;13172;13173;13174;13175;13176;13177	13169			16
GDCVECMACSDNTVR	Unmodified	1772.66	0.658624	3988	Q924M7	Mpi	Mannose-6-phosphate isomerase	yes	yes	0	0	0	0	By MS/MS	By MS/MS				By MS/MS			By MS/MS									By MS/MS	By MS/MS	By MS/MS	1.46	0.499	7	6	1	2				2			2									2	2	2	22.351	25.289	2	9.4568e-28	36180	Trempe_13b_Slot1-22_1_3394	130.99	121.48			1143400	146430	170100	0	0	0	167700	0	0	160350	0	0	0	0	0	0	0	0	175260	108980	214550	14907	3988	14575	162815;162816;162817;162818;162819;162820;162821;162822;162823;162824;162825;162826;162827	141823;141824;141825;141826;141827;141828;141829;141830;141831;141832;141833;141834;141835	141823			13
PTEEHPAYTQITK	Unmodified	1513.74	0.741273	3609	Q8K021;Q3TSA8;D3YTP4	Scamp1	Secretory carrier-associated membrane protein 1	yes	no	0	0	0	0		By MS/MS																By MS/MS	By MS/MS	By MS/MS	1.58	0.493	5	7		2																4	2	4	15.222	19.317	2;3	4.5597e-07	24115	Trempe_17_Slot1-26_1_3367	92.707	86.679			1143400	0	193630	0	0	0	0	0	0	0	0	0	0	0	0	0	0	0	400980	166940	381870	35538	3609	34528	388849;388850;388851;388852;388853;388854;388855;388856;388857;388858;388859;388860	337961;337962;337963;337964;337965;337966;337967;337968;337969;337970;337971;337972	337970			12
TASFSESRADEVAPAK	Unmodified	1664.8	0.800578	2709	Q3V117;Q91V92;Q3TS02	Acly	ATP-citrate synthase	yes	no	0	0	0	1	By MS/MS	By MS/MS		By matching		By MS/MS			By MS/MS								By matching	By MS/MS	By MS/MS	By MS/MS	1.36	0.481	14	8	2	2		1		3			3								2	3	3	3	17.965	20.235	2;3	5.529e-05	23858	Trempe_15b_Slot1-24_1_3396	59.731	55.995			1143300	214850	82442	0	769.7	0	180630	0	0	185710	0	0	0	0	0	0	0	5761.7	155540	118670	198900	44169	2709	42965	478844;478845;478846;478847;478848;478849;478850;478851;478852;478853;478854;478855;478856;478857;478858;478859;478860;478861;478862;478863;478864;478865	415995;415996;415997;415998;415999;416000;416001;416002;416003;416004;416005;416006;416007;416008;416009;416010	415998			16
SAAETVTKGGIMLPEK	Unmodified	1630.86	0.860008	2941	Q64433;Q9JI95	Hspe1;Cpn10-rs1	10 kDa heat shock protein, mitochondrial	yes	no	0	0	0	1			By MS/MS	By MS/MS	By MS/MS																1.6	0.49	4	6			4	4	2																35.147	35.864	2;3	1.4248e-23	4212	Trempe_9_Slot2-26_1_2539	101.43	91.407			1143200	0	0	840270	223700	79186	0	0	0	0	0	0	0	0	0	0	0	0	0	0	0	39998	2941	38912	433491;433492;433493;433494;433495;433496;433497;433498;433499;433500	376443;376444;376445;376446;376447;376448;376449;376450;376451;376452	376451			10
DRITHYFIDLNK	Unmodified	1533.79	0.793977	3277	Q8BGT8;F7D3N3;F6U6Z2	Phyhipl	Phytanoyl-CoA hydroxylase-interacting protein-like	yes	no	0	0	0	1	By MS/MS	By MS/MS				By MS/MS												By MS/MS	By MS/MS	By MS/MS	1.3	0.458	7	3	1	1				1												3	2	2	44.989	48.064	2;3	2.9864e-05	24964	Trempe_17_Slot1-26_1_3367	119.55	94.729			1143000	179940	128710	0	0	0	142350	0	0	0	0	0	0	0	0	0	0	0	283150	133390	275450	7618	3277	7430	86130;86131;86132;86133;86134;86135;86136;86137;86138;86139	75143;75144;75145;75146;75147;75148;75149;75150;75151;75152	75150			10
HNPTSNVLFLGR	Unmodified	1353.72	0.715333	4348	Q9D154	Serpinb1a	Leukocyte elastase inhibitor A	yes	yes	0	0	0	0	By MS/MS	By MS/MS				By MS/MS			By MS/MS						By matching			By matching	By MS/MS	By MS/MS	1.58	0.493	5	7	1	2				2			2						1			1	1	2	38.697	41.929	2	0.0005297	11558	Trempe_6_Slot2-20_1_2530	68.49	55.895			1143000	85223	352100	0	0	0	182910	0	0	191830	0	0	0	0	0	339.91	0	0	2007.1	77409	251220	18630	4348	18210	204982;204983;204984;204985;204986;204987;204988;204989;204990;204991;204992;204993	178462;178463;178464;178465;178466;178467;178468;178469;178470;178471	178471			10
SIFVTCGDWDLK	Unmodified	1439.68	0.675501	3489	Q8C460;A0A0R4J1R9	Eri3	ERI1 exoribonuclease 3	yes	no	0	0	0	0		By MS/MS				By MS/MS												By MS/MS	By MS/MS	By MS/MS	1.5	0.5	4	4		2				1												2	1	2	61.714	64.036	2	0.00019972	14676	Trempe_6_Slot2-20_1_2450	74.849	63.489			1142900	0	200560	0	0	0	132440	0	0	0	0	0	0	0	0	0	0	0	347080	108130	354680	41386	3489	40262	448394;448395;448396;448397;448398;448399;448400;448401	389482;389483;389484;389485;389486;389487;389488	389487			7
TQPIVLGTASADHTALLWSIETGK	Unmodified	2508.32	0.322403	3527	Q8CBE3;H3BJS1;H3BJB3	Wdr37	WD repeat-containing protein 37	yes	no	0	0	0	0		By MS/MS				By MS/MS												By MS/MS	By MS/MS	By MS/MS	1.62	0.484	3	5		2				1												2	1	2	79.325	81.061	3	8.6468e-13	55884	Trempe_17b_Slot1-26_1_3399	86.838	83.079			1142800	0	185820	0	0	0	53800	0	0	0	0	0	0	0	0	0	0	0	401820	163770	337540	46302	3527	45042	503438;503439;503440;503441;503442;503443;503444;503445	437322;437323;437324;437325;437326;437327;437328;437329	437326			8
VEGSDITGIEEIVIPK	Unmodified	1697.91	0.908732	2516	Q14C51;A0A0U1RQ61	Ptcd3	Pentatricopeptide repeat domain-containing protein 3, mitochondrial	yes	no	0	0	0	0		By MS/MS				By MS/MS			By matching			By MS/MS	By MS/MS	By MS/MS	By MS/MS		By matching				1.54	0.499	6	7		2				2			1			1	2	2	2		1				74.16	74.483	2	3.2104e-18	22210	Trempe_2_Slot1-11_1_3348	112.73	107.03			1142800	0	434840	0	0	0	228340	0	0	101610	0	0	31743	162880	43031	111580	0	28750	0	0	0	48055	2516	46739	525660;525661;525662;525663;525664;525665;525666;525667;525668;525669;525670;525671;525672	456762;456763;456764;456765;456766;456767;456768;456769;456770;456771	456766			10
GGGFLPMTPMAAAPEGNVK	Unmodified	1843.9	0.896076	1792	P11881;A0A1D5RLA1	Itpr1	Inositol 1,4,5-trisphosphate receptor type 1	yes	no	0	0	0	0																		By MS/MS	By matching		1.67	0.471	1	2																		2	1		62.894	66.273	2	1.6796e-06	39164	Trempe_13b_Slot1-22_1_3394	98.167	81.879			1142700	0	0	0	0	0	0	0	0	0	0	0	0	0	0	0	0	0	904240	238490	0	15453	1792	15106	168884;168885;168886	147096;147097	147096			2
TYPGVMHSSCPQEMAAVK	Unmodified	1991.89	0.890338	4785	Q9WTL7	Lypla2	Acyl-protein thioesterase 2	yes	yes	0	0	0	0	By MS/MS	By MS/MS				By MS/MS			By MS/MS							By matching	By matching	By MS/MS	By MS/MS	By MS/MS	1.45	0.498	12	10	3	6				2			2							2	1	2	2	2	33.038	36.158	2;3	1.2949e-08	23577	Trempe_2_Slot2-18_1_2447	67.887	64.382			1142600	206620	218140	0	0	0	152840	0	0	145780	0	0	0	0	0	0	8483.5	3213.4	152840	145270	109400	47290	4785	45995	515979;515980;515981;515982;515983;515984;515985;515986;515987;515988;515989;515990;515991;515992;515993;515994;515995;515996;515997;515998;515999;516000	448338;448339;448340;448341;448342;448343;448344;448345;448346;448347;448348;448349;448350;448351;448352;448353;448354	448349			17
LQAQQDAVNIVCHSK	Unmodified	1709.85	0.851903	1538	O35226	Psmd4	26S proteasome non-ATPase regulatory subunit 4	yes	yes	0	0	0	0	By MS/MS	By MS/MS				By MS/MS			By MS/MS								By matching	By MS/MS	By MS/MS	By MS/MS	1.56	0.497	8	10	1	2				1			2								1	4	4	3	30.615	34.269	2;3	9.2557e-35	19089	Trempe_24_Slot2-24_1_2454	196.38	179.39			1142500	78356	141750	0	0	0	47113	0	0	105240	0	0	0	0	0	0	0	3927.5	290220	163700	312240	28006	1538	27343	310132;310133;310134;310135;310136;310137;310138;310139;310140;310141;310142;310143;310144;310145;310146;310147;310148;310149	269688;269689;269690;269691;269692;269693;269694;269695;269696;269697;269698;269699;269700;269701;269702	269698			15
AIVDALPPPCESACSLPTDVDK	Unmodified	2354.11	0.113398	4445	Q9D819	Ppa1	Inorganic pyrophosphatase	yes	yes	0	0	0	0		By MS/MS				By MS/MS								By matching	By MS/MS			By MS/MS	By MS/MS	By MS/MS	1.43	0.495	8	6		3				2								1	1			3	2	2	58.19	60.456	2;3	3.9557e-08	53166	Trempe_17b_Slot1-26_1_3399	84.105	77.718			1142400	0	210310	0	0	0	84296	0	0	0	0	0	0	0	5124.5	12212	0	0	325980	138770	365680	2100	4445	2041	25425;25426;25427;25428;25429;25430;25431;25432;25433;25434;25435;25436;25437;25438	22403;22404;22405;22406;22407;22408;22409;22410;22411;22412;22413;22414	22409			12
IYLEENYER	Unmodified	1227.58	0.577167	3862	Q91VK4;A0A087WRM2	Itm2c	Integral membrane protein 2C;CT-BRI3	yes	no	0	0	0	0	By MS/MS	By MS/MS				By MS/MS			By MS/MS				By MS/MS				By matching	By MS/MS	By MS/MS	By MS/MS	1.44	0.496	9	7	2	2				2			1				2				1	2	2	2	29.089	31.748	2	4.8339e-06	11480	Trempe_15_Slot1-24_1_3364	137.88	93.116			1142400	93537	222580	0	0	0	173070	0	0	64606	0	0	0	54157	0	0	0	17446	214560	126440	176050	22682	3862	22160	253301;253302;253303;253304;253305;253306;253307;253308;253309;253310;253311;253312;253313;253314;253315;253316	220579;220580;220581;220582;220583;220584;220585;220586;220587;220588;220589;220590;220591	220582			13
KDEWGLAAPISPGPLTPMR	Unmodified	2035.06	0.0560817	1864	P20357;G3UZK9;G3UZE9;F7ALC8	Map2	Microtubule-associated protein 2	yes	no	0	0	0	1		By MS/MS				By MS/MS			By matching									By MS/MS	By MS/MS	By MS/MS	1.44	0.497	5	4		1				2			1									2	1	2	68.823	70.435	3	7.9505e-07	26084	Trempe_16_Slot2-22_1_2452	84.266	84.266			1142200	0	107400	0	0	0	108760	0	0	41143	0	0	0	0	0	0	0	0	401600	78849	404410	22871	1864	22339	255366;255367;255368;255369;255370;255371;255372;255373;255374	222352;222353;222354;222355;222356;222357;222358;222359	222355			8
YNISREDCDRYALQSQQR	Unmodified	2301.06	0.0556408	3434	Q8BWT1;A0A494B9J2	Acaa2	3-ketoacyl-CoA thiolase, mitochondrial	yes	no	0	0	0	2	By MS/MS		By matching						By MS/MS	By matching		By MS/MS	By MS/MS	By MS/MS	By MS/MS	By MS/MS	By MS/MS				1.48	0.499	11	10	1		1						1	1		3	3	2	3	3	3				24.4	24.795	3;4	5.0283e-28	24652	Trempe_1_Slot1-10_1_3347	106.47	98.099			1142200	28533	0	5796.2	0	0	0	0	0	25098	7039	0	171800	253750	122260	223380	183770	120770	0	0	0	53209	3434	51759	585399;585400;585401;585402;585403;585404;585405;585406;585407;585408;585409;585410;585411;585412;585413;585414;585415;585416;585417;585418;585419	508930;508931;508932;508933;508934;508935;508936;508937;508938;508939;508940;508941;508942;508943;508944	508933			15
HTVDDGLDIRK	Unmodified	1267.65	0.652064	3081	Q6ZQ38	Cand1	Cullin-associated NEDD8-dissociated protein 1	yes	yes	0	0	0	1	By MS/MS	By MS/MS				By MS/MS												By MS/MS	By MS/MS	By MS/MS	1.45	0.498	6	5	2	2				1												2	2	2	12.942	15.8	3	1.2065e-11	6466	Trempe_2_Slot2-18_1_2528	166.66	150.78			1142100	239840	203280	0	0	0	95989	0	0	0	0	0	0	0	0	0	0	0	242550	132470	227920	18938	3081	18510	208381;208382;208383;208384;208385;208386;208387;208388;208389;208390;208391	181401;181402;181403;181404;181405;181406;181407;181408;181409;181410;181411	181409			11
LTLPFLLLQGSADRLCDSK	Unmodified	2146.15	0.145625	947	E9Q3B9;D3YYS6;O35678	Mgll	Monoglyceride lipase	yes	no	0	0	0	1		By MS/MS				By MS/MS			By MS/MS				By matching					By MS/MS	By MS/MS	By MS/MS	1.54	0.499	6	7		2				2			3				2					2	1	1	96.436	96.952	3	7.9625e-05	27541	Trempe_16_Slot2-22_1_2452	44.16	41.086			1141700	0	270210	0	0	0	275300	0	0	201410	0	0	0	14566	0	0	0	0	203170	31537	145510	29295	947	28608	324893;324894;324895;324896;324897;324898;324899;324900;324901;324902;324903;324904;324905	282636;282637;282638;282639;282640;282641;282642;282643;282644;282645;282646	282639			11
GGVTFLEDVLNEVQSR	Unmodified	1761.89	0.889728	2595	Q3U186	Rars2	Probable arginine--tRNA ligase, mitochondrial	yes	yes	0	0	0	0		By MS/MS				By MS/MS			By MS/MS				By matching					By MS/MS	By MS/MS	By MS/MS	1.64	0.481	4	7		2				1			1				1					2	2	2	100.99	102.18	2	5.4094e-32	20151	Trempe_24_Slot2-24_1_2536	135.5	121.14			1141600	0	189950	0	0	0	45283	0	0	17546	0	0	0	4175.9	0	0	0	0	283470	231940	369190	15595	2595	15244	170344;170345;170346;170347;170348;170349;170350;170351;170352;170353;170354	148369;148370;148371;148372;148373;148374;148375;148376;148377;148378	148376			10
YSEDSRETTGGAPTMSPDLEQEQLTIR	Unmodified	3010.38	0.382573	4595	Q9ES97	Rtn3	Reticulon-3	yes	yes	0	0	0	1	By matching	By MS/MS				By MS/MS			By MS/MS				By matching					By MS/MS	By MS/MS	By MS/MS	1.5	0.5	7	7	1	2				2			2				1					2	2	2	49.658	52.116	3	2.8839e-11	61331	Trempe_17b_Slot1-26_1_3399	70.249	68.3			1141500	39233	220280	0	0	0	183500	0	0	186990	0	0	0	12193	0	0	0	0	175930	106820	216500	53466	4595	52008	588388;588389;588390;588391;588392;588393;588394;588395;588396;588397;588398;588399;588400;588401	511539;511540;511541;511542;511543;511544;511545;511546;511547;511548;511549	511545			11
LLFCTGK	Unmodified	837.442	0.44186	2804;5230	Q60597;Z4YJV4	Ogdh	2-oxoglutarate dehydrogenase, mitochondrial	no	no	0	0	0	0			By MS/MS		By MS/MS					By MS/MS		By MS/MS		By MS/MS	By MS/MS	By MS/MS	By MS/MS		By MS/MS		1.59	0.492	7	10			2		2					1		2		3	1	3	2		1		27.907	28.22	2	0.022241	1072	Trempe_9_Slot1-18_1_3357	49.058	0			1141300	0	0	28579	0	42727	0	0	0	0	24658	0	146320	0	290410	136990	190790	196270	0	84523	0	26827	2804;5230	26195	298417;298418;298419;298420;298421;298422;298423;298424;298425;298426;298427;298428;298429;298430;298431;298432;298433	259564;259565;259566;259567;259568;259569;259570;259571;259572;259573;259574;259575;259576;259577	259576			14
AFCEPGNVENNGVLSFIK	Unmodified	1993.96	0.956762	610	A2A7S7;Q91WQ3	Yars	Tyrosine--tRNA ligase;Tyrosine--tRNA ligase, cytoplasmic;Tyrosine--tRNA ligase, cytoplasmic, N-terminally processed	yes	no	0	0	0	0		By MS/MS				By MS/MS			By MS/MS									By MS/MS	By MS/MS	By MS/MS	1.38	0.484	5	3		1				1			1									1	2	2	72.602	74.111	2	6.8795e-13	24179	Trempe_24_Slot2-24_1_2454	110.9	102.94			1141200	0	128980	0	0	0	66265	0	0	79077	0	0	0	0	0	0	0	0	218410	167300	481130	1258	610	1219	14553;14554;14555;14556;14557;14558;14559;14560	12832;12833;12834;12835;12836;12837;12838;12839	12838			8
VVGDVAYDEAK	Unmodified	1164.57	0.566268	3966	Q922D8;A0A1W2P733	Mthfd1	C-1-tetrahydrofolate synthase, cytoplasmic;Methylenetetrahydrofolate dehydrogenase;Methenyltetrahydrofolate cyclohydrolase;Formyltetrahydrofolate synthetase;C-1-tetrahydrofolate synthase, cytoplasmic, N-terminally processed	yes	no	0	0	0	0	By MS/MS	By MS/MS				By MS/MS			By MS/MS				By MS/MS			By MS/MS		By MS/MS	By MS/MS	By MS/MS	1.6	0.49	6	9	1	2				2			2				2			1		1	2	2	17.547	19.882	2	0.0031822	4585	Trempe_2_Slot2-18_1_2528	65.933	55.231			1141200	51323	190270	0	0	0	172720	0	0	206630	0	0	0	44384	0	0	10695	0	95649	116260	253270	51117	3966	49729	561852;561853;561854;561855;561856;561857;561858;561859;561860;561861;561862;561863;561864;561865;561866	488482;488483;488484;488485;488486;488487;488488;488489;488490;488491;488492;488493;488494;488495	488492			14
AFAAQEDLEK	Unmodified	1120.54	0.540054	1906	P26043;A0A5F8MPB9	Rdx	Radixin	yes	no	0	0	0	0						By MS/MS			By MS/MS			By MS/MS	By MS/MS	By MS/MS	By MS/MS	By MS/MS	By MS/MS		By MS/MS		1.43	0.495	8	6						1			1			2	2	2	1	2	2		1		22.266	22.691	2	0.00021112	4507	Trempe_9b_Slot1-18_1_3389	93.467	53.706			1140800	0	0	0	0	0	110580	0	0	106470	0	0	107490	229140	127100	94569	145190	109300	0	110990	0	1237	1906	1198	14285;14286;14287;14288;14289;14290;14291;14292;14293;14294;14295;14296;14297;14298	12589;12590;12591;12592;12593;12594;12595;12596;12597;12598;12599;12600;12601;12602	12601			14
LQASSEGHEPQEDDDLAQR	Unmodified	2123.94	0.935568	3805	Q8VE22;Q3TI14;F7ARZ1	Mrps23	28S ribosomal protein S23, mitochondrial	yes	no	0	0	0	0	By MS/MS	By MS/MS				By MS/MS			By MS/MS									By MS/MS	By MS/MS	By MS/MS	1.46	0.499	7	6	1	2				2			2									2	2	2	15.691	18.452	3	4.2995e-13	47619	Trempe_17_Slot1-26_1_3367	70.638	57.42			1140500	63027	274390	0	0	0	105950	0	0	96272	0	0	0	0	0	0	0	0	221590	112270	266980	28007	3805	27344	310150;310151;310152;310153;310154;310155;310156;310157;310158;310159;310160;310161;310162	269703;269704;269705;269706;269707;269708;269709;269710;269711;269712;269713;269714	269710			12
LNLDSIIGR	Unmodified	999.571	0.571294	2245	P62137	Ppp1ca	Serine/threonine-protein phosphatase PP1-alpha catalytic subunit	yes	yes	0	0	0	0	By MS/MS					By MS/MS			By MS/MS			By MS/MS	By MS/MS	By MS/MS	By MS/MS	By MS/MS	By MS/MS	By MS/MS	By MS/MS		1.45	0.497	11	9	2					2			3			1	1	1	2	2	2	2	2		56.53	57.578	2	0.00021829	2517	Trempe_5b_Slot1-14_1_3384	129.56	103.34			1140300	231380	0	0	0	0	209820	0	0	122900	0	0	27195	47100	31069	85917	68927	43808	86261	185970	0	27599	2245	26942	306491;306492;306493;306494;306495;306496;306497;306498;306499;306500;306501;306502;306503;306504;306505;306506;306507;306508;306509;306510	266500;266501;266502;266503;266504;266505;266506;266507;266508;266509;266510;266511;266512;266513;266514;266515;266516;266517;266518	266514			19
LFGQGLVSECDYGR	Unmodified	1599.74	0.735141	4832	Q9WVK8	Cyp46a1	Cholesterol 24-hydroxylase	yes	yes	0	0	0	0																		By MS/MS	By MS/MS	By MS/MS	1.5	0.5	3	3																		2	1	3	48.693	52.268	2	8.2655e-08	21866	Trempe_15b_Slot1-24_1_3396	90.689	76.911			1140100	0	0	0	0	0	0	0	0	0	0	0	0	0	0	0	0	0	509010	133070	498050	25344	4832	24749	281544;281545;281546;281547;281548;281549	244906;244907;244908;244909;244910	244908			5
NMMAACDPRHGR	Unmodified	1414.6	0.601642	2345;4412;3118;4243;2445;4583;3968	P68372;P99024;Q9D6F9;Q7TMM9;Q9CWF2;Q922F4;Q9ERD7	Tubb4b;Tubb5;Tubb4a;Tubb2a;Tubb2b;Tubb6;Tubb3	Tubulin beta-4B chain;Tubulin beta-5 chain;Tubulin beta-4A chain;Tubulin beta-2A chain;Tubulin beta-2B chain;Tubulin beta-6 chain;Tubulin beta-3 chain	no	no	0	0	0	1					By MS/MS					By matching		By MS/MS	By MS/MS	By MS/MS	By MS/MS	By MS/MS	By MS/MS				1.5	0.5	7	7					1					1		2	2	2	2	2	2				9.0338	9.1791	3	6.794e-07	9018	Trempe_9_Slot1-18_1_3357	99.855	90.341			1139800	0	0	0	0	9946.9	0	0	0	0	3070.4	0	93562	414810	85520	183020	256680	93168	0	0	0	33505	2345;2445;4412;3118;4243;3968;4583	32539	369324;369325;369326;369327;369328;369329;369330;369331;369332;369333;369334;369335;369336;369337	321109;321110;321111;321112;321113;321114;321115;321116;321117;321118;321119;321120	321120			12
ASEHASDIHMVSFDYHQMVK	Unmodified	2331.04	0.0412362	1202	E9Q7S0;F7BQW7;D3Z656;Q8CHC4;D3Z1M7	Synj1	Synaptojanin-1	yes	no	0	0	0	0	By MS/MS	By MS/MS				By MS/MS			By MS/MS				By matching					By MS/MS	By MS/MS	By MS/MS	1.57	0.495	6	8	1	2				2			2				2					1	2	2	45.971	48.444	4	2.2609e-13	37550	Trempe_15b_Slot1-24_1_3396	97.084	89.084			1139700	57012	216010	0	0	0	155120	0	0	150480	0	0	0	17507	0	0	0	0	122080	137780	283680	3715	1202	3606	43617;43618;43619;43620;43621;43622;43623;43624;43625;43626;43627;43628;43629;43630	38153;38154;38155;38156;38157;38158;38159;38160;38161;38162;38163;38164	38154			12
RDLQEEPAPVRK	Unmodified	1436.77	0.773576	3036	Q6PB66	Lrpprc	Leucine-rich PPR motif-containing protein, mitochondrial	yes	yes	0	0	0	2	By MS/MS	By MS/MS							By MS/MS			By matching	By MS/MS			By MS/MS	By matching	By MS/MS	By MS/MS	By MS/MS	1.47	0.499	8	7	1	2							2			1	1			1	1	2	2	2	8.0432	9.7056	3	1.0171e-06	21700	Trempe_13b_Slot1-22_1_3394	118.91	96.865			1139400	35724	300330	0	0	0	0	0	0	174460	0	0	2633.1	28225	0	0	8388.4	7316.4	226230	120110	236000	38255	3036	37194	415840;415841;415842;415843;415844;415845;415846;415847;415848;415849;415850;415851;415852;415853;415854	361276;361277;361278;361279;361280;361281;361282;361283;361284;361285;361286;361287;361288	361276			13
SAADIIALAR	Unmodified	999.571	0.571294	2418;3006	P97427;Q6P1J1	Crmp1	Dihydropyrimidinase-related protein 1	no	no	0	0	0	0	By MS/MS					By matching			By MS/MS			By MS/MS	By MS/MS	By MS/MS	By MS/MS	By MS/MS	By MS/MS		By MS/MS		1.44	0.497	10	8	2					1			2			2	2	2	1	2	2		2		47.261	48.114	2	2.115e-05	2535	Trempe_9_Slot1-18_1_3357	121.67	107.14			1139400	331010	0	0	0	0	24249	0	0	115960	0	0	70053	38968	80481	48818	59507	71448	0	298900	0	39991	2418;3006	38905	433435;433436;433437;433438;433439;433440;433441;433442;433443;433444;433445;433446;433447;433448;433449;433450;433451;433452	376399;376400;376401;376402;376403;376404;376405;376406;376407;376408;376409;376410;376411;376412;376413;376414	376414			16
ALTDAGCNLSPLQYIK	Unmodified	1762.89	0.89237	3388	Q8BRF7;A0A1W2P6R7	Scfd1	Sec1 family domain-containing protein 1	yes	no	0	0	0	0						By MS/MS			By MS/MS									By MS/MS		By MS/MS	1.5	0.5	3	3						1			3									1		1	66.883	68.426	2	1.0527e-09	19775	Trempe_16_Slot2-22_1_2534	128.46	71.524			1139200	0	0	0	0	0	226630	0	0	402890	0	0	0	0	0	0	0	0	268100	0	241600	2723	3388	2645	32480;32481;32482;32483;32484;32485	28549;28550;28551;28552;28553	28550			5
EEPASGSAATPAAAEKDEAAAATEPGAGAADK	Unmodified	2911.33	0.331918	1916	P26645	Marcks	Myristoylated alanine-rich C-kinase substrate	yes	yes	0	0	0	1	By MS/MS	By MS/MS				By MS/MS			By MS/MS				By MS/MS		By matching	By MS/MS		By MS/MS	By MS/MS	By MS/MS	1.4	0.49	9	6	1	2				1			1				2		1	2		1	2	2	26.618	28.709	3	5.8943e-52	60030	Trempe_17_Slot1-26_1_3367	152.17	148.22			1139200	100740	226350	0	0	0	60107	0	0	63994	0	0	0	84014	0	15002	86262	0	94732	102980	305020	9172	1916	8958	102487;102488;102489;102490;102491;102492;102493;102494;102495;102496;102497;102498;102499;102500;102501	89482;89483;89484;89485;89486;89487;89488;89489;89490;89491;89492;89493;89494	89487			13
LININVLSVCK	Unmodified	1271.73	0.727143	1644	O70503	Hsd17b12	Very-long-chain 3-oxoacyl-CoA reductase	yes	yes	0	0	0	0		By MS/MS				By MS/MS												By MS/MS	By MS/MS	By MS/MS	1.5	0.5	4	4		1				1												2	2	2	61.149	63.725	2	1.523e-06	9390	Trempe_6_Slot2-20_1_2530	139.02	93.531			1139200	0	86102	0	0	0	68860	0	0	0	0	0	0	0	0	0	0	0	353140	247970	383090	26348	1644	25727	293276;293277;293278;293279;293280;293281;293282;293283	255155;255156;255157;255158;255159;255160;255161;255162	255162			8
VGNLTVVGK	Unmodified	885.528	0.528367	1727	P05201	Got1	Aspartate aminotransferase, cytoplasmic	yes	yes	0	0	0	0	By MS/MS					By MS/MS			By MS/MS									By MS/MS	By MS/MS	By MS/MS	1.5	0.5	5	5	1					2			2									2	1	2	18.573	21.304	2	0.00096191	2554	Trempe_15b_Slot1-24_1_3396	88.921	58.359			1139100	167550	0	0	0	0	230700	0	0	223870	0	0	0	0	0	0	0	0	170770	224150	122110	48552	1727	47224	531994;531995;531996;531997;531998;531999;532000;532001;532002;532003	462299;462300;462301;462302;462303;462304;462305;462306;462307	462301			9
LHFIFR	Unmodified	831.476	0.475543	1984	P35564	Canx	Calnexin	yes	yes	0	0	0	0	By MS/MS			By matching		By MS/MS			By MS/MS			By MS/MS	By MS/MS	By MS/MS	By MS/MS	By MS/MS	By MS/MS	By MS/MS	By MS/MS		1.48	0.499	11	10	1			1		2			1			2	2	2	2	2	2	2	2		39.084	40.327	2	0.05968	1474	Trempe_24_Slot2-24_1_2454	85.641	22.548			1139000	34373	0	0	2312.2	0	63338	0	0	57520	0	0	179780	116280	106870	120850	167750	141050	42512	106340	0	26063	1984	25446	290030;290031;290032;290033;290034;290035;290036;290037;290038;290039;290040;290041;290042;290043;290044;290045;290046;290047;290048;290049;290050	252335;252336;252337;252338;252339;252340;252341;252342;252343;252344;252345;252346;252347;252348;252349;252350;252351;252352;252353	252344			19
RQYLLLHSLK	Unmodified	1269.76	0.755741	3081	Q6ZQ38	Cand1	Cullin-associated NEDD8-dissociated protein 1	yes	yes	0	0	0	1	By MS/MS	By MS/MS							By MS/MS									By MS/MS	By MS/MS	By MS/MS	1.55	0.498	5	6	2	2							2									2	2	1	31.018	34.443	3	0.00013579	9010	Trempe_24_Slot2-24_1_2454	108.3	99.829			1138900	304320	242640	0	0	0	0	0	0	155150	0	0	0	0	0	0	0	0	193690	136400	106660	39492	3081	38414	428310;428311;428312;428313;428314;428315;428316;428317;428318;428319;428320	371984;371985;371986;371987;371988;371989;371990;371991;371992;371993;371994	371989			11
RIDSLMDEIAFLK	Unmodified	1549.82	0.817415	1750	P08551	Nefl	Neurofilament light polypeptide	yes	yes	0	0	0	1		By MS/MS				By MS/MS			By MS/MS					By matching				By MS/MS	By MS/MS	By MS/MS	1.5	0.5	8	8		2				2			2					1				3	2	4	81.952	83.108	2;3	2.9576e-06	22398	Trempe_15_Slot1-24_1_3364	101.45	81.262			1138800	0	220200	0	0	0	61564	0	0	52512	0	0	0	0	739.75	0	0	0	231170	104940	467710	38711	1750	37642	420339;420340;420341;420342;420343;420344;420345;420346;420347;420348;420349;420350;420351;420352;420353;420354	365181;365182;365183;365184;365185;365186;365187;365188;365189;365190;365191;365192;365193;365194	365185			14
VSSDQLSSENLTSAVGQK	Unmodified	1848.91	0.9065	3533	Q8CC88	Vwa8	von Willebrand factor A domain-containing protein 8	yes	yes	0	0	0	0	By MS/MS	By MS/MS				By MS/MS			By MS/MS				By MS/MS	By MS/MS			By matching	By MS/MS	By MS/MS	By MS/MS	1.53	0.499	9	10	1	3				2			2				2	2			1	2	2	2	40.497	42.826	2;3	1.9213e-55	37977	Trempe_13_Slot1-22_1_3362	173.54	135.44			1138600	34243	266270	0	0	0	91454	0	0	82563	0	0	0	42433	11624	0	0	9542.1	225150	123760	251600	50648	3533	49271	556117;556118;556119;556120;556121;556122;556123;556124;556125;556126;556127;556128;556129;556130;556131;556132;556133;556134;556135	483440;483441;483442;483443;483444;483445;483446;483447;483448;483449;483450;483451;483452;483453;483454;483455	483441			16
FKRYEYHPVCADLQTK	Unmodified	2054	0.00438046	4228	Q9CRB9;F6QFL0	Chchd3	MICOS complex subunit Mic19	yes	no	0	0	0	2			By MS/MS	By MS/MS	By MS/MS																1.5	0.5	4	4			3	3	2																27.488	28.037	3;4	1.7071e-09	5965	Trempe_9_Slot2-26_1_2539	73.305	56.034			1138500	0	0	600880	333670	203970	0	0	0	0	0	0	0	0	0	0	0	0	0	0	0	13273	4228	12978	144517;144518;144519;144520;144521;144522;144523;144524	125927;125928;125929;125930;125931;125932;125933;125934	125933			8
FEAAETLEEAAMR	Unmodified	1466.67	0.671144	580	Q5UE59;E9Q7C9;Q7TNF4;Q8CD76;A0A5F8MPZ2;F6UYN4	Klc1		no	no	0	0	0	0	By MS/MS	By MS/MS							By MS/MS					By matching	By MS/MS			By MS/MS	By MS/MS	By MS/MS	1.31	0.462	9	4	1	1							2					1	2			2	2	2	50.111	52.131	2	3.531e-38	19551	Trempe_15_Slot1-24_1_3364	175.64	157.91			1138400	99750	90131	0	0	0	0	0	0	208070	0	0	0	0	27814	110130	0	0	224200	172950	205380	12685	580	12397	138416;138417;138418;138419;138420;138421;138422;138423;138424;138425;138426;138427;138428	120610;120611;120612;120613;120614;120615;120616;120617;120618;120619;120620	120613			11
VPLMELPTYTGSVYPTVK	Unmodified	1994.04	0.0434513	1102	E9PWX1;Q5U4C2;Q80VM5;Q9Z218	Dpp6	Dipeptidyl aminopeptidase-like protein 6	yes	no	0	0	0	0		By MS/MS																By MS/MS	By MS/MS	By MS/MS	1.5	0.5	5	5		2																3	3	2	77.259	79.18	2;3	3.8926e-12	36940	Trempe_15_Slot1-24_1_3364	82.437	78.13			1138400	0	138550	0	0	0	0	0	0	0	0	0	0	0	0	0	0	0	401310	235040	363540	50023	1102	48662	549568;549569;549570;549571;549572;549573;549574;549575;549576;549577	477693;477694;477695;477696;477697;477698;477699;477700;477701;477702	477698			10
MPPVLEERKPINDVLAEDK	Unmodified	2192.15	0.151104	4266	Q9CXW2	Mrps22	28S ribosomal protein S22, mitochondrial	yes	yes	0	0	0	2												By MS/MS	By MS/MS	By MS/MS	By MS/MS	By MS/MS	By MS/MS				1.59	0.492	7	10												3	3	3	3	3	2				47.589	47.844	3;4	0.00010912	20545	Trempe_6_Slot1-15_1_3353	34.338	30.897			1138200	0	0	0	0	0	0	0	0	0	0	0	143210	427690	146480	202930	152460	65425	0	0	0	31596	4266	30749	348068;348069;348070;348071;348072;348073;348074;348075;348076;348077;348078;348079;348080;348081;348082;348083;348084	302646;302647;302648;302649;302650;302651;302652;302653;302654;302655;302656;302657;302658;302659;302660;302661	302658			16
LTPGEVYNLATCSSK	Unmodified	1638.79	0.792322	2917	Q62443	Nptx1	Neuronal pentraxin-1	yes	yes	0	0	0	0	By MS/MS	By MS/MS				By MS/MS			By MS/MS				By matching					By MS/MS	By MS/MS		1.4	0.49	6	4	2	1				1			3				1					1	1		53.259	54.921	2	1.3553e-06	23034	Trempe_15b_Slot1-24_1_3396	91.032	81.77			1137800	119900	146590	0	0	0	138260	0	0	383690	0	0	0	930.97	0	0	0	0	227530	120860	0	29342	2917	28653	325761;325762;325763;325764;325765;325766;325767;325768;325769;325770	283410;283411;283412;283413;283414;283415;283416	283411			7
SVETGHLDGVFMHK	Unmodified	1555.75	0.745312	1395;795;63	B2RQ80;E0CY98;B9EKN8;E0CXD6;G3X9G2;Q9JM52;Q5SXG1;Q5SXG3;F7AMS7;B2RUE8;A0A0A6YWM8;B7ZNR9;A0A0A6YWR8;F8VPL5;E9PVG7;A0A0A6YW53;P97820	Tnik;Mink1;Map4k4	Misshapen-like kinase 1;Mitogen-activated protein kinase kinase kinase kinase 4	no	no	0	0	0	0	By MS/MS	By MS/MS				By MS/MS			By MS/MS									By MS/MS	By MS/MS	By MS/MS	1.42	0.494	11	8	1	4				2			2									5	2	3	32.482	36.005	2;3;4	4.7921e-05	26774	Trempe_13b_Slot1-22_1_3394	62.705	54.704			1137800	103960	139370	0	0	0	110830	0	0	147210	0	0	0	0	0	0	0	0	300400	118330	217730	43612	795;1395;63	42428	472013;472014;472015;472016;472017;472018;472019;472020;472021;472022;472023;472024;472025;472026;472027;472028;472029;472030;472031	409955;409956;409957;409958;409959;409960;409961;409962;409963;409964;409965;409966;409967;409968;409969	409956			15
TPGIIFIPGYLSNMNGIK	Unmodified	1934.03	0.0335553	3050	Q6PE15	Abhd10	Mycophenolic acid acyl-glucuronide esterase, mitochondrial	yes	yes	0	0	0	0		By MS/MS				By MS/MS												By MS/MS	By MS/MS	By MS/MS	1.55	0.498	5	6		2				2												3	1	3	95.755	97.224	2;3	6.9616e-14	41763	Trempe_17_Slot1-26_1_3367	88.42	80.045			1137800	0	214980	0	0	0	125090	0	0	0	0	0	0	0	0	0	0	0	294700	74358	428660	46063	3050	44809	500665;500666;500667;500668;500669;500670;500671;500672;500673;500674;500675	434882;434883;434884;434885;434886;434887;434888;434889;434890;434891	434889			10
FLLFSSLVNK	Unmodified	1166.67	0.669946	2982	Q6GQT9	Nomo1	Nodal modulator 1	yes	yes	0	0	0	0	By MS/MS	By MS/MS							By MS/MS									By MS/MS	By MS/MS	By MS/MS	1.45	0.498	6	5	1	3							1									2	2	2	77.293	78.476	2	0.0011477	9555	Trempe_15_Slot1-24_1_3364	57.032	11.543			1137700	51074	303740	0	0	0	0	0	0	64811	0	0	0	0	0	0	0	0	282950	153740	281420	13409	2982	13110	145791;145792;145793;145794;145795;145796;145797;145798;145799;145800;145801	127046;127047;127048;127049;127050;127051;127052;127053;127054	127049			9
EELQENPSTPK	Unmodified	1270.6	0.604111	3080	Q6ZQ29	Taok2	Serine/threonine-protein kinase TAO2	yes	yes	0	0	0	0								By MS/MS	By matching			By matching	By MS/MS	By MS/MS	By MS/MS	By MS/MS	By matching				1.6	0.49	4	6								1	1			1	2	1	2	1	1				9.538	9.8464	3	0.04367	6672	Trempe_5_Slot1-14_1_3352	40.502	1.1782			1137600	0	0	0	0	0	0	0	29093	12305	0	0	91190	399670	82243	290930	123070	109070	0	0	0	9138	3080	8925	102252;102253;102254;102255;102256;102257;102258;102259;102260;102261	89289;89290;89291;89292;89293;89294	89291			6
GEMDTFPTFKFDDPK	Unmodified	1773.79	0.791988	2422	P97450	Atp5j	ATP synthase-coupling factor 6, mitochondrial	yes	yes	0	0	0	1		By matching				By MS/MS						By MS/MS	By MS/MS	By MS/MS	By MS/MS	By MS/MS	By MS/MS				1.44	0.497	10	8		1				1						2	3	2	3	3	3				58.758	59.179	2;3	0.00028125	16351	Trempe_9b_Slot1-18_1_3389	92.707	84.333			1137600	0	10156	0	0	0	31022	0	0	0	0	0	47880	310380	128960	257160	284090	67978	0	0	0	15145	2422	14809	165040;165041;165042;165043;165044;165045;165046;165047;165048;165049;165050;165051;165052;165053;165054;165055;165056;165057	143776;143777;143778;143779;143780;143781;143782;143783;143784;143785;143786;143787;143788;143789;143790	143789			15
VGEFSGANK	Unmodified	907.44	0.439946	1779	P10639	Txn	Thioredoxin	yes	yes	0	0	0	0	By MS/MS	By matching						By matching				By MS/MS	By MS/MS	By MS/MS	By matching	By MS/MS	By MS/MS	By MS/MS	By MS/MS	By MS/MS	1.25	0.433	12	4	1	1						1				1	2	1	1	2	1	2	2	1	8.5246	9.5807	2	0.0017842	3077	Trempe_15_Slot1-24_1_3364	69.905	54.406			1137500	137550	78176	0	0	0	0	0	3862.6	0	0	0	25110	95476	23410	47064	47424	31797	308650	193110	145870	48435	1779	47114	530144;530145;530146;530147;530148;530149;530150;530151;530152;530153;530154;530155;530156;530157;530158;530159	460642;460643;460644;460645;460646;460647;460648;460649;460650;460651;460652;460653	460646			12
VAAAFPGDVDR	Unmodified	1116.56	0.556372	4804	Q9WUB3;E9PUM3	Pygm	Glycogen phosphorylase, muscle form;Alpha-1,4 glucan phosphorylase	yes	no	0	0	0	0						By MS/MS			By MS/MS									By MS/MS	By MS/MS	By matching	1.5	0.5	4	4						1			2									2	2	1	27.7	30.782	2	0.0031822	7997	Trempe_15_Slot1-24_1_3364	50.297	42.65			1137200	0	0	0	0	0	156660	0	0	312500	0	0	0	0	0	0	0	0	326070	316130	25810	47331	4804	46033	516372;516373;516374;516375;516376;516377;516378;516379	448660;448661;448662;448663;448664;448665;448666	448663			7
FNISNGGPAPEAITDK	Unmodified	1629.8	0.79985	4328	Q9D0F9	Pgm1	Phosphoglucomutase-1	no	no	0	0	0	0		By MS/MS													By MS/MS			By MS/MS	By MS/MS	By MS/MS	1.44	0.497	5	4		1													1			2	3	2	41.472	44.314	2	2.0835e-24	28563	Trempe_17b_Slot1-26_1_3399	128.46	105.51			1137000	0	152290	0	0	0	0	0	0	0	0	0	0	0	0	13205	0	0	240340	319330	411800	13663	4328	13357	148791;148792;148793;148794;148795;148796;148797;148798;148799	129605;129606;129607;129608;129609;129610;129611;129612	129609			8
LRQYLLNQGWWDEEQEK	Unmodified	2234.08	0.0756311	2603	Q3U3J1;P50136	Bckdha	2-oxoisovalerate dehydrogenase subunit alpha, mitochondrial	yes	no	0	0	0	1						By MS/MS			By MS/MS			By MS/MS	By MS/MS	By MS/MS	By MS/MS	By MS/MS	By matching				1.47	0.499	8	7						2			2			2	2	2	2	2	1				58.574	59	3	1.2236e-27	34062	Trempe_2_Slot1-11_1_3348	147.02	136.26			1136600	0	0	0	0	0	93286	0	0	95436	0	0	194180	360920	95644	211950	79682	5508.5	0	0	0	28592	2603	27918	316268;316269;316270;316271;316272;316273;316274;316275;316276;316277;316278;316279;316280;316281;316282	275051;275052;275053;275054;275055;275056;275057;275058;275059;275060;275061;275062	275057			12
TGDIFTTETSIDREGLR	Unmodified	1909.94	0.938135	3553	Q8CFX3	Pcdh1		no	no	0	0	0	1	By MS/MS	By matching				By MS/MS			By MS/MS									By MS/MS	By MS/MS	By MS/MS	1.47	0.499	8	7	2	1				2			2									2	2	4	45.784	48.707	2;3	7.6274e-21	41677	Trempe_13b_Slot1-22_1_3394	104.04	89.679			1136600	136320	1285.7	0	0	0	169330	0	0	173730	0	0	0	0	0	0	0	0	189860	141300	324800	44811	3553	43597	486171;486172;486173;486174;486175;486176;486177;486178;486179;486180;486181;486182;486183;486184;486185	422359;422360;422361;422362;422363;422364;422365;422366;422367;422368;422369;422370;422371	422359			13
CVAEALLCNGQDDCGDGSDERGCHVNECLSR	Unmodified	3552.42	0.418083	190	A0A0R4J0I9;Q91ZX7	Lrp1	Prolow-density lipoprotein receptor-related protein 1;Low-density lipoprotein receptor-related protein 1 85 kDa subunit;Low-density lipoprotein receptor-related protein 1 515 kDa subunit;Low-density lipoprotein receptor-related protein 1 intracellular domain	yes	no	0	0	0	1												By MS/MS	By MS/MS	By MS/MS	By MS/MS	By MS/MS	By MS/MS				1.46	0.499	7	6												2	4	2	2	2	1				39.592	39.876	3;4	9.4048e-124	43617	Trempe_2_Slot1-11_1_3348	182.46	178.32			1136200	0	0	0	0	0	0	0	0	0	0	0	97097	618930	174390	128310	69365	48071	0	0	0	5491	190	5354	63641;63642;63643;63644;63645;63646;63647;63648;63649;63650;63651;63652;63653	55623;55624;55625;55626;55627;55628;55629;55630;55631;55632;55633;55634;55635	55628			13
TKEQVTNVGGAVVTGVTAVAQK	Unmodified	2156.18	0.180096	1609	O55042	Snca	Alpha-synuclein	yes	yes	0	0	0	1			By MS/MS	By MS/MS	By MS/MS	By matching			By MS/MS			By MS/MS	By MS/MS	By MS/MS	By MS/MS	By MS/MS	By MS/MS				1.52	0.499	10	11			2	2	1	2			2			2	2	2	2	2	2				48.37	48.993	2;3	3.2794e-09	21069	Trempe_1b_Slot1-10_1_3378	96.78	95.838			1136200	0	0	124180	79476	72690	19183	0	0	183550	0	0	235100	128430	80357	83461	56054	73717	0	0	0	45345	1609	44112	493141;493142;493143;493144;493145;493146;493147;493148;493149;493150;493151;493152;493153;493154;493155;493156;493157;493158;493159;493160;493161	428351;428352;428353;428354;428355;428356;428357;428358;428359;428360;428361;428362;428363;428364;428365;428366;428367;428368;428369	428356			19
VGATAAVYSAAILEYLTAEVLELAGNASK	Unmodified	2894.53	0.527705	1765	Q3THW5;P0C0S6;G3UWL7	H2afv;H2afz	Histone H2A.V;Histone H2A.Z;Histone H2A	yes	no	0	0	0	0	By MS/MS	By MS/MS	By MS/MS	By MS/MS	By MS/MS	By MS/MS	By MS/MS	By MS/MS	By MS/MS	By MS/MS	By MS/MS	By MS/MS	By MS/MS	By matching	By MS/MS		By MS/MS				1.35	0.476	30	16	3	5	4	2	3	5	3	2	3	4	4	2	3	1	1		1				120.28	120.23	2;3	3.6743e-74	4452	Trempe_12_Slot2-29_1_2460	209.08	198.11			1136100	77623	197840	91172	55240	54020	153530	35763	34608	145900	118900	87692	36368	36446	2163.9	4106.6	0	4708.4	0	0	0	48395	1765	47074	529621;529622;529623;529624;529625;529626;529627;529628;529629;529630;529631;529632;529633;529634;529635;529636;529637;529638;529639;529640;529641;529642;529643;529644;529645;529646;529647;529648;529649;529650;529651;529652;529653;529654;529655;529656;529657;529658;529659;529660;529661;529662;529663;529664;529665;529666	460175;460176;460177;460178;460179;460180;460181;460182;460183;460184;460185;460186;460187;460188;460189;460190;460191;460192;460193;460194;460195;460196;460197;460198;460199;460200;460201;460202;460203;460204;460205;460206;460207;460208;460209;460210;460211;460212;460213;460214;460215;460216;460217;460218	460178			44
GLSQSALPYRR	Unmodified	1246.68	0.678219	2256	P62301;Q921R2;A0A0U1RQ71	Rps13	40S ribosomal protein S13	yes	no	0	0	0	1	By MS/MS					By MS/MS			By MS/MS			By MS/MS	By MS/MS	By MS/MS	By MS/MS	By MS/MS	By MS/MS	By MS/MS	By MS/MS	By MS/MS	1.43	0.495	16	12	1					2			2			2	3	3	4	4	2	1	2	2	21.834	22.964	2;3	0.00027523	6207	Trempe_5b_Slot1-14_1_3384	76.572	63.976			1135900	52436	0	0	0	0	80498	0	0	181510	0	0	46963	103370	89943	119270	151230	57196	2651.8	50352	200460	16246	2256	15886	178406;178407;178408;178409;178410;178411;178412;178413;178414;178415;178416;178417;178418;178419;178420;178421;178422;178423;178424;178425;178426;178427;178428;178429;178430;178431;178432;178433	155365;155366;155367;155368;155369;155370;155371;155372;155373;155374;155375;155376;155377;155378;155379;155380;155381;155382;155383;155384;155385;155386;155387;155388;155389	155381			25
NSLVSPAQEPAPLQTAMEPQTTVVHNATDGIK	Unmodified	3343.67	0.67182	436;409	A0A2I3BQP6;A0A286YCW8			no	no	0	0	0	0	By matching	By MS/MS				By MS/MS												By MS/MS	By MS/MS	By MS/MS	1.4	0.49	6	4	1	2				1												2	2	2	62.976	64.987	3	1.645e-16	59980	Trempe_13_Slot1-22_1_3362	39.425	37.787			1135900	73004	163220	0	0	0	62418	0	0	0	0	0	0	0	0	0	0	0	348100	169510	319690	33981	436;409	32999	374314;374315;374316;374317;374318;374319;374320;374321;374322;374323	325423;325424;325425;325426;325427;325428;325429;325430	325424			8
FTLPGPSTEGPAK	Unmodified	1300.67	0.666317	2540	Q3TDK6;A0A0J9YUG1	Rogdi	Protein rogdi homolog	yes	no	0	0	0	0	By MS/MS					By matching			By MS/MS									By MS/MS		By MS/MS	1.5	0.5	4	4	2					1			2									1		2	39.02	42.155	2	1.2681e-05	9777	Trempe_2_Slot2-18_1_2447	81.335	67.341			1135800	320190	0	0	0	0	137730	0	0	234520	0	0	0	0	0	0	0	0	146850	0	296460	14236	2540	13919	154892;154893;154894;154895;154896;154897;154898;154899	134927;134928;134929;134930;134931;134932;134933	134932			7
VTEENPTQPPSREDL	Unmodified	1710.81	0.806058	4276	Q9CYA0	Creld2	Cysteine-rich with EGF-like domain protein 2	yes	yes	0	0	0	1						By MS/MS								By MS/MS					By MS/MS		1.67	0.471	1	2						1								1					1		54.486	55.188	3	0.16617	14741	Trempe_5_Slot1-14_1_3352	19.557	12.701			1135700	0	0	0	0	0	262440	0	0	0	0	0	0	0	498080	0	0	0	0	375150	0	50772	4276	49395	557262;557263;557264	484441;484442;484443	484443			3
DLLQNLLK	Unmodified	955.57	0.570232	2069	P49615;A0A0G2JDL3	Cdk5	Cyclin-dependent-like kinase 5	yes	no	0	0	0	0	By MS/MS	By matching				By MS/MS			By MS/MS									By MS/MS	By MS/MS	By MS/MS	1.42	0.493	7	5	1	1				2			2									2	2	2	69.828	71.191	2	0.0025848	4037	Trempe_13_Slot1-22_1_3362	92.677	31.182			1135600	92155	62638	0	0	0	224060	0	0	240710	0	0	0	0	0	0	0	0	217400	181140	117500	7004	2069	6840	79880;79881;79882;79883;79884;79885;79886;79887;79888;79889;79890;79891	69744;69745;69746;69747;69748;69749;69750;69751;69752;69753	69745			10
AENFFILR	Unmodified	1008.54	0.539266	2183	P59999;E9PWA7	Arpc4	Actin-related protein 2/3 complex subunit 4	no	no	0	0	0	0	By MS/MS	By matching				By MS/MS			By MS/MS									By MS/MS	By MS/MS	By matching	1.45	0.498	6	5	2	1				2			2									1	2	1	55.329	57.196	2	0.0024546	3598	Trempe_16_Slot2-22_1_2452	63.301	42.643			1135100	216730	28171	0	0	0	311490	0	0	289620	0	0	0	0	0	0	0	0	28049	241330	19711	1121	2183	1083	13152;13153;13154;13155;13156;13157;13158;13159;13160;13161;13162	11611;11612;11613;11614;11615;11616;11617;11618;11619	11614			9
DCPVPLPGDGDLLVR	Unmodified	1621.81	0.813392	3259	Q8BGC4	Zadh2	Zinc-binding alcohol dehydrogenase domain-containing protein 2	yes	yes	0	0	0	0	By MS/MS	By MS/MS				By matching			By MS/MS					By MS/MS	By MS/MS	By MS/MS	By MS/MS				1.44	0.497	5	4	1	1				1			1					2	1	1	1				65.811	66.104	2	0.0003539	12505	Trempe_9_Slot1-18_1_3357	42.446	35.924			1135000	124020	563270	0	0	0	21561	0	0	258610	0	0	0	0	71574	52680	29079	14205	0	0	0	5858	3259	5714	67569;67570;67571;67572;67573;67574;67575;67576;67577	59051;59052;59053;59054;59055;59056;59057	59057			7
ELQAAGKSPEDLEK	Unmodified	1513.76	0.762402	1731	P06745;A0A0U1RP97;A0A0U1RQ18	Gpi	Glucose-6-phosphate isomerase	yes	no	0	0	0	1										By MS/MS		By MS/MS	By MS/MS	By MS/MS	By MS/MS	By MS/MS	By MS/MS				1.48	0.5	13	12										1		4	4	4	4	4	4				18.154	18.366	2;3	2.4762e-41	10673	Trempe_9_Slot1-18_1_3357	167.59	114.56			1135000	0	0	0	0	0	0	0	0	0	10617	0	188680	233310	173270	187270	161170	180650	0	0	0	10543	1731	10298	116728;116729;116730;116731;116732;116733;116734;116735;116736;116737;116738;116739;116740;116741;116742;116743;116744;116745;116746;116747;116748;116749;116750;116751;116752	101865;101866;101867;101868;101869;101870;101871;101872;101873;101874;101875;101876;101877;101878;101879;101880;101881;101882;101883;101884;101885;101886;101887;101888;101889	101889			25
AHAAIRENPVYEK	Unmodified	1496.77	0.773576	2052	P47962	Rpl5	60S ribosomal protein L5	yes	yes	0	0	0	1	By MS/MS					By MS/MS			By MS/MS	By MS/MS		By MS/MS	By MS/MS	By MS/MS	By MS/MS	By MS/MS	By MS/MS				1.5	0.5	12	12	2					1			2	1		2	3	3	3	4	3				9.9414	10.344	2;3;4	1.2917e-05	11009	Trempe_1b_Slot1-10_1_3378	84.309	71.135			1134900	89338	0	0	0	0	28897	0	0	84129	23693	0	146860	208150	110610	158140	168680	116380	0	0	0	1772	2052	1725	21041;21042;21043;21044;21045;21046;21047;21048;21049;21050;21051;21052;21053;21054;21055;21056;21057;21058;21059;21060;21061;21062;21063;21064	18518;18519;18520;18521;18522;18523;18524;18525;18526;18527;18528;18529;18530;18531;18532;18533;18534;18535;18536;18537;18538;18539	18522			22
IITNGELAPQETTITEIK	Unmodified	1970.06	0.0571871	3947	Q920P5	Ak5	Adenylate kinase isoenzyme 5	yes	yes	0	0	0	0	By MS/MS	By MS/MS				By MS/MS			By MS/MS				By MS/MS					By MS/MS	By MS/MS	By MS/MS	1.42	0.493	7	5	1	1				2			2				1					1	2	2	52.085	54.161	2	3.1247e-12	23812	Trempe_24_Slot2-24_1_2454	120.21	106.99			1134900	88532	99885	0	0	0	177190	0	0	177490	0	0	0	55023	0	0	0	0	129820	139130	267860	20543	3947	20084	226998;226999;227000;227001;227002;227003;227004;227005;227006;227007;227008;227009	197626;197627;197628;197629;197630;197631;197632;197633;197634;197635;197636	197632			11
LQGAEHGKK	Unmodified	966.525	0.524678	3046	Q6PDL0;A0A1D5RM94	Dync1li2	Cytoplasmic dynein 1 light intermediate chain 2	yes	no	0	0	0	1		By matching				By matching							By MS/MS				By matching	By MS/MS	By matching	By MS/MS	1.4	0.49	6	4		1				1							2				1	1	1	3	20.818	23.398	2	0.045721	3572	Trempe_2_Slot1-11_1_3348	41.025	8.8971			1134900	0	70446	0	0	0	74090	0	0	0	0	0	0	195820	0	0	0	19372	249530	40311	485330	28125	3046	27460	311216;311217;311218;311219;311220;311221;311222;311223;311224;311225	270616;270617;270618;270619;270620	270620			5
SLEPCDNTPIIDNITPVVDGISAEK	Unmodified	2696.32	0.321477	1937	P28738	Kif5c	Kinesin heavy chain isoform 5C	no	no	0	0	0	0		By MS/MS							By MS/MS				By matching					By MS/MS	By MS/MS	By MS/MS	1.45	0.498	6	5		2							2				1					2	2	2	85.88	86.884	3	1.731e-07	59096	Trempe_13b_Slot1-22_1_3394	64.983	52.107			1134900	0	117990	0	0	0	0	0	0	45513	0	0	0	10788	0	0	0	0	328640	215400	416560	41745	1937	40611	452269;452270;452271;452272;452273;452274;452275;452276;452277;452278;452279	392813;392814;392815;392816;392817;392818;392819;392820;392821	392813			9
SGKGPILMELQTYRYHGHSMSDPGVSYR	Unmodified	3165.51	0.512423	1980	P35486	Pdha1	Pyruvate dehydrogenase E1 component subunit alpha, somatic form, mitochondrial	yes	yes	0	0	0	2												By MS/MS	By MS/MS		By MS/MS						1.4	0.49	3	2												1	2		2						47.088	47.416	4	2.455e-61	31398	Trempe_2b_Slot1-11_1_3379	172.73	142.06			1134800	0	0	0	0	0	0	0	0	0	0	0	103590	945860	0	85308	0	0	0	0	0	41073	1980	39957	445249;445250;445251;445252;445253	386730;386731;386732;386733;386734	386731			5
NYVMIDDISELTK	Unmodified	1539.75	0.74906	1673	O88737;V9GX98	Bsn	Protein bassoon	yes	no	0	0	0	0	By MS/MS	By MS/MS				By MS/MS			By MS/MS										By MS/MS		1.43	0.495	4	3	1	1				2			2										1		68.665	69.058	2	0.0001194	14633	Trempe_16_Slot2-22_1_2534	88.734	65.836			1134700	4371.8	183360	0	0	0	385920	0	0	376750	0	0	0	0	0	0	0	0	0	184300	0	34471	1673	33476	379992;379993;379994;379995;379996;379997;379998	330313;330314;330315;330316;330317;330318;330319	330315			7
PDQALQQMLDR	Unmodified	1313.64	0.639785	224	Q3KNM2;A0A0R4J1H0	2020-03-05	E3 ubiquitin-protein ligase MARCH5	yes	no	0	0	0	0		By MS/MS				By MS/MS												By MS/MS	By matching	By MS/MS	1.71	0.452	2	5		1				1												2	1	2	41.738	46.128	2	1.6772e-15	15820	Trempe_17_Slot1-26_1_3367	153.33	140.06			1134600	0	126710	0	0	0	64145	0	0	0	0	0	0	0	0	0	0	0	427900	151710	364120	34626	224	33630	381420;381421;381422;381423;381424;381425;381426	331559;331560;331561;331562;331563;331564	331563			6
TAIHTAAMDMLGGSGVENQCR	Unmodified	2217.99	0.992906	2523	Q2TPA8;B1AX78;B1AX77	Hsdl2	Hydroxysteroid dehydrogenase-like protein 2	yes	no	0	0	0	0		By matching				By MS/MS			By MS/MS						By matching			By MS/MS	By MS/MS	By MS/MS	1.56	0.496	7	9		1				2			2						1			4	2	4	44.213	47.499	2;3	1.786e-35	50075	Trempe_17_Slot1-26_1_3367	189.13	174.77			1134600	0	10229	0	0	0	171120	0	0	146700	0	0	0	0	0	9721.8	0	0	283160	172420	341240	44099	2523	42902	477640;477641;477642;477643;477644;477645;477646;477647;477648;477649;477650;477651;477652;477653;477654;477655	414925;414926;414927;414928;414929;414930;414931;414932;414933;414934;414935;414936;414937;414938	414935			14
CDQDAQNPLSAGLQGACLMETVELLQAK	Unmodified	3059.44	0.436206	4033	Q99KJ8	Dctn2	Dynactin subunit 2	yes	yes	0	0	0	0		By MS/MS				By MS/MS							By matching					By MS/MS	By MS/MS	By MS/MS	1.55	0.498	5	6		2				2							1					2	2	2	105.24	106.39	3	2.8403e-48	42922	Trempe_15b_Slot1-24_1_3396	163.34	161.03			1134500	0	113190	0	0	0	52014	0	0	0	0	0	0	4219.2	0	0	0	0	373840	228650	362550	4975	4033	4846	58219;58220;58221;58222;58223;58224;58225;58226;58227;58228;58229	50916;50917;50918;50919;50920;50921;50922;50923;50924;50925	50918			10
EFSNLISLGTDR	Unmodified	1350.68	0.677944	2190	P60469;A0A1B0GRM4	Ppfia3	Liprin-alpha-3	yes	no	0	0	0	0						By MS/MS												By MS/MS	By MS/MS	By MS/MS	1.5	0.5	4	4						2												3	1	2	55.525	58.724	2	2.1716e-05	16805	Trempe_17b_Slot1-26_1_3399	120.65	87.227			1134500	0	0	0	0	0	129630	0	0	0	0	0	0	0	0	0	0	0	506560	156180	342090	9409	2190	9192	104496;104497;104498;104499;104500;104501;104502;104503	91198;91199;91200;91201;91202;91203	91203			6
AFELYDQDGNGYIDENELDALLK	Unmodified	2644.22	0.218057	1797	P12658	Calb1	Calbindin	yes	yes	0	0	0	0		By MS/MS											By MS/MS					By MS/MS	By MS/MS	By MS/MS	1.5	0.5	6	6		1											1					4	2	4	96.473	98.247	2;3	5.2746e-59	57788	Trempe_17b_Slot1-26_1_3399	153.97	149.82			1134000	0	16526	0	0	0	0	0	0	0	0	0	0	9472.4	0	0	0	0	407600	196390	503980	1275	1797	1236	14713;14714;14715;14716;14717;14718;14719;14720;14721;14722;14723;14724	12978;12979;12980;12981;12982;12983;12984;12985;12986;12987;12988;12989	12985			12
ALDLDPENDSYK	Unmodified	1378.63	0.62524	3784	Q8VD33;E0CX61	Sgtb	Small glutamine-rich tetratricopeptide repeat-containing protein beta	yes	no	0	0	0	0	By MS/MS	By MS/MS				By MS/MS			By MS/MS				By MS/MS	By MS/MS	By MS/MS	By MS/MS		By MS/MS	By MS/MS	By MS/MS	1.42	0.494	11	8	2	1				2			2				2	1	2	2		1	2	2	34.974	36.954	2	0.00019412	11528	Trempe_24_Slot2-24_1_2454	50.09	39.388			1133900	183390	98810	0	0	0	145130	0	0	70295	0	0	0	97534	34818	64835	47005	0	53175	150610	188320	2291	3784	2224	27828;27829;27830;27831;27832;27833;27834;27835;27836;27837;27838;27839;27840;27841;27842;27843;27844;27845;27846	24465;24466;24467;24468;24469;24470;24471;24472;24473;24474;24475;24476;24477;24478;24479;24480;24481;24482	24472			18
AINFLPVDYEIEYVCR	Unmodified	1999.97	0.971349	4815	Q9WV18;Q3TWR2;G3UXR6	Gabbr1	Gamma-aminobutyric acid type B receptor subunit 1	yes	no	0	0	0	0		By MS/MS																By MS/MS	By MS/MS	By MS/MS	1.44	0.497	5	4		3																1	3	2	90.179	91.357	2;3	2.5124e-05	43352	Trempe_17b_Slot1-26_1_3399	65.173	60.356			1133200	0	190540	0	0	0	0	0	0	0	0	0	0	0	0	0	0	0	225800	232660	484220	2035	4815	1976	24664;24665;24666;24667;24668;24669;24670;24671;24672	21723;21724;21725;21726;21727;21728;21729;21730;21731	21727			9
AGLLPSGPRPGYVAIQALLSNR	Unmodified	2249.26	0.264435	2867	Q61578	Fdxr	NADPH:adrenodoxin oxidoreductase, mitochondrial	yes	yes	0	0	0	1		By MS/MS				By matching							By matching					By MS/MS	By MS/MS	By MS/MS	1.56	0.497	4	5		1				1							1					2	2	2	86.355	87.725	3	5.0022e-06	50796	Trempe_17_Slot1-26_1_3367	56.943	51.601			1133100	0	112110	0	0	0	39722	0	0	0	0	0	0	25990	0	0	0	0	323970	182520	448760	1585	2867	1539	18715;18716;18717;18718;18719;18720;18721;18722;18723	16487;16488;16489;16490;16491;16492;16493	16492			7
QGNMTAALQAALK	Unmodified	1315.69	0.69182	4120	Q9CPW4;Q3UA72	Arpc5	Actin-related protein 2/3 complex subunit 5	yes	no	0	0	0	0																		By MS/MS	By MS/MS	By MS/MS	1.5	0.5	3	3																		2	2	2	50.175	53.614	2	2.3021e-05	15936	Trempe_17_Slot1-26_1_3367	99.34	78.252			1133000	0	0	0	0	0	0	0	0	0	0	0	0	0	0	0	0	0	420560	343120	369290	36461	4120	35435	398209;398210;398211;398212;398213;398214	346124;346125;346126;346127;346128;346129	346129			6
SGNYPSSLSNETDR	Unmodified	1525.66	0.664479	1279	F6RJV6;Q9JJK2	Lancl2	LanC-like protein 2	yes	no	0	0	0	0	By MS/MS	By MS/MS				By MS/MS			By MS/MS									By MS/MS	By MS/MS		1.45	0.498	6	5	1	2				2			2									2	2		17.406	19.913	2	4.9642e-08	19617	Trempe_15b_Slot1-24_1_3396	93.772	88.621			1132800	75489	178950	0	0	0	145970	0	0	150090	0	0	0	0	0	0	0	0	357480	224830	0	41115	1279	39995	445865;445866;445867;445868;445869;445870;445871;445872;445873;445874;445875	387277;387278;387279;387280;387281;387282;387283;387284;387285;387286;387287	387279			11
DWHRPCLR	Unmodified	1138.55	0.545431	4542	Q9DCT8;A0A0G2JF37	Crip2	Cysteine-rich protein 2	yes	no	0	0	0	1	By MS/MS	By MS/MS				By MS/MS			By MS/MS				By MS/MS		By MS/MS			By MS/MS		By MS/MS	1.44	0.496	9	7	2	2				3			2				1		1			3		2	15.467	17.953	3	0.0017117	6149	Trempe_16_Slot2-22_1_2452	64.547	49.049			1132600	130390	103160	0	0	0	162340	0	0	172200	0	0	0	13625	0	17548	0	0	279740	0	253610	8248	4542	8052	93130;93131;93132;93133;93134;93135;93136;93137;93138;93139;93140;93141;93142;93143;93144;93145	81293;81294;81295;81296;81297;81298;81299;81300;81301;81302;81303;81304;81305;81306	81295			14
HGPAVADLLLQAYQFHAASPLHYAK	Unmodified	2717.41	0.407805	4489	Q9DB72	Btbd17	BTB/POZ domain-containing protein 17	yes	yes	0	0	0	0						By MS/MS												By MS/MS		By MS/MS	1.6	0.49	2	3						1												2		2	82.26	84.359	4	6.8637e-10	55755	Trempe_13_Slot1-22_1_3362	89.923	80.767			1132600	0	0	0	0	0	109470	0	0	0	0	0	0	0	0	0	0	0	454040	0	569070	18144	4489	17735	199636;199637;199638;199639;199640	173825;173826;173827;173828;173829	173826			5
MVDVGGQR	Unmodified	860.417	0.417436	1870;1869;1920;1640	P27601;P21278;P21279;O70443	Gna13;Gna11;Gnaq;Gnaz	Guanine nucleotide-binding protein subunit alpha-13;Guanine nucleotide-binding protein subunit alpha-11;Guanine nucleotide-binding protein G(q) subunit alpha;Guanine nucleotide-binding protein G(z) subunit alpha	no	no	0	0	0	0	By matching					By MS/MS			By MS/MS									By MS/MS	By MS/MS	By MS/MS	1.54	0.499	6	7	1					2			1									3	2	4	8.8563	11.463	2	0.0072707	2356	Trempe_15_Slot1-24_1_3364	76.833	54.905			1132400	8293.4	0	0	0	0	171500	0	0	30319	0	0	0	0	0	0	0	0	351980	236950	333330	32072	1920;1869;1870;1640	31165	352877;352878;352879;352880;352881;352882;352883;352884;352885;352886;352887;352888;352889	306807;306808;306809;306810;306811;306812;306813;306814;306815;306816;306817;306818	306811			12
SAINEVVTREYTINIHK	Unmodified	1986.05	0.0534391	2294	P62900;A0A0A6YX26;A0A0A6YXL3	Rpl31	60S ribosomal protein L31	yes	no	0	0	0	1												By MS/MS	By MS/MS	By MS/MS	By MS/MS	By MS/MS	By MS/MS				1.48	0.5	12	11												4	4	3	4	4	4				44.671	44.907	3;4	1.7886e-16	29523	Trempe_2_Slot1-11_1_3348	110.58	94.451			1132400	0	0	0	0	0	0	0	0	0	0	0	260670	284320	100720	174140	188860	123700	0	0	0	40113	2294	39022	434911;434912;434913;434914;434915;434916;434917;434918;434919;434920;434921;434922;434923;434924;434925;434926;434927;434928;434929;434930;434931;434932;434933	377703;377704;377705;377706;377707;377708;377709;377710;377711;377712;377713;377714;377715;377716;377717;377718;377719;377720;377721;377722;377723;377724;377725	377714			23
SPIIFSK	Unmodified	790.459	0.45889	179	A0A0R4J094;Q3TC72	Fahd2	Fumarylacetoacetate hydrolase domain-containing protein 2A	yes	no	0	0	0	0												By MS/MS	By matching	By MS/MS	By MS/MS	By MS/MS	By MS/MS		By MS/MS		1.4	0.49	6	4												1	1	2	1	2	2		1		28.594	28.778	2	0.037269	1335	Trempe_15b_Slot1-24_1_3396	63.301	29.489			1132400	0	0	0	0	0	0	0	0	0	0	0	132150	86859	236360	167520	282050	173040	0	54440	0	42470	179	41315	459526;459527;459528;459529;459530;459531;459532;459533;459534;459535	399068;399069;399070;399071;399072;399073;399074	399069			7
PSMSDTNLAEAGHFFYK	Unmodified	1913.86	0.861799	4726	Q9QYX7	Pclo	Protein piccolo	yes	yes	0	0	0	0	By MS/MS	By MS/MS				By MS/MS			By MS/MS									By MS/MS	By MS/MS	By MS/MS	1.5	0.5	7	7	1	2				2			3									2	2	2	56.123	58.287	3	3.8948e-45	34708	Trempe_15_Slot1-24_1_3364	167.59	147.7			1132100	62178	227720	0	0	0	165200	0	0	183300	0	0	0	0	0	0	0	0	199730	112470	181540	35464	4726	34456	388155;388156;388157;388158;388159;388160;388161;388162;388163;388164;388165;388166;388167;388168	337345;337346;337347;337348;337349;337350;337351;337352;337353;337354;337355;337356;337357	337348			13
VGAEDADGIDMAYR	Unmodified	1481.65	0.645658	3272	Q8BGQ7	Aars	Alanine--tRNA ligase, cytoplasmic	yes	yes	0	0	0	0	By MS/MS	By MS/MS				By MS/MS			By MS/MS									By MS/MS	By MS/MS	By MS/MS	1.43	0.495	8	6	2	3				3			2									1	2	1	35.342	38.146	2	3.6879e-34	14257	Trempe_16_Slot2-22_1_2452	153.25	134.91			1131700	186130	219590	0	0	0	138440	0	0	140900	0	0	0	0	0	0	0	0	151450	124690	170500	48380	3272	47060	529297;529298;529299;529300;529301;529302;529303;529304;529305;529306;529307;529308;529309;529310	459884;459885;459886;459887;459888;459889;459890;459891;459892;459893;459894	459886			11
FNLDATELSIRK	Unmodified	1405.76	0.756529	4651	Q9JKK1;A0A0A6YXG0	Stx6	Syntaxin-6	yes	no	0	0	0	1	By MS/MS	By MS/MS				By MS/MS			By MS/MS			By MS/MS	By MS/MS	By MS/MS	By MS/MS	By MS/MS	By MS/MS			By MS/MS	1.46	0.499	14	12	1	2				2			2			4	2	2	4	3	3			1	47.287	48.14	2;3	1.0969e-08	9364	Trempe_1b_Slot1-10_1_3378	155.57	119.06			1131400	60589	53807	0	0	0	89736	0	0	74008	0	0	179240	190460	76073	138260	125560	128590	0	0	15026	13666	4651	13360	148832;148833;148834;148835;148836;148837;148838;148839;148840;148841;148842;148843;148844;148845;148846;148847;148848;148849;148850;148851;148852;148853;148854;148855;148856;148857	129642;129643;129644;129645;129646;129647;129648;129649;129650;129651;129652;129653;129654;129655;129656;129657;129658;129659;129660;129661;129662;129663;129664	129648			23
RSEVVILFSAHSLPMSVVNR	Unmodified	2240.21	0.209957	524	A0A494BAI5;Q544X6;P22315;F6T2S0;Q91W09;A0A494B9Y8	Fech	Ferrochelatase;Ferrochelatase, mitochondrial	yes	no	0	0	0	1		By MS/MS				By MS/MS												By MS/MS	By MS/MS	By MS/MS	1.53	0.499	7	8		3				2												4	2	4	71.223	73.232	3;4	3.2667e-26	33067	Trempe_6_Slot2-20_1_2530	151.18	135.08			1131300	0	139840	0	0	0	49869	0	0	0	0	0	0	0	0	0	0	0	445410	188700	307510	39559	524	38481	428828;428829;428830;428831;428832;428833;428834;428835;428836;428837;428838;428839;428840;428841;428842	372417;372418;372419;372420;372421;372422;372423;372424;372425;372426;372427;372428;372429	372429			13
LCDFGLAR	Unmodified	950.464	0.464386	3217	Q80Y86	Mapk15	Mitogen-activated protein kinase 15	yes	yes	0	0	0	0	By MS/MS					By MS/MS			By MS/MS						By matching		By matching	By MS/MS	By MS/MS	By matching	1.5	0.5	5	5	1					2			1						1		1	1	2	1	33.204	35.61	2	3.1309e-05	3622	Trempe_15b_Slot1-24_1_3396	131.3	0			1131100	102960	0	0	0	0	362400	0	0	233880	0	0	0	0	0	10759	0	10787	75234	299470	35616	24493	3217	23920	273184;273185;273186;273187;273188;273189;273190;273191;273192;273193	237741;237742;237743;237744;237745;237746;237747	237742			7
RQIIVEEAK	Unmodified	1084.62	0.624058	2019	P45591;A0A1Y7VJ71	Cfl2	Cofilin-2	yes	no	0	0	0	1	By MS/MS	By MS/MS				By MS/MS			By MS/MS									By MS/MS	By MS/MS	By MS/MS	1.5	0.5	6	6	2	1				1			2									2	2	2	10.562	12.823	2	0.00080567	7174	Trempe_17b_Slot1-26_1_3399	115.86	55.272			1131100	208830	95695	0	0	0	70715	0	0	191320	0	0	0	0	0	0	0	0	229840	117600	217080	39438	2019	38360	427903;427904;427905;427906;427907;427908;427909;427910;427911;427912;427913;427914	371640;371641;371642;371643;371644;371645;371646;371647;371648;371649;371650;371651	371645			12
LFGLGASLLTQASTLMSVQPEADTQGQPSPSK	Unmodified	3258.64	0.644208	1673	O88737	Bsn	Protein bassoon	yes	yes	0	0	0	0		By MS/MS				By MS/MS												By MS/MS	By MS/MS	By MS/MS	1.55	0.498	5	6		1				2												2	2	4	104.12	105.67	3	2.7991e-26	51544	Trempe_15_Slot1-24_1_3364	147.94	146.39			1130800	0	87239	0	0	0	115870	0	0	0	0	0	0	0	0	0	0	0	318290	255510	353880	25336	1673	24742	281363;281364;281365;281366;281367;281368;281369;281370;281371;281372;281373	244741;244742;244743;244744;244745;244746;244747;244748;244749;244750;244751	244744			11
SKALSDSYELSTDLQDK	Unmodified	1898.91	0.910917	1222	E9QAD8;Q5DU25;D3Z5I6;A4GZ26;D3Z6V7	Iqsec2	IQ motif and SEC7 domain-containing protein 2	yes	no	0	0	0	1			By matching		By matching	By MS/MS		By matching		By matching											1.6	0.49	2	3			1		1	1		1		1											28.72	29.553	3	0.20478	23855	Trempe_16_Slot2-22_1_2452	4.8167	2.9747			1130800	0	0	242090	0	142000	198780	0	166740	0	381160	0	0	0	0	0	0	0	0	0	0	41562	1222	40432	450562;450563;450564;450565;450566	391352	391352			1
KEPFELEAFYTNLHEVPYPDPR	Unmodified	2690.3	0.301668	2060	P48722;E0CY23	Hspa4l	Heat shock 70 kDa protein 4L	yes	no	0	0	0	1		By MS/MS							By MS/MS									By MS/MS	By MS/MS	By MS/MS	1.5	0.5	5	5		2							1									3	2	2	79.237	80.758	3;4	2.495e-05	58248	Trempe_17b_Slot1-26_1_3399	104.15	99.995			1130400	0	186350	0	0	0	0	0	0	51324	0	0	0	0	0	0	0	0	355830	204210	332660	22955	2060	22423	255915;255916;255917;255918;255919;255920;255921;255922;255923;255924	222808;222809;222810;222811;222812;222813;222814;222815;222816;222817	222813			10
MSSVFEDQNAATHLIR	Unmodified	1817.87	0.873032	663	A2AJP9;A8Y5Q0;A2AJQ0;Q3UV70	Pdp1	[Pyruvate dehydrogenase [acetyl-transferring]]-phosphatase 1, mitochondrial	yes	no	0	0	0	0		By matching										By MS/MS	By MS/MS	By matching	By MS/MS			By MS/MS	By MS/MS	By MS/MS	1.75	0.433	3	9		1										1	1	1	1			2	2	3	46.917	49.576	2;3	1.4308e-48	36756	Trempe_13_Slot1-22_1_3362	172.09	150.94			1130300	0	155760	0	0	0	0	0	0	0	0	0	69515	178290	2261.6	88806	0	0	151700	249470	234460	31917	663	31030	351280;351281;351282;351283;351284;351285;351286;351287;351288;351289;351290;351291	305431;305432;305433;305434;305435;305436;305437;305438;305439;305440	305432			10
VGPDTERIYDDDFFQNLDGVANALDNIDAR	Unmodified	3367.56	0.559292	2463	Q02053	Uba1	Ubiquitin-like modifier-activating enzyme 1	yes	yes	0	0	0	1		By MS/MS				By MS/MS												By MS/MS	By MS/MS	By MS/MS	1.5	0.5	5	5		2				2												2	2	2	102.38	103.61	3	2.9988e-32	63641	Trempe_17b_Slot1-26_1_3399	58.088	57.129			1130100	0	234250	0	0	0	154100	0	0	0	0	0	0	0	0	0	0	0	210440	201000	330270	48558	2463	47230	532084;532085;532086;532087;532088;532089;532090;532091;532092;532093	462380;462381;462382;462383;462384;462385;462386;462387;462388;462389	462386			10
NIQVDEANLLTWQGLIVPDNPPYDK	Unmodified	2851.44	0.439224	480	A0A338P786;P68037;A0A338P702	Ube2l3	Ubiquitin-conjugating enzyme E2 L3	yes	no	0	0	0	0																		By MS/MS	By MS/MS	By MS/MS	1.5	0.5	3	3																		2	2	2	99.665	101.65	3	2.883e-35	59907	Trempe_17b_Slot1-26_1_3399	132.61	112			1129800	0	0	0	0	0	0	0	0	0	0	0	0	0	0	0	0	0	407540	345440	376810	33070	480	32121	364049;364050;364051;364052;364053;364054	316511;316512;316513;316514;316515;316516	316515			6
LLLSSETPIEGK	Unmodified	1285.71	0.712933	4436	Q9D7N9	Apmap	Adipocyte plasma membrane-associated protein	yes	yes	0	0	0	0	By MS/MS	By MS/MS				By MS/MS			By matching			By MS/MS	By MS/MS		By matching	By MS/MS	By MS/MS		By MS/MS		1.45	0.498	6	5	1	1				1			1			1	1		1	1	1		2		40.925	42.307	2	0.00024751	7169	Trempe_1b_Slot1-10_1_3378	67.881	48.625			1129700	167270	197370	0	0	0	133590	0	0	75414	0	0	55182	113480	0	56349	72406	29482	0	229190	0	27034	4436	26397	300842;300843;300844;300845;300846;300847;300848;300849;300850;300851;300852	261642;261643;261644;261645;261646;261647;261648;261649;261650	261646			9
AAESSVAPSREELLGTK	Unmodified	1743.9	0.900293	194	A0A0R4J0L6;Q8BJZ4	Mrps35	28S ribosomal protein S35, mitochondrial	yes	no	0	0	0	1		By MS/MS				By MS/MS			By MS/MS			By MS/MS	By MS/MS	By MS/MS	By MS/MS	By MS/MS	By MS/MS	By MS/MS	By MS/MS	By MS/MS	1.43	0.495	16	12		1				2			1			2	4	2	4	4	1	3	2	2	27.881	29.308	2;3	7.7048e-15	35009	Trempe_13b_Slot1-22_1_3394	104.86	91.078			1129500	0	41292	0	0	0	92676	0	0	45911	0	0	58255	175190	77963	125020	117620	14443	163140	108100	109880	174	194	169	2089;2090;2091;2092;2093;2094;2095;2096;2097;2098;2099;2100;2101;2102;2103;2104;2105;2106;2107;2108;2109;2110;2111;2112;2113;2114;2115;2116	1843;1844;1845;1846;1847;1848;1849;1850;1851;1852;1853;1854;1855;1856;1857;1858;1859;1860;1861;1862;1863;1864;1865;1866;1867	1844			25
FFEDYGLFMR	Unmodified	1323.6	0.595794	4175	Q9CQN1	Trap1	Heat shock protein 75 kDa, mitochondrial	yes	yes	0	0	0	0		By MS/MS																By MS/MS	By MS/MS	By MS/MS	1.5	0.5	5	5		3																2	2	3	73.975	75.814	2	0.00010027	14600	Trempe_15_Slot1-24_1_3364	102.46	94.282			1129500	0	221630	0	0	0	0	0	0	0	0	0	0	0	0	0	0	0	325280	225410	357190	12800	4175	12510	139578;139579;139580;139581;139582;139583;139584;139585;139586;139587	121618;121619;121620;121621;121622;121623;121624	121621			7
RAPFDLFENKK	Unmodified	1363.72	0.724835	1788	P11499;E9Q3D6	Hsp90ab1	Heat shock protein HSP 90-beta	yes	no	0	0	0	2	By MS/MS	By MS/MS				By MS/MS			By MS/MS					By MS/MS				By MS/MS	By MS/MS	By MS/MS	1.54	0.499	6	7	1	2				2			2					1				2	1	2	37.911	41.156	3	2.0399e-05	11369	Trempe_16_Slot2-22_1_2452	99.34	81.004			1129400	101700	137460	0	0	0	169390	0	0	220280	0	0	0	0	18639	0	0	0	209490	53679	218790	38131	1788	37070	414840;414841;414842;414843;414844;414845;414846;414847;414848;414849;414850;414851;414852	360419;360420;360421;360422;360423;360424;360425;360426;360427;360428;360429;360430;360431	360422			13
ILLDLVEEAVADFDACIR	Unmodified	2061.05	0.0452422	4309	Q9CZW5	Tomm70a	Mitochondrial import receptor subunit TOM70	yes	yes	0	0	0	0						By MS/MS							By MS/MS					By MS/MS	By MS/MS	By MS/MS	1.57	0.495	6	8						1							1					4	5	3	117.6	119.3	2;3	2.6784e-09	38525	Trempe_15_Slot1-24_1_3364	77.696	68.118			1129200	0	0	0	0	0	6110.3	0	0	0	0	0	0	10073	0	0	0	0	354760	442830	315400	20868	4309	20406	231093;231094;231095;231096;231097;231098;231099;231100;231101;231102;231103;231104;231105;231106	201164;201165;201166;201167;201168;201169;201170;201171;201172;201173;201174;201175;201176;201177	201172			14
LHDAIVEVVTCLLR	Unmodified	1636.9	0.897062	1075;3635	E9PUD2;Q8K1M6;A0A2U3TZ67	Dnm1l	Dynamin-1-like protein	no	no	0	0	0	0		By MS/MS				By MS/MS												By MS/MS	By MS/MS	By MS/MS	1.44	0.496	9	7		2				2												4	2	6	95.202	96.794	2;3	2.3514e-08	29407	Trempe_17_Slot1-26_1_3367	159.11	151.11			1129200	0	77152	0	0	0	79583	0	0	0	0	0	0	0	0	0	0	0	372240	121750	478480	26038	1075;3635	25423	289507;289508;289509;289510;289511;289512;289513;289514;289515;289516;289517;289518;289519;289520;289521;289522	251879;251880;251881;251882;251883;251884;251885;251886;251887;251888;251889;251890;251891;251892	251890			14
ILAHFPEDLSLAFAYGSAVYR	Unmodified	2339.2	0.195018	1415	G5E881;Q3TUH1;G3UWL8;D6RGT1	Tamm41	Phosphatidate cytidylyltransferase, mitochondrial	yes	no	0	0	0	0		By MS/MS																By MS/MS	By MS/MS	By MS/MS	1.53	0.499	7	8		2																6	3	4	96.56	98.453	3	2.4894e-09	37649	Trempe_15b_Slot1-24_1_3396	66.485	65.543			1129000	0	146310	0	0	0	0	0	0	0	0	0	0	0	0	0	0	0	353850	285210	343610	20644	1415	20184	228280;228281;228282;228283;228284;228285;228286;228287;228288;228289;228290;228291;228292;228293;228294	198744;198745;198746;198747;198748;198749;198750;198751;198752;198753;198754;198755	198747			12
NLTEDNSQNQDVIAK	Unmodified	1687.8	0.801307	1933	P28658	Atxn10	Ataxin-10	yes	yes	0	0	0	0	By MS/MS	By MS/MS				By MS/MS			By MS/MS				By MS/MS	By MS/MS		By MS/MS		By MS/MS	By MS/MS	By MS/MS	1.44	0.497	10	8	2	2				2			2				1	2		1		2	2	2	18.18	20.439	2	1.6863e-34	19276	Trempe_16_Slot2-22_1_2452	117.21	108.23			1129000	121190	165070	0	0	0	130360	0	0	142360	0	0	0	15872	42769	0	21900	0	183460	115550	190450	33411	1933	32456	368401;368402;368403;368404;368405;368406;368407;368408;368409;368410;368411;368412;368413;368414;368415;368416;368417;368418	320309;320310;320311;320312;320313;320314;320315;320316;320317;320318;320319;320320;320321;320322;320323;320324;320325;320326	320313			18
TTPLEGTSEMAVTFDK	Unmodified	1725.81	0.813117	3692	Q8R066	C1qtnf4	Complement C1q tumor necrosis factor-related protein 4	yes	yes	0	0	0	0		By MS/MS				By MS/MS			By MS/MS			By MS/MS	By MS/MS	By MS/MS	By MS/MS	By MS/MS	By MS/MS	By MS/MS		By MS/MS	1.53	0.499	9	10		2				1			3			1	2	1	2	2	2	1		2	52.502	53.894	2	4.8534e-10	32715	Trempe_17b_Slot1-26_1_3399	85.081	74.109			1128900	0	144560	0	0	0	45605	0	0	63487	0	0	46429	207800	64873	105780	106930	103160	81233	0	159030	46802	3692	45529	509656;509657;509658;509659;509660;509661;509662;509663;509664;509665;509666;509667;509668;509669;509670;509671;509672;509673;509674	442803;442804;442805;442806;442807;442808;442809;442810;442811;442812;442813;442814;442815;442816;442817;442818;442819;442820	442807			18
HLATGHYLAAEVDPDQDASR	Unmodified	2165.01	0.0137592	153	A0A0N4SWI0			yes	yes	0	0	0	0	By MS/MS	By MS/MS							By MS/MS									By MS/MS	By MS/MS	By MS/MS	1.43	0.495	8	6	1	2							2									2	4	3	30.942	34.343	2;3;4	7.3564e-26	47318	Trempe_13_Slot1-22_1_3362	117.03	108.67			1128800	60786	201900	0	0	0	0	0	0	115430	0	0	0	0	0	0	0	0	248110	213440	289100	18338	153	17928	201799;201800;201801;201802;201803;201804;201805;201806;201807;201808;201809;201810;201811;201812	175710;175711;175712;175713;175714;175715;175716;175717;175718;175719;175720;175721;175722;175723	175711			14
AATGEEVSAEDLGGADLHCRK	Unmodified	2185.01	0.00695923	2656	Q3ULD5	Mccc2	Methylcrotonoyl-CoA carboxylase beta chain, mitochondrial	yes	yes	0	0	0	1		By MS/MS			By MS/MS	By matching			By MS/MS			By MS/MS	By MS/MS	By MS/MS	By MS/MS	By MS/MS	By MS/MS				1.5	0.5	13	13		1			1	1			1			4	3	4	4	4	3				27.58	28.187	3;4	3.1727e-26	28282	Trempe_6b_Slot1-15_1_3385	120.75	118.03			1128500	0	37783	0	0	12501	32701	0	0	35068	0	0	162400	178170	173110	174260	205610	116870	0	0	0	481	2656	462	6028;6029;6030;6031;6032;6033;6034;6035;6036;6037;6038;6039;6040;6041;6042;6043;6044;6045;6046;6047;6048;6049;6050;6051;6052;6053	5342;5343;5344;5345;5346;5347;5348;5349;5350;5351;5352;5353;5354;5355;5356;5357;5358;5359;5360;5361;5362;5363;5364;5365	5358			24
PAMETAAEENTEQSQERK	Unmodified	2047.91	0.911662	635	A2AEG6;P35803;A2AEG3;H3BIV8	Gpm6b	Neuronal membrane glycoprotein M6-b	yes	no	0	0	0	1	By MS/MS	By MS/MS				By MS/MS			By MS/MS									By MS/MS	By MS/MS	By MS/MS	1.5	0.5	7	7	2	2				2			2									2	2	2	10.346	12.645	3	4.1194e-46	33293	Trempe_15b_Slot1-24_1_3396	211.15	184.63			1128300	197390	180260	0	0	0	149470	0	0	159650	0	0	0	0	0	0	0	0	136960	110230	194310	34537	635	33542	380533;380534;380535;380536;380537;380538;380539;380540;380541;380542;380543;380544;380545;380546	330790;330791;330792;330793;330794;330795;330796;330797;330798;330799;330800;330801;330802;330803	330792			14
TECALLGFVLDLK	Unmodified	1477.79	0.785052	2504;670	A2ALL9;Q8C048;Q0VF55	Atp2b3	Calcium-transporting ATPase	no	no	0	0	0	0		By MS/MS				By MS/MS												By MS/MS	By MS/MS	By MS/MS	1.58	0.493	5	7		2				1												4	2	3	101.31	103.11	2;3	5.1003e-10	15128	Trempe_6_Slot2-20_1_2530	134.2	131.53			1127900	0	153930	0	0	0	35547	0	0	0	0	0	0	0	0	0	0	0	364500	234720	339240	44449	670;2504	43241	482263;482264;482265;482266;482267;482268;482269;482270;482271;482272;482273;482274	418947;418948;418949;418950;418951;418952;418953;418954;418955;418956;418957	418957			11
QLLLTADDR	Unmodified	1043.56	0.561123	1725	P05064;A6ZI44;D3YWI1;D3Z510;A0A0U1RPN8;Q9CPQ9;A6ZI46;A0A0U1RPT5;D3YV98	Aldoa;Aldoart1	Fructose-bisphosphate aldolase A;Fructose-bisphosphate aldolase	no	no	0	0	0	0						By matching										By matching		By MS/MS	By MS/MS	By MS/MS	1.44	0.497	5	4						2										1		2	2	2	31.351	34.526	2	0.0015762	6369	Trempe_13b_Slot1-22_1_3394	88.921	55.108			1127400	0	0	0	0	0	9576.2	0	0	0	0	0	0	0	0	0	32354	0	378840	543030	163640	36929	1725	35894	402948;402949;402950;402951;402952;402953;402954;402955;402956	350211;350212;350213;350214;350215;350216	350211			6
EEDQATEILQR	Unmodified	1330.64	0.636473	1959	P32037	Slc2a3	Solute carrier family 2, facilitated glucose transporter member 3	yes	yes	0	0	0	0	By MS/MS					By MS/MS			By MS/MS									By MS/MS	By MS/MS	By MS/MS	1.5	0.5	5	5	1					2			2									1	2	2	27.063	30.032	2	1.4254e-15	10408	Trempe_24_Slot2-24_1_2454	150.53	94.155			1127300	71709	0	0	0	0	179400	0	0	186490	0	0	0	0	0	0	0	0	180880	255760	253030	9025	1959	8816	101071;101072;101073;101074;101075;101076;101077;101078;101079;101080	88254;88255;88256;88257;88258;88259;88260;88261	88259			8
YISDSMNWLNSK	Unmodified	1456.67	0.665665	2060	P48722	Hspa4l	Heat shock 70 kDa protein 4L	yes	yes	0	0	0	0	By MS/MS	By MS/MS							By MS/MS					By matching		By matching		By matching	By MS/MS	By MS/MS	1.4	0.49	6	4	2	2							1					1		1		1	1	1	50.967	53.177	2	0.0009056	13347	Trempe_24_Slot2-24_1_2454	64.906	38.45			1127300	281160	241140	0	0	0	0	0	0	145670	0	0	0	0	13486	0	13061	0	152910	145780	134060	52834	2060	51399	581182;581183;581184;581185;581186;581187;581188;581189;581190;581191	505271;505272;505273;505274;505275;505276;505277	505273			7
EHMTTNVFHFTFMSEK	Unmodified	1984.88	0.881154	4763	Q9R0X4	Acot9	Acyl-coenzyme A thioesterase 9, mitochondrial	no	no	0	0	0	0	By MS/MS	By MS/MS							By MS/MS									By MS/MS	By MS/MS	By MS/MS	1.33	0.471	8	4	1	1							1									3	2	4	57.943	60.573	2;3	6.5656e-19	44355	Trempe_13b_Slot1-22_1_3394	102.26	101.64			1127100	18128	129750	0	0	0	0	0	0	29886	0	0	0	0	0	0	0	0	357900	196600	394840	9795	4763	9564	108351;108352;108353;108354;108355;108356;108357;108358;108359;108360;108361;108362	94586;94587;94588;94589;94590;94591;94592;94593;94594;94595;94596	94586			11
SVIGMGTGAGAYILTR	Unmodified	1565.82	0.823563	2916	Q62433;E9Q5I8;E9Q3F9;E9PVF3;F6VLR8	Ndrg1	Protein NDRG1	yes	no	0	0	0	0		By MS/MS				By MS/MS			By MS/MS								By matching	By MS/MS	By matching	By MS/MS	1.33	0.471	8	4		1				2			3								1	1	2	2	60.172	61.823	2	3.6413e-25	27214	Trempe_13b_Slot1-22_1_3394	126.17	112.9			1126700	0	81850	0	0	0	202700	0	0	312180	0	0	0	0	0	0	0	23298	103980	230460	172230	43659	2916	42474	472734;472735;472736;472737;472738;472739;472740;472741;472742;472743;472744;472745	410593;410594;410595;410596;410597;410598;410599;410600;410601	410593			9
WNGQETTLTR	Unmodified	1204.58	0.58365	1786	P11404	Fabp3	Fatty acid-binding protein, heart	yes	yes	0	0	0	0		By MS/MS				By MS/MS			By MS/MS									By MS/MS	By MS/MS	By MS/MS	1.56	0.497	4	5		1				1			1									2	2	2	18.99	22.813	2	0.00052247	11678	Trempe_17_Slot1-26_1_3367	61.48	53.297			1126700	0	123060	0	0	0	113550	0	0	125750	0	0	0	0	0	0	0	0	300890	143330	320130	51891	1786	50482	570717;570718;570719;570720;570721;570722;570723;570724;570725	496198;496199;496200;496201;496202;496203;496204;496205;496206	496204			9
CECQALLQVAK	Unmodified	1318.64	0.637342	304	Q5PR72;A0A1B0GRJ9;F7D3W5;Q922S4	Pde2a	cGMP-dependent 3',5'-cyclic phosphodiesterase	yes	no	0	0	0	0	By MS/MS	By MS/MS				By MS/MS						By matching					By matching	By MS/MS	By MS/MS	By MS/MS	1.42	0.493	7	5	1	2				1						1					1	2	3	1	34.793	37.453	2	3.0397e-11	14441	Trempe_15_Slot1-24_1_3364	143.39	126			1126500	97222	193500	0	0	0	181760	0	0	0	0	0	2116.3	0	0	0	0	3465.5	314600	197740	136080	4995	304	4865	58462;58463;58464;58465;58466;58467;58468;58469;58470;58471;58472;58473	51134;51135;51136;51137;51138;51139;51140;51141	51137			8
VQESADELQK	Unmodified	1145.56	0.556432	2397	P84084	Arf5	ADP-ribosylation factor 5	yes	yes	0	0	0	0	By MS/MS	By MS/MS				By MS/MS			By MS/MS									By MS/MS	By MS/MS	By MS/MS	1.5	0.5	8	8	2	3				2			2									3	2	2	8.4562	10.561	2	3.42e-05	8891	Trempe_15_Slot1-24_1_3364	126.82	94.697			1126500	168990	181660	0	0	0	133150	0	0	160740	0	0	0	0	0	0	0	0	180480	113180	188250	50187	2397	48820	551325;551326;551327;551328;551329;551330;551331;551332;551333;551334;551335;551336;551337;551338;551339;551340	479246;479247;479248;479249;479250;479251;479252;479253;479254;479255;479256;479257	479249			12
LFAECHEECFWFR	Unmodified	1829.77	0.765396	4232	Q9CRD0;A0A0J9YUK7	Ociad1	OCIA domain-containing protein 1	yes	no	0	0	0	0		By MS/MS				By matching			By matching									By MS/MS	By MS/MS	By MS/MS	1.55	0.498	5	6		1				1			1									3	2	3	59.191	61.936	2;3	1.7951e-13	28545	Trempe_15b_Slot1-24_1_3396	108.93	99.667			1126300	0	51218	0	0	0	23695	0	0	11745	0	0	0	0	0	0	0	0	319540	181020	539040	25255	4232	24662	280592;280593;280594;280595;280596;280597;280598;280599;280600;280601;280602	244084;244085;244086;244087;244088;244089;244090;244091	244087			8
VNMEDLR	Unmodified	875.417	0.417102	117;756;4780;824	A0A0J9YTY0;A0A0J9YUL3;Q8C1B7;B1AQZ0;B1AQY9;Q8CHH9;B7ZC46;Q9R1T4	Sept11;Sept8;Sept6	Septin-11;Septin-8;Septin-6	no	no	0	0	0	0	By MS/MS					By matching			By MS/MS					By MS/MS	By matching			By MS/MS	By MS/MS		1.56	0.497	4	5	1					1			1					2	1			1	2		20.347	22.017	2	0.019511	2575	Trempe_15_Slot1-24_1_3364	58.687	36.759			1126100	112090	0	0	0	0	55734	0	0	59843	0	0	0	0	48368	11081	0	0	99326	739650	0	49840	117;756;824;4780	48481	547451;547452;547453;547454;547455;547456;547457;547458;547459	475841;475842;475843;475844;475845;475846;475847	475843			7
GRRFDEAALSIQK	Unmodified	1489.8	0.800125	4252	Q9CWZ7;A0A494BA20;A0A494BAE3	Napg	Gamma-soluble NSF attachment protein	no	no	0	0	0	2	By MS/MS		By MS/MS	By MS/MS	By MS/MS				By MS/MS			By MS/MS	By MS/MS	By MS/MS	By MS/MS	By MS/MS	By MS/MS				1.53	0.499	9	10	2		2	1	1				1			2	2	2	2	2	2				25.228	25.861	3	4.3341e-07	16189	Trempe_2_Slot1-11_1_3348	124.06	91.512			1126000	87111	0	29989	17407	29403	0	0	0	15464	0	0	107540	285130	118420	153760	164490	117320	0	0	0	16918	4252	16535	186028;186029;186030;186031;186032;186033;186034;186035;186036;186037;186038;186039;186040;186041;186042;186043;186044;186045;186046	161976;161977;161978;161979;161980;161981;161982;161983;161984;161985;161986;161987;161988;161989;161990;161991;161992;161993	161984			18
EAILNDEIYCPPETAVLLASYAVQAK	Unmodified	2877.45	0.447012	1906	P26043;A0A5F8MPB9;Q7TSG6	Rdx	Radixin	yes	no	0	0	0	0		By MS/MS																By MS/MS	By MS/MS	By MS/MS	1.57	0.495	3	4		2																1	2	2	103.95	105.38	3	1.5537e-08	49207	Trempe_15_Slot1-24_1_3364	113.13	110.36			1125800	0	138020	0	0	0	0	0	0	0	0	0	0	0	0	0	0	0	160720	318810	508280	8551	1906	8346	96600;96601;96602;96603;96604;96605;96606	84309;84310;84311;84312;84313;84314	84311			6
NLASPEGTLATLGLK	Unmodified	1483.82	0.824608	3377	Q8BPN8;B0V2P5;F6RYL8	Dmxl2	DmX-like protein 2	yes	no	0	0	0	0	By MS/MS	By MS/MS				By MS/MS			By MS/MS									By MS/MS	By MS/MS	By MS/MS	1.58	0.493	5	7	2	2				2			1									1	2	2	64.592	66.227	2	1.3142e-08	13624	Trempe_24_Slot2-24_1_2536	97.594	76.506			1125800	81427	190810	0	0	0	254510	0	0	143740	0	0	0	0	0	0	0	0	120310	177190	157770	33176	3377	32226	365128;365129;365130;365131;365132;365133;365134;365135;365136;365137;365138;365139	317436;317437;317438;317439;317440;317441;317442;317443;317444;317445	317442			10
AYLESEVAISEELVQK	Unmodified	1806.93	0.92511	4096	Q99P72	Rtn4	Reticulon-4	yes	yes	0	0	0	0		By matching							By MS/MS									By MS/MS	By MS/MS	By MS/MS	1.6	0.49	4	6		1							1									2	2	4	66.146	68.742	2	9.5403e-40	27912	Trempe_15b_Slot1-24_1_3396	157.74	144.56			1125600	0	13444	0	0	0	0	0	0	6447.3	0	0	0	0	0	0	0	0	35662	506300	563790	4832	4096	4705	56587;56588;56589;56590;56591;56592;56593;56594;56595;56596	49496;49497;49498;49499;49500;49501;49502;49503	49498			8
QWYESHYALPLGR	Unmodified	1618.79	0.789226	2249	P62242	Rps8	40S ribosomal protein S8	yes	yes	0	0	0	0	By MS/MS	By matching				By MS/MS												By MS/MS	By MS/MS	By MS/MS	1.56	0.496	7	9	2	2				2												4	2	4	50.49	53.715	2;3	2.0448e-13	24843	Trempe_15_Slot1-24_1_3364	117.99	90.249			1125600	95147	82805	0	0	0	135490	0	0	0	0	0	0	0	0	0	0	0	400670	93791	317750	37950	2249	36895	412793;412794;412795;412796;412797;412798;412799;412800;412801;412802;412803;412804;412805;412806;412807;412808	358655;358656;358657;358658;358659;358660;358661;358662;358663;358664;358665;358666;358667	358660			13
TYVEKVDELK	Unmodified	1222.64	0.644519	1956	P31786;Q4VWZ5	Dbi	Acyl-CoA-binding protein	no	no	0	0	0	1			By matching	By MS/MS	By MS/MS			By MS/MS				By MS/MS	By MS/MS	By MS/MS		By MS/MS	By MS/MS				1.48	0.499	11	10			2	3	4			2				3	2	1		2	2				22.112	22.51	2;3	8.4514e-10	1639	Trempe_11_Slot2-28_1_2541	126.29	86.969			1125400	0	0	69695	318320	225510	0	0	24531	0	0	0	217280	135740	27752	0	63183	43364	0	0	0	47317	1956	46021	516221;516222;516223;516224;516225;516226;516227;516228;516229;516230;516231;516232;516233;516234;516235;516236;516237;516238;516239;516240;516241	448532;448533;448534;448535;448536;448537;448538;448539;448540;448541;448542;448543;448544;448545;448546;448547	448536			16
DACLREAVAHENNR	Unmodified	1653.76	0.76415	4252	Q9CWZ7	Napg	Gamma-soluble NSF attachment protein	no	no	0	0	0	1	By MS/MS		By MS/MS		By MS/MS					By MS/MS		By MS/MS	By MS/MS	By MS/MS	By MS/MS	By MS/MS	By MS/MS				1.46	0.498	13	11	1		1		2					2		3	2	3	3	4	3				12.085	12.351	3;4	4.9093e-16	14337	Trempe_9b_Slot1-18_1_3389	110.58	93.59			1125200	25825	0	19481	0	44795	0	0	0	0	13737	0	146490	277210	114860	180910	143790	158050	0	0	0	5621	4252	5484	64957;64958;64959;64960;64961;64962;64963;64964;64965;64966;64967;64968;64969;64970;64971;64972;64973;64974;64975;64976;64977;64978;64979;64980	56776;56777;56778;56779;56780;56781;56782;56783;56784;56785;56786;56787;56788;56789;56790;56791;56792;56793;56794;56795	56793			20
RPQPEEGATYEGIQK	Unmodified	1701.83	0.832213	3700	Q8R0Y6;A0A0N4SW56	Aldh1l1	Cytosolic 10-formyltetrahydrofolate dehydrogenase	yes	no	0	0	0	1		By MS/MS				By MS/MS			By MS/MS									By MS/MS	By MS/MS	By MS/MS	1.5	0.5	7	7		3				1			2									2	2	4	15.386	18.739	2;3	1.3079e-22	24983	Trempe_15b_Slot1-24_1_3396	169.57	151.06			1125000	0	200890	0	0	0	90116	0	0	221810	0	0	0	0	0	0	0	0	157800	172030	282350	39377	3700	38299	427311;427312;427313;427314;427315;427316;427317;427318;427319;427320;427321;427322;427323;427324	371121;371122;371123;371124;371125;371126;371127;371128;371129;371130;371131;371132;371133	371123			13
IISAASEGGANVFTVSYFK	Unmodified	1959.99	0.994193	3965	Q922B2	Dars	Aspartate--tRNA ligase, cytoplasmic	yes	yes	0	0	0	0		By MS/MS				By MS/MS			By MS/MS									By MS/MS	By MS/MS	By MS/MS	1.4	0.49	6	4		1				1			1									4	2	1	69.561	71.439	2	9.7678e-61	42006	Trempe_17b_Slot1-26_1_3399	180.49	150.42			1124800	0	286850	0	0	0	155910	0	0	104090	0	0	0	0	0	0	0	0	317910	210680	49324	20501	3965	20044	226332;226333;226334;226335;226336;226337;226338;226339;226340;226341	197051;197052;197053;197054;197055;197056;197057;197058	197056			8
QMYGKGEMDTFPTFKFDDPK	Unmodified	2381.07	0.070805	2422	P97450	Atp5j	ATP synthase-coupling factor 6, mitochondrial	yes	yes	0	0	0	2												By MS/MS	By MS/MS	By MS/MS	By MS/MS	By MS/MS	By MS/MS				1.5	0.5	6	6												2	2	2	2	2	2				55.837	56.076	3	4.5956e-26	36149	Trempe_2_Slot1-11_1_3348	142.03	122.14			1124700	0	0	0	0	0	0	0	0	0	0	0	73773	427910	152950	255720	145320	69049	0	0	0	37137	2422	36097	404748;404749;404750;404751;404752;404753;404754;404755;404756;404757;404758;404759	351739;351740;351741;351742;351743;351744;351745;351746;351747;351748;351749	351743			11
VVTHEDCIPEVK	Unmodified	1424.7	0.696965	1792	P11881	Itpr1	Inositol 1,4,5-trisphosphate receptor type 1	yes	yes	0	0	0	0	By matching	By MS/MS				By MS/MS			By MS/MS									By MS/MS	By MS/MS	By MS/MS	1.42	0.493	14	10	1	3				5			2									3	7	3	21.33	23.923	2;3	9.9157e-08	20428	Trempe_17_Slot1-26_1_3367	129.69	117.73			1124300	54724	147440	0	0	0	172270	0	0	97819	0	0	0	0	0	0	0	0	227220	304070	120780	51287	1792	49894	564076;564077;564078;564079;564080;564081;564082;564083;564084;564085;564086;564087;564088;564089;564090;564091;564092;564093;564094;564095;564096;564097;564098;564099	490456;490457;490458;490459;490460;490461;490462;490463;490464;490465;490466;490467;490468;490469;490470;490471;490472;490473;490474	490470			19
HNIEIEYVPRK	Unmodified	1396.75	0.746298	745	A9DA50;Q9D1T0	Lingo1	Leucine-rich repeat and immunoglobulin-like domain-containing nogo receptor-interacting protein 1	yes	no	0	0	0	1	By MS/MS	By MS/MS				By matching		By matching					By matching		By matching	By matching		By MS/MS		By MS/MS	1.46	0.499	7	6	2	2				1		1					1		1	1		2		2	24.835	27.341	3	4.1307e-05	19337	Trempe_17_Slot1-26_1_3367	111.61	68.335			1124200	445430	400080	0	0	0	7041.8	0	8081.2	0	0	0	0	16492	0	12688	2431.5	0	122470	0	109470	18607	745	18188	204641;204642;204643;204644;204645;204646;204647;204648;204649;204650;204651;204652;204653	178160;178161;178162;178163;178164;178165;178166	178163			7
QPVTASVSLLIFK	Unmodified	1401.82	0.823152	4539	Q9DCS3	Mecr	Trans-2-enoyl-CoA reductase, mitochondrial	yes	yes	0	0	0	0		By MS/MS				By MS/MS						By matching	By MS/MS		By matching			By MS/MS	By MS/MS	By MS/MS	1.46	0.499	7	6		2				1						1	2		1			2	2	2	78.624	79.72	2	1.6886e-07	19074	Trempe_17b_Slot1-26_1_3399	90.689	76.891			1124200	0	158080	0	0	0	62668	0	0	0	0	0	13393	65862	0	24632	0	0	283320	268150	248060	37286	4539	36241	406098;406099;406100;406101;406102;406103;406104;406105;406106;406107;406108;406109;406110	352877;352878;352879;352880;352881;352882;352883;352884;352885	352881			9
GSAFAIGSDGLCCQSR	Unmodified	1684.73	0.729739	3865	Q91VR5;A0A1Y7VM48	Ddx1	ATP-dependent RNA helicase DDX1	yes	no	0	0	0	0	By MS/MS	By MS/MS				By MS/MS			By MS/MS									By MS/MS	By MS/MS	By MS/MS	1.46	0.499	7	6	1	1				2			2									2	2	3	40.373	43.469	2	4.6814e-10	31518	Trempe_17_Slot1-26_1_3367	83.214	79.926			1124100	77895	108250	0	0	0	122400	0	0	129920	0	0	0	0	0	0	0	0	262110	140820	282760	16945	3865	16562	186376;186377;186378;186379;186380;186381;186382;186383;186384;186385;186386;186387;186388	162293;162294;162295;162296;162297;162298;162299;162300;162301;162302;162303;162304	162300			12
VFADYEAYIQCQAQVDR	Unmodified	2074.94	0.94184	3578	Q8CI94	Pygb	Glycogen phosphorylase, brain form	yes	yes	0	0	0	0		By MS/MS				By MS/MS			By MS/MS									By MS/MS	By MS/MS	By MS/MS	1.38	0.484	10	6		2				2			2									3	4	3	61.109	63.177	2;3	1.5109e-27	33789	Trempe_15b_Slot1-24_1_3396	119.79	114.97			1124000	0	203780	0	0	0	142050	0	0	111520	0	0	0	0	0	0	0	0	253320	308410	104910	48178	3578	46859	527019;527020;527021;527022;527023;527024;527025;527026;527027;527028;527029;527030;527031;527032;527033;527034	457941;457942;457943;457944;457945;457946;457947;457948;457949;457950;457951;457952;457953	457944			13
VTVEPSPELHVWAVLPCVPQTSETAPLEER	Unmodified	3369.69	0.691492	3523	Q8CAK1	Iba57	Putative transferase CAF17 homolog, mitochondrial	yes	yes	0	0	0	0																		By MS/MS	By MS/MS	By MS/MS	1.5	0.5	3	3																		2	2	2	87.437	89.405	3	6.6569e-21	60107	Trempe_13_Slot1-22_1_3362	83.358	77.79			1123900	0	0	0	0	0	0	0	0	0	0	0	0	0	0	0	0	0	435660	214450	473790	50959	3523	49578	559700;559701;559702;559703;559704;559705	486584;486585;486586;486587;486588;486589	486585			6
DICIGNQSNPCVPNNK	Unmodified	1828.82	0.819616	1405	Q01097;G3X9V4	Grin2b	Glutamate receptor ionotropic, NMDA 2B	yes	no	0	0	0	0	By MS/MS	By MS/MS				By MS/MS			By MS/MS									By MS/MS	By MS/MS	By MS/MS	1.46	0.499	7	6	2	2				1			2									2	2	2	30.134	33.323	2	1.7095e-48	37171	Trempe_13_Slot1-22_1_3362	193.34	181.32			1123700	115940	200850	0	0	0	50275	0	0	132450	0	0	0	0	0	0	0	0	269780	104320	250060	6539	1405	6384	74835;74836;74837;74838;74839;74840;74841;74842;74843;74844;74845;74846;74847	65351;65352;65353;65354;65355;65356;65357;65358;65359;65360;65361	65352			11
LYASAFSER	Unmodified	1042.51	0.50836	1102;567	E9PWX1;Q5U4C2;Q80VM5;Q9Z218;A0A5F8MPK1;D3Z5I7;E9QN98;Q6NXK7	Dpp6;Dpp10	Dipeptidyl aminopeptidase-like protein 6;Inactive dipeptidyl peptidase 10	no	no	0	0	0	0	By MS/MS	By MS/MS				By MS/MS			By MS/MS												1.5	0.5	3	3	1	1				2			2												24.223	26.22	2	0.0011622	3838	Trempe_16_Slot2-22_1_2534	93.561	64.251			1123700	120470	197740	0	0	0	511230	0	0	294250	0	0	0	0	0	0	0	0	0	0	0	29994	1102;567	29293	333481;333482;333483;333484;333485;333486	290187;290188;290189;290190;290191;290192	290188			6
VPAINVNDSVTK	Unmodified	1255.68	0.677216	2078	P50247	Ahcy	Adenosylhomocysteinase	yes	yes	0	0	0	0		By MS/MS							By MS/MS				By matching		By MS/MS			By MS/MS	By MS/MS	By MS/MS	1.5	0.5	5	5		1							2				1		1			2	2	1	30.631	33.146	2	0.00060672	9529	Trempe_6_Slot2-20_1_2450	77.358	65.998			1123600	0	165140	0	0	0	0	0	0	277750	0	0	0	22129	0	20177	0	0	307660	166150	164550	49936	2078	48576	548794;548795;548796;548797;548798;548799;548800;548801;548802;548803	477037;477038;477039;477040;477041;477042;477043;477044;477045	477045			9
ASPSPSPSEAR	Unmodified	1084.51	0.514902	1076	E9PUL5	Prrt2	Proline-rich transmembrane protein 2	yes	yes	0	0	0	0	By MS/MS	By MS/MS				By MS/MS			By MS/MS									By MS/MS	By MS/MS	By MS/MS	1.46	0.499	7	6	2	2				2			1									2	2	2	6.357	8.0655	2	6.2998e-05	4657	Trempe_2_Slot2-18_1_2447	92.732	79.084			1123500	123770	199950	0	0	0	157880	0	0	76078	0	0	0	0	0	0	0	0	191580	137500	236730	3885	1076	3775	45717;45718;45719;45720;45721;45722;45723;45724;45725;45726;45727;45728;45729	40005;40006;40007;40008;40009;40010;40011;40012;40013;40014;40015;40016;40017	40014			13
GISQEQMQEFR	Unmodified	1351.62	0.619049	365;2166	A0A1L1SV25;A0A1L1SVJ6;P57780	Actn4	Alpha-actinin-4	no	no	0	0	0	0						By MS/MS							By MS/MS	By MS/MS	By MS/MS	By MS/MS	By MS/MS	By MS/MS	By MS/MS		1.38	0.487	8	5						1							2	2	2	2	1	2	1		30.036	31.072	2	5.3596e-05	8725	Trempe_9b_Slot1-18_1_3389	81.099	60.011			1123500	0	0	0	0	0	201180	0	0	0	0	0	0	127840	79885	96800	76243	40292	383310	117980	0	15868	365;2166	15513	174011;174012;174013;174014;174015;174016;174017;174018;174019;174020;174021;174022;174023	151576;151577;151578;151579;151580;151581;151582;151583;151584;151585;151586;151587;151588	151587			13
TIDFDAYSVGR	Unmodified	1242.59	0.588067	3006	Q6P1J1;Q71H75	Crmp1		yes	no	0	0	0	0	By MS/MS	By matching	By matching			By MS/MS			By MS/MS		By matching	By matching	By MS/MS		By matching	By MS/MS	By MS/MS	By MS/MS	By MS/MS		1.38	0.484	10	6	1	1	1			2			2		1	1	1		1	1	2	1	1		45.455	46.807	2	0.0047055	8430	Trempe_16_Slot2-22_1_2452	56.202	46.688			1123500	128870	56902	8614.1	0	0	261960	0	0	218640	0	1869.1	16146	34893	0	28721	14547	27713	126760	197890	0	45136	3006	43910	490358;490359;490360;490361;490362;490363;490364;490365;490366;490367;490368;490369;490370;490371;490372;490373	425961;425962;425963;425964;425965;425966;425967;425968;425969;425970;425971	425965			11
CLCVEGYAPRGGDPHSCK	Unmodified	2061.88	0.881899	190	A0A0R4J0I9;Q91ZX7	Lrp1	Prolow-density lipoprotein receptor-related protein 1;Low-density lipoprotein receptor-related protein 1 85 kDa subunit;Low-density lipoprotein receptor-related protein 1 515 kDa subunit;Low-density lipoprotein receptor-related protein 1 intracellular domain	yes	no	0	0	0	1												By MS/MS	By MS/MS	By MS/MS	By MS/MS	By MS/MS	By MS/MS				1.5	0.5	11	11												4	4	3	4	4	3				24.156	24.405	3;4	2.7561e-12	31052	Trempe_2_Slot1-11_1_3348	91.939	87.412			1123300	0	0	0	0	0	0	0	0	0	0	0	167570	289730	107950	143070	283200	131800	0	0	0	5196	190	5062	60564;60565;60566;60567;60568;60569;60570;60571;60572;60573;60574;60575;60576;60577;60578;60579;60580;60581;60582;60583;60584;60585	52932;52933;52934;52935;52936;52937;52938;52939;52940;52941;52942;52943;52944;52945;52946;52947;52948;52949;52950;52951;52952	52941			21
HMYHSLYLK	Unmodified	1190.59	0.590649	2402	P84099;A2A547	Rpl19	60S ribosomal protein L19;Ribosomal protein L19	yes	no	0	0	0	0	By MS/MS	By MS/MS				By MS/MS			By MS/MS				By matching					By MS/MS	By MS/MS	By MS/MS	1.44	0.496	9	7	1	1				1			3				1					3	2	4	18.278	21.099	2;3	0.00089026	6579	Trempe_24_Slot2-24_1_2536	85.813	72.165			1123200	62587	79617	0	0	0	49270	0	0	138750	0	0	0	4786.4	0	0	0	0	321230	131560	335440	18582	2402	18163	204401;204402;204403;204404;204405;204406;204407;204408;204409;204410;204411;204412;204413;204414;204415;204416	177954;177955;177956;177957;177958;177959;177960;177961;177962;177963;177964;177965;177966;177967;177968	177965			15
LLAALMDDDVGSGEDLLR	Unmodified	1901.94	0.940443	345	E9PUM4;A0A1L1SQ51;Q71LX4	Tln2	Talin-2	yes	no	0	0	0	0		By MS/MS				By MS/MS												By MS/MS	By MS/MS	By MS/MS	1.64	0.481	4	7		4				2												1	2	2	77.478	78.677	2	1.9258e-16	27125	Trempe_6_Slot2-20_1_2530	92.747	88.675			1123200	0	126310	0	0	0	153230	0	0	0	0	0	0	0	0	0	0	0	158260	288050	397340	26575	345	25947	295806;295807;295808;295809;295810;295811;295812;295813;295814;295815;295816	257323;257324;257325;257326;257327;257328;257329;257330	257330			8
VMVSRSEIDLLNIRR	Unmodified	1800	0.00398653	1360;1820	F8WIT2;P14824	Anxa6	Annexin;Annexin A6	no	no	0	0	0	2			By matching		By MS/MS							By MS/MS	By MS/MS	By MS/MS	By MS/MS	By MS/MS	By MS/MS				1.5	0.5	11	11			1		1							2	3	3	4	4	4				49.523	49.79	3;4	9.8524e-12	25062	Trempe_2_Slot1-11_1_3348	135.28	106.64			1123200	0	0	1009.9	0	18696	0	0	0	0	0	0	43714	313230	126830	254590	99695	265480	0	0	0	49732	1360;1820	48374	545983;545984;545985;545986;545987;545988;545989;545990;545991;545992;545993;545994;545995;545996;545997;545998;545999;546000;546001;546002;546003;546004	474554;474555;474556;474557;474558;474559;474560;474561;474562;474563;474564;474565;474566;474567;474568;474569;474570;474571;474572	474562			19
GVRPDPLQQWELVPIEVFEAR	Unmodified	2477.31	0.306694	3076	Q6ZPE2	Sbf1	Myotubularin-related protein 5	yes	yes	0	0	0	1		By MS/MS				By MS/MS			By MS/MS									By MS/MS	By MS/MS	By MS/MS	1.4	0.49	6	4		2				1			1									2	2	2	104.5	105.56	3	6.8989e-09	55381	Trempe_17b_Slot1-26_1_3399	59.625	57.174			1122700	0	150400	0	0	0	50530	0	0	17476	0	0	0	0	0	0	0	0	319490	174030	410750	17546	3076	17149	192832;192833;192834;192835;192836;192837;192838;192839;192840;192841	167918;167919;167920;167921;167922;167923;167924;167925;167926;167927	167923			10
VDSNKEDDVAELK	Unmodified	1460.7	0.699467	1213;2575;1192	E9Q6Q4;A0A0G2JGC8;E9Q912;Q3TU36	Rap1gds1		no	no	0	0	0	1	By MS/MS	By MS/MS				By MS/MS			By MS/MS									By MS/MS	By MS/MS	By MS/MS	1.42	0.493	14	10	2	3				4			4									4	3	4	13.721	16.148	2;3	2.0732e-28	21490	Trempe_17b_Slot1-26_1_3399	172.51	142.76			1122600	92979	101210	0	0	0	199670	0	0	178210	0	0	0	0	0	0	0	0	271280	89413	189810	47940	1192;1213;2575	46627	524646;524647;524648;524649;524650;524651;524652;524653;524654;524655;524656;524657;524658;524659;524660;524661;524662;524663;524664;524665;524666;524667;524668;524669	455891;455892;455893;455894;455895;455896;455897;455898;455899;455900;455901;455902;455903;455904;455905;455906;455907;455908;455909;455910;455911;455912;455913	455903			23
NLEDDIVFNTFR	Unmodified	1481.72	0.715058	2161	P56942	Pmch	Pro-MCH;Neuropeptide-glycine-glutamic acid;Neuropeptide-glutamic acid-isoleucine;Melanin-concentrating hormone	yes	yes	0	0	0	0										By matching		By MS/MS	By MS/MS	By MS/MS	By MS/MS	By MS/MS	By MS/MS	By MS/MS	By MS/MS	By MS/MS	1.5	0.5	9	9										1		1	2	2	2	2	2	2	2	2	72.018	72.971	2	6.9132e-08	10405	Trempe_5b_Slot1-14_1_3384	110.52	75.741			1122500	0	0	0	0	0	0	0	0	0	1988.5	0	21673	125450	102600	138000	51257	87919	225740	135900	231940	33209	2161	32259	365849;365850;365851;365852;365853;365854;365855;365856;365857;365858;365859;365860;365861;365862;365863;365864;365865;365866	318057;318058;318059;318060;318061;318062;318063;318064;318065;318066;318067;318068;318069;318070;318071;318072	318067			16
VRDFLDQLVDVDEDEEAGGPACALVQPSTIVR	Unmodified	3512.71	0.709327	4879	Q9Z268	Rasal1	RasGAP-activating-like protein 1	yes	yes	0	0	0	1		By MS/MS				By MS/MS							By matching					By MS/MS	By MS/MS	By MS/MS	1.5	0.5	5	5		2				1							1					2	2	2	96.348	97.533	3	3.3891e-21	44324	Trempe_15b_Slot1-24_1_3396	52.288	51.989			1122400	0	128590	0	0	0	68284	0	0	0	0	0	0	11294	0	0	0	0	317370	216100	380750	50347	4879	48976	552819;552820;552821;552822;552823;552824;552825;552826;552827;552828	480553;480554;480555;480556;480557;480558;480559;480560	480555			8
IMETSPTLLQISPGPPK	Unmodified	1807.98	0.975372	148	A0A0N4SW73;Q8R361	Rab11fip5	Rab11 family-interacting protein 5	yes	no	0	0	0	0	By MS/MS	By MS/MS				By MS/MS			By MS/MS				By MS/MS	By MS/MS	By MS/MS	By MS/MS	By MS/MS	By MS/MS	By MS/MS	By MS/MS	1.53	0.499	8	9	1	1				2			2				2	1	1	1	1	2	1	2	60.909	62.412	2	2.6961e-21	19957	Trempe_2b_Slot1-11_1_3379	132.9	127			1122200	38293	84995	0	0	0	110510	0	0	94292	0	0	0	144910	18634	20475	31507	10256	242320	79315	246710	21143	148	20663	234565;234566;234567;234568;234569;234570;234571;234572;234573;234574;234575;234576;234577;234578;234579;234580;234581	204152;204153;204154;204155;204156;204157;204158;204159;204160;204161;204162;204163;204164;204165;204166;204167;204168	204162			17
SITPETPTEIPCGDIR	Unmodified	1784.86	0.861464	2822	Q60857	Slc6a4	Sodium-dependent serotonin transporter	yes	yes	0	0	0	0		By MS/MS				By MS/MS			By MS/MS										By MS/MS	By MS/MS	1.5	0.5	5	5		2				2			1										2	3	47.295	50.192	2;3	2.6295e-07	24309	Trempe_6_Slot2-20_1_2450	61.194	46.831			1122200	0	466350	0	0	0	112640	0	0	150340	0	0	0	0	0	0	0	0	0	165230	227650	41518	2822	40391	449921;449922;449923;449924;449925;449926;449927;449928;449929;449930	390798;390799;390800;390801;390802;390803;390804;390805	390804			8
SYFSSFTDDIISQPMLKGEK	Unmodified	2292.1	0.0984	4309	Q9CZW5	Tomm70a	Mitochondrial import receptor subunit TOM70	yes	yes	0	0	0	1													By MS/MS		By MS/MS	By MS/MS			By matching		1.5	0.5	4	4													3		2	2			1		78.472	78.801	2;3	8.3676e-14	26642	Trempe_2b_Slot1-11_1_3379	107.6	96.63			1122200	0	0	0	0	0	0	0	0	0	0	0	0	962260	0	127740	31300	0	0	886.31	0	43912	4309	42723	475514;475515;475516;475517;475518;475519;475520;475521	413052;413053;413054;413055;413056;413057	413052			6
ACLISMGYNMGEAEFAR	Unmodified	1918.84	0.837574	590	A1BN54	Actn1		yes	yes	0	0	0	0		By matching				By matching												By MS/MS	By MS/MS	By MS/MS	1.5	0.5	4	4		1				1												2	2	2	68.186	70.314	2	4.5224e-12	34860	Trempe_15_Slot1-24_1_3364	77.696	70.49			1122100	0	571.66	0	0	0	17271	0	0	0	0	0	0	0	0	0	0	0	444640	240100	419520	627	590	605	7778;7779;7780;7781;7782;7783;7784;7785	6886;6887;6888;6889;6890	6889			5
EDQYEHLDAADVTK	Unmodified	1632.73	0.726745	2602	Q3U2G2;Q61316	Hspa4	Heat shock 70 kDa protein 4	yes	no	0	0	0	0	By MS/MS	By MS/MS				By MS/MS			By MS/MS									By MS/MS	By MS/MS	By MS/MS	1.36	0.479	9	5	2	2				1			1									3	2	3	25.664	28.998	2;3	4.1874e-11	29120	Trempe_13_Slot1-22_1_3362	99.668	93.802			1121600	122620	161840	0	0	0	38506	0	0	26161	0	0	0	0	0	0	0	0	369600	107910	295010	8941	2602	8733	100384;100385;100386;100387;100388;100389;100390;100391;100392;100393;100394;100395;100396;100397	87645;87646;87647;87648;87649;87650;87651;87652;87653;87654;87655;87656;87657;87658	87647			14
QPTLHGPTPATAPQPPVAEALPK	Unmodified	2317.24	0.243031	4726	Q9QYX7	Pclo	Protein piccolo	yes	yes	0	0	0	0	By MS/MS	By MS/MS				By MS/MS			By MS/MS									By MS/MS	By MS/MS	By MS/MS	1.4	0.49	6	4	1	1				1			2									2	1	2	48.338	51.142	3	2.5623e-09	34336	Trempe_6_Slot2-20_1_2450	121.23	113.58			1121200	77695	128200	0	0	0	80832	0	0	105960	0	0	0	0	0	0	0	0	320870	93168	314470	37273	4726	36230	405951;405952;405953;405954;405955;405956;405957;405958;405959;405960	352748;352749;352750;352751;352752;352753;352754;352755;352756;352757	352757			10
GPFPPVWNPITYLDNNNLWR	Unmodified	2412.2	0.2015	3424	Q8BW75;E9Q3X6	Maob	Amine oxidase [flavin-containing] B	yes	no	0	0	0	0		By MS/MS																By MS/MS	By MS/MS	By MS/MS	1.5	0.5	7	7		2																5	3	4	109.22	111.03	2;3	3.6246e-41	44791	Trempe_15_Slot1-24_1_3364	186.39	179.07			1121100	0	52396	0	0	0	0	0	0	0	0	0	0	0	0	0	0	0	405330	198900	464500	16565	3424	16189	182307;182308;182309;182310;182311;182312;182313;182314;182315;182316;182317;182318;182319;182320	158750;158751;158752;158753;158754;158755;158756;158757;158758;158759;158760;158761;158762;158763	158756			14
VAALQTAADAFYK	Unmodified	1367.71	0.708516	1390	Q920Q4;G3X8X7	Vps16	Vacuolar protein sorting-associated protein 16 homolog	yes	no	0	0	0	0	By matching	By matching										By MS/MS	By MS/MS	By MS/MS	By MS/MS	By MS/MS	By MS/MS	By MS/MS	By MS/MS	By MS/MS	1.45	0.497	11	9	1	1										2	2	2	2	2	2	2	2	2	50.311	51.61	2	7.8312e-10	5794	Trempe_10_Slot1-19_1_3358	71.066	37.64			1121000	109900	7700.7	0	0	0	0	0	0	0	0	0	73153	126820	85125	69378	73067	81872	206840	126210	160960	47343	1390	46045	516509;516510;516511;516512;516513;516514;516515;516516;516517;516518;516519;516520;516521;516522;516523;516524;516525;516526;516527;516528	448776;448777;448778;448779;448780;448781;448782;448783;448784;448785;448786;448787;448788;448789;448790;448791;448792;448793	448777			18
FCYHERLSVAGNCR	Unmodified	1767.79	0.793342	3858	Q91VD9;A0A087WP77;A0A087WQR0;A0A087WR47	Ndufs1	NADH-ubiquinone oxidoreductase 75 kDa subunit, mitochondrial	yes	no	0	0	0	1		By matching	By MS/MS	By matching	By MS/MS							By MS/MS	By MS/MS	By MS/MS	By MS/MS	By MS/MS	By MS/MS				1.42	0.494	15	11		1	4	1	2							4	2	3	3	4	2				23.089	23.582	3;4	8.8781e-16	17353	Trempe_1_Slot1-10_1_3347	108.2	100.64			1120900	0	12141	142650	14084	42024	0	0	0	0	0	0	265140	123770	72194	143310	271950	33671	0	0	0	12570	3858	12285	137150;137151;137152;137153;137154;137155;137156;137157;137158;137159;137160;137161;137162;137163;137164;137165;137166;137167;137168;137169;137170;137171;137172;137173;137174;137175	119501;119502;119503;119504;119505;119506;119507;119508;119509;119510;119511;119512;119513;119514;119515;119516;119517;119518	119504			18
LFIDGKFVESK	Unmodified	1281.7	0.696889	4564	Q9EQ20	Aldh6a1	Methylmalonate-semialdehyde dehydrogenase [acylating], mitochondrial	yes	yes	0	0	0	1												By MS/MS	By MS/MS	By MS/MS	By MS/MS	By MS/MS	By MS/MS				1.48	0.5	12	11												4	4	4	4	4	3				40.333	40.577	2;3	5.3257e-10	9389	Trempe_6b_Slot1-15_1_3385	156.57	105.14			1120900	0	0	0	0	0	0	0	0	0	0	0	201470	255950	191020	213370	174750	84332	0	0	0	25354	4564	24759	281618;281619;281620;281621;281622;281623;281624;281625;281626;281627;281628;281629;281630;281631;281632;281633;281634;281635;281636;281637;281638;281639;281640	244973;244974;244975;244976;244977;244978;244979;244980;244981;244982;244983;244984;244985;244986;244987;244988;244989;244990;244991;244992;244993	244987			21
ASVLGQLASLPGLDLSSLK	Unmodified	1868.06	0.0618786	3711	Q8R1B5	Cplx3	Complexin-3	yes	yes	0	0	0	0		By MS/MS				By MS/MS			By MS/MS									By MS/MS	By MS/MS	By MS/MS	1.54	0.499	6	7		2				1			1									3	2	4	101.05	102.54	2;3	8.4215e-13	38572	Trempe_17b_Slot1-26_1_3399	116.36	108.78			1120800	0	158740	0	0	0	74990	0	0	30313	0	0	0	0	0	0	0	0	342710	102150	411860	3979	3711	3867	46633;46634;46635;46636;46637;46638;46639;46640;46641;46642;46643;46644;46645	40822;40823;40824;40825;40826;40827;40828;40829;40830;40831;40832;40833	40828			12
GQDPLVPAPTK	Unmodified	1121.61	0.608074	3147	Q7TSJ2;A0A140LIT9	Map6	Microtubule-associated protein 6	yes	no	0	0	0	0		By matching				By MS/MS			By MS/MS			By MS/MS			By MS/MS		By MS/MS		By MS/MS		1.44	0.497	5	4		1				1			1			1			2		1		2		24.033	25.541	2	0.0013917	5792	Trempe_6b_Slot1-15_1_3385	47.334	42.026			1120600	0	45338	0	0	0	188270	0	0	193150	0	0	71567	0	0	146940	0	38125	0	437190	0	16726	3147	16344	183947;183948;183949;183950;183951;183952;183953;183954;183955	160172;160173;160174;160175;160176;160177;160178;160179	160178			8
QCPNAVVLFDEVDK	Unmodified	1632.78	0.781757	2809	Q60649;Q8CCN6;E9PY58	Clpb	Caseinolytic peptidase B protein homolog	yes	no	0	0	0	0		By MS/MS				By MS/MS			By MS/MS				By MS/MS	By MS/MS	By MS/MS				By MS/MS	By MS/MS	1.5	0.5	6	6		1				2			1				1	2	2				1	2	61.006	62.111	2	6.3662e-05	13131	Trempe_6_Slot1-15_1_3353	57.003	49.446			1120500	0	182970	0	0	0	324300	0	0	186330	0	0	0	32895	27976	76794	0	0	0	121950	167250	36022	2809	35001	394043;394044;394045;394046;394047;394048;394049;394050;394051;394052;394053;394054	342475;342476;342477;342478;342479;342480;342481;342482;342483;342484	342483			10
YQNLLNEFSR	Unmodified	1282.63	0.6306	951	D3YZ62;D3Z4J3;Q99104	Myo5a	Unconventional myosin-Va	yes	no	0	0	0	0		By MS/MS																By MS/MS	By MS/MS	By matching	1.5	0.5	3	3		2																1	2	1	50.143	53.202	2	1.3504e-06	13269	Trempe_15_Slot1-24_1_3364	130.31	101.21			1120400	0	587480	0	0	0	0	0	0	0	0	0	0	0	0	0	0	0	188670	343200	1035.6	53375	951	51921	587418;587419;587420;587421;587422;587423	510700;510701;510702;510703;510704	510702			5
DVPTSEQPELFLK	Unmodified	1501.77	0.766425	2701	Q3UZJ4;Q61151	Ppp2r5e	Serine/threonine-protein phosphatase 2A 56 kDa regulatory subunit epsilon isoform	yes	no	0	0	0	0	By MS/MS	By MS/MS				By MS/MS			By MS/MS				By matching		By matching				By MS/MS		1.5	0.5	6	6	2	2				2			2				1		1				2		52.689	54.249	2	3.9095e-05	16442	Trempe_6_Slot2-20_1_2450	77.358	64.763			1120300	270840	113530	0	0	0	247900	0	0	220840	0	0	0	8068.6	0	6915.1	0	0	0	252180	0	8164	2701	7970	92171;92172;92173;92174;92175;92176;92177;92178;92179;92180;92181;92182	80458;80459;80460;80461;80462;80463;80464;80465;80466	80466			9
LFLQGPK	Unmodified	801.475	0.474875	1265	G5E8R3;E9QPD7;Q05920	Pcx;Pc	Pyruvate carboxylase;Pyruvate carboxylase, mitochondrial	yes	no	0	0	0	0		By matching				By MS/MS			By MS/MS			By MS/MS	By MS/MS	By MS/MS	By MS/MS	By MS/MS	By MS/MS		By MS/MS		1.53	0.499	9	10		1				2			2			2	2	2	2	2	2		2		29.478	30.568	2	0.013214	1462	Trempe_15b_Slot1-24_1_3396	60.001	36.692			1120300	0	2871.3	0	0	0	56027	0	0	56305	0	0	121510	84979	195600	169780	159960	117640	0	155680	0	25392	1265	24795	282033;282034;282035;282036;282037;282038;282039;282040;282041;282042;282043;282044;282045;282046;282047;282048;282049;282050;282051	245345;245346;245347;245348;245349;245350;245351;245352;245353;245354;245355;245356;245357;245358;245359;245360;245361	245347			17
QYGQTVATYESCSTAAFK	Unmodified	2010.9	0.899306	2110	P52825	Cpt2	Carnitine O-palmitoyltransferase 2, mitochondrial	yes	yes	0	0	0	0	By MS/MS	By MS/MS				By MS/MS			By MS/MS									By MS/MS	By MS/MS	By MS/MS	1.46	0.499	7	6	1	2				2			2									2	2	2	40.405	43.524	2	2.8849e-45	37310	Trempe_15_Slot1-24_1_3364	153.18	151.6			1120100	59941	289010	0	0	0	137140	0	0	104120	0	0	0	0	0	0	0	0	202080	121370	206460	37972	2110	36917	412991;412992;412993;412994;412995;412996;412997;412998;412999;413000;413001;413002;413003	358832;358833;358834;358835;358836;358837;358838;358839;358840;358841;358842;358843	358835			12
VLIPYQGPSSDYVVVK	Unmodified	1762.95	0.950537	1649	O88307	Sorl1	Sortilin-related receptor	yes	yes	0	0	0	0		By MS/MS				By MS/MS			By MS/MS			By MS/MS	By MS/MS	By MS/MS	By MS/MS	By MS/MS	By MS/MS				1.53	0.499	7	8		2				2			2			1	1	2	1	2	2				60.269	60.866	2	2.9713e-05	15344	Trempe_5b_Slot1-14_1_3384	57.003	49.446			1120100	0	244020	0	0	0	145780	0	0	132150	0	0	98157	74619	109630	65095	120580	130070	0	0	0	49293	1649	47952	540707;540708;540709;540710;540711;540712;540713;540714;540715;540716;540717;540718;540719;540720;540721	469931;469932;469933;469934;469935;469936;469937;469938;469939;469940;469941;469942;469943;469944	469939			14
FSPSPLSMK	Unmodified	992.5	0.500103	3236;4644	Q8BFP9;Q9JK42	Pdk1;Pdk2	[Pyruvate dehydrogenase (acetyl-transferring)] kinase isozyme 1, mitochondrial;[Pyruvate dehydrogenase (acetyl-transferring)] kinase isozyme 2, mitochondrial	no	no	0	0	0	0												By MS/MS	By MS/MS	By MS/MS	By MS/MS	By MS/MS	By MS/MS		By MS/MS		1.5	0.5	6	6												2	2	1	2	2	2		1		36.01	36.23	2	0.0065806	3465	Trempe_6b_Slot1-15_1_3385	40.502	26.855			1119900	0	0	0	0	0	0	0	0	0	0	0	162860	143080	123960	205410	251250	126290	0	107100	0	14134	3236;4644	13817	153665;153666;153667;153668;153669;153670;153671;153672;153673;153674;153675;153676	133866;133867;133868;133869;133870;133871;133872;133873;133874;133875	133873			10
NRVIGSGCNLDSAR	Unmodified	1517.74	0.736873	312	A0A1B0GSX0;P06151;A0A1B0GSR9;D3YZQ9;A0A1B0GT41;A0A1B0GQX5	Ldha	L-lactate dehydrogenase A chain;L-lactate dehydrogenase	yes	no	0	0	0	1	By MS/MS	By MS/MS				By MS/MS			By MS/MS									By MS/MS	By MS/MS	By MS/MS	1.36	0.479	9	5	3	3				1			1									3	1	2	13.416	15.95	2;3	2.2866e-11	11172	Trempe_2_Slot2-18_1_2528	159.12	140.79			1119700	419860	85573	0	0	0	148100	0	0	187310	0	0	0	0	0	0	0	0	140430	55833	82566	33892	312	32911	373459;373460;373461;373462;373463;373464;373465;373466;373467;373468;373469;373470;373471;373472	324692;324693;324694;324695;324696;324697;324698;324699;324700;324701;324702;324703	324702			12
RTVPPAVTGVTFLSGGQSEEEASINLNAINK	Unmodified	3198.65	0.65207	1725	P05064;A6ZI44	Aldoa	Fructose-bisphosphate aldolase A;Fructose-bisphosphate aldolase	yes	no	0	0	0	1		By MS/MS				By matching												By MS/MS	By MS/MS	By MS/MS	1.56	0.497	4	5		2				1												3	1	2	73.915	75.891	3;4	7.8465e-124	62662	Trempe_17b_Slot1-26_1_3399	209.16	196.79			1119400	0	267600	0	0	0	118670	0	0	0	0	0	0	0	0	0	0	0	272950	102050	358140	39724	1725	38645	430510;430511;430512;430513;430514;430515;430516;430517;430518	373873;373874;373875;373876;373877;373878;373879;373880	373877			8
VFVHYTGWLLDGTK	Unmodified	1634.85	0.845678	1950	P30416;F6S2D5;F7CAT1	Fkbp4	Peptidyl-prolyl cis-trans isomerase FKBP4;Peptidyl-prolyl cis-trans isomerase FKBP4, N-terminally processed;Peptidyl-prolyl cis-trans isomerase	yes	no	0	0	0	0		By MS/MS				By MS/MS			By MS/MS									By MS/MS	By MS/MS	By MS/MS	1.5	0.5	6	6		2				1			2									3	2	2	62.141	64.342	2;3	2.4535e-06	19698	Trempe_6_Slot2-20_1_2530	115.04	91.888			1119400	0	170450	0	0	0	30468	0	0	125930	0	0	0	0	0	0	0	0	319150	170600	302760	48365	1950	47045	529151;529152;529153;529154;529155;529156;529157;529158;529159;529160;529161;529162	459760;459761;459762;459763;459764;459765;459766;459767;459768;459769;459770	459770			11
IHGQNVPFDAVVVDK	Unmodified	1636.86	0.857306	4557	Q9EPL2	Clstn1	Calsyntenin-1;Soluble Alc-alpha;CTF1-alpha	yes	yes	0	0	0	0												By MS/MS		By MS/MS	By MS/MS	By MS/MS	By MS/MS		By MS/MS		1.33	0.471	10	5												3		2	2	4	3		1		42.593	42.757	2;3	7.862e-07	14068	Trempe_9b_Slot1-18_1_3389	84.102	70.927			1118700	0	0	0	0	0	0	0	0	0	0	0	297090	0	114530	118050	353680	204230	0	31171	0	20250	4557	19797	223179;223180;223181;223182;223183;223184;223185;223186;223187;223188;223189;223190;223191;223192;223193	194277;194278;194279;194280;194281;194282;194283;194284;194285;194286;194287;194288;194289	194287			13
RGHNEMDEPMFTQPLMYK	Unmodified	2222.99	0.991115	816	B2RXT3;E9Q7L0	Ogdhl		yes	no	0	0	0	1		By MS/MS				By MS/MS			By MS/MS				By matching	By matching		By matching		By MS/MS	By MS/MS	By matching	1.62	0.487	5	8		2				2			1				1	1		1		2	2	1	48.748	50.952	3	1.0097e-22	51224	Trempe_13b_Slot1-22_1_3394	131.06	129.59			1118700	0	288330	0	0	0	162370	0	0	84272	0	0	0	13575	6459.3	0	8048.2	0	391400	161230	2970.1	38563	816	37498	418668;418669;418670;418671;418672;418673;418674;418675;418676;418677;418678;418679;418680	363732;363733;363734;363735;363736;363737;363738;363739;363740	363732			9
VAEDLESEGLMAEEVQAVQQQEVYGAMPR	Unmodified	3205.49	0.490744	729;730	A3KGU5;E9Q447;A3KGU7;A3KGU9;P16546	Sptan1	Spectrin alpha chain, non-erythrocytic 1	no	no	0	0	0	0																		By MS/MS	By MS/MS	By MS/MS	1.44	0.497	5	4																		3	2	4	86.122	88.234	3	1.3048e-60	43453	Trempe_15b_Slot1-24_1_3396	146.13	143.88			1118600	0	0	0	0	0	0	0	0	0	0	0	0	0	0	0	0	0	348390	314970	455230	47402	729;730	46103	517387;517388;517389;517390;517391;517392;517393;517394;517395	449550;449551;449552;449553;449554;449555	449552			6
FMQTFVLAPEGSVPNK	Unmodified	1763.89	0.891642	2415	P97379;A0A0J9YTQ8	G3bp2	Ras GTPase-activating protein-binding protein 2	yes	no	0	0	0	0						By MS/MS												By MS/MS	By MS/MS	By MS/MS	1.75	0.433	1	3						1												1	1	1	61.049	64.129	2	1.4477e-05	29978	Trempe_15_Slot1-24_1_3364	70.806	64.778			1118500	0	0	0	0	0	251000	0	0	0	0	0	0	0	0	0	0	0	315570	162150	389740	13610	2415	13306	148253;148254;148255;148256	129140;129141;129142;129143	129141			4
SLADLTAVDVPTRQNR	Unmodified	1754.93	0.92751	4541	Q9DCT2	Ndufs3	NADH dehydrogenase [ubiquinone] iron-sulfur protein 3, mitochondrial	yes	yes	0	0	0	1	By MS/MS					By MS/MS			By MS/MS			By matching	By MS/MS	By MS/MS	By MS/MS	By matching					1.5	0.5	10	10	1					3			3			2	4	2	3	2					44.077	44.994	2;3	4.0942e-18	18890	Trempe_2b_Slot1-11_1_3379	123.92	106.93			1118500	48078	0	0	0	0	239350	0	0	255550	0	0	47880	266790	75354	139360	46155	0	0	0	0	41619	4541	40487	451147;451148;451149;451150;451151;451152;451153;451154;451155;451156;451157;451158;451159;451160;451161;451162;451163;451164;451165;451166	391844;391845;391846;391847;391848;391849;391850;391851;391852;391853;391854;391855;391856;391857	391850			14
KPLGSSTAAPQRPIATQR	Unmodified	1878.04	0.0435432	2845	Q61166	Mapre1	Microtubule-associated protein RP/EB family member 1	yes	yes	0	0	0	2	By MS/MS	By MS/MS				By MS/MS			By MS/MS			By MS/MS	By MS/MS	By MS/MS		By matching		By MS/MS	By MS/MS	By MS/MS	1.57	0.495	9	12	3	2				2			1			1	2	1		1		2	4	2	12.03	14.012	3;4	8.9636e-17	29770	Trempe_15b_Slot1-24_1_3396	105.78	85.168			1118100	209310	166200	0	0	0	136440	0	0	89686	0	0	30176	55847	14743	0	9199.1	0	139420	104840	162230	23557	2845	23008	262711;262712;262713;262714;262715;262716;262717;262718;262719;262720;262721;262722;262723;262724;262725;262726;262727;262728;262729;262730;262731	228696;228697;228698;228699;228700;228701;228702;228703;228704;228705;228706;228707;228708;228709;228710;228711;228712;228713	228699			18
FHVMDVQGSTEASAIK	Unmodified	1718.83	0.82977	208	A0A0R4J0Z1;P08003	Pdia4	Protein disulfide-isomerase A4	yes	no	0	0	0	0												By MS/MS	By MS/MS	By MS/MS	By MS/MS	By MS/MS	By MS/MS		By MS/MS	By MS/MS	1.43	0.496	13	10												2	1	4	3	6	4		1	2	38.196	38.99	2;3	1.5305e-05	9982	Trempe_10_Slot1-19_1_3358	59.731	48.759			1118000	0	0	0	0	0	0	0	0	0	0	0	80823	72976	125060	203420	232950	115570	0	59018	228210	13112	208	12818	142671;142672;142673;142674;142675;142676;142677;142678;142679;142680;142681;142682;142683;142684;142685;142686;142687;142688;142689;142690;142691;142692;142693	124306;124307;124308;124309;124310;124311;124312;124313;124314;124315;124316;124317;124318;124319;124320;124321;124322;124323;124324;124325;124326;124327	124308			22
GGQEEYVLSYEPVNQQEVNYTRPVIILGPMK	Unmodified	3549.78	0.78137	988;1217	D3Z3B8;E9Q9H0	Dlg1		no	no	0	0	0	1													By matching					By MS/MS	By MS/MS	By MS/MS	1.62	0.484	3	5													1					3	1	3	82.202	84.219	3;4	1.7747e-11	63901	Trempe_17_Slot1-26_1_3367	67.607	67.37			1117900	0	0	0	0	0	0	0	0	0	0	0	0	4312.8	0	0	0	0	473380	74348	565900	15549	988;1217	15199	169918;169919;169920;169921;169922;169923;169924;169925	147996;147997;147998;147999;148000;148001;148002	148001			7
IPALRGPEEDANVSVGK	Unmodified	1750.92	0.921362	801	B2RQX9;A0A140LHI9	Slc6a5	Transporter	no	no	0	0	0	1	By MS/MS	By MS/MS				By MS/MS			By MS/MS			By matching			By matching	By matching	By MS/MS	By MS/MS	By MS/MS	By MS/MS	1.56	0.496	7	9	2	2				2			1			1			1	1	1	2	1	2	35.201	38.031	3	7.0907e-06	35302	Trempe_13b_Slot1-22_1_3394	47.915	40.358			1117900	117590	232510	0	0	0	148160	0	0	47607	0	0	9324.6	0	0	24660	13242	28387	209070	84002	203330	21387	801	20898	237600;237601;237602;237603;237604;237605;237606;237607;237608;237609;237610;237611;237612;237613;237614;237615	206793;206794;206795;206796;206797;206798;206799;206800;206801;206802;206803;206804;206805	206794			13
RDYEVDGRDYHFVISR	Unmodified	2025.97	0.965687	474;914	A0A338P6J0;Q91XM9;E9Q2L2;A0A571BEK3;A0A571BEZ4;D3YUZ8	Dlg2	Disks large homolog 2	no	no	0	0	0	2	By MS/MS	By MS/MS		By matching		By MS/MS			By MS/MS									By MS/MS		By MS/MS	1.4	0.49	6	4	2	1		1		2			1									1		2	40.92	43.906	4	7.5363e-10	23866	Trempe_2_Slot2-18_1_2447	111.98	101.49			1117900	223250	97206	0	52707	0	540050	0	0	87475	0	0	0	0	0	0	0	0	24685	0	92566	38290	474;914	37228	416305;416306;416307;416308;416309;416310;416311;416312;416313;416314	361699;361700;361701;361702;361703;361704;361705;361706;361707	361705			9
GPQGLGQPSGSLPAK	Unmodified	1392.74	0.736128	1673	O88737	Bsn	Protein bassoon	yes	yes	0	0	0	0						By MS/MS			By matching											By MS/MS	1.5	0.5	2	2						1			1											2	23.881	27.151	2	1.8436e-09	12132	Trempe_16_Slot2-22_1_2452	103.76	73.167			1117800	0	0	0	0	0	190980	0	0	256080	0	0	0	0	0	0	0	0	0	0	670750	16653	1673	16274	183195;183196;183197;183198	159511;159512	159511			2
AKPVWYAGRDPAAAPATGNK	Unmodified	2040.05	0.0541078	2804;5230	Q60597;Z4YJV4	Ogdh	2-oxoglutarate dehydrogenase, mitochondrial	no	no	0	0	0	2			By matching	By MS/MS								By MS/MS	By MS/MS	By MS/MS	By MS/MS	By MS/MS	By MS/MS				1.48	0.499	11	10			1	1								3	4	3	3	3	3				25.759	26.051	3;4	0.00022069	21790	Trempe_1_Slot1-10_1_3347	41.284	36.977			1117700	0	0	13217	11222	0	0	0	0	0	0	0	118410	369700	193870	184460	123110	103740	0	0	0	2188	2804;5230	2125	26458;26459;26460;26461;26462;26463;26464;26465;26466;26467;26468;26469;26470;26471;26472;26473;26474;26475;26476;26477;26478	23302;23303;23304;23305;23306;23307;23308;23309;23310;23311;23312;23313;23314;23315;23316;23317;23318;23319;23320;23321	23307			20
NTLFVSNNSR	Unmodified	1150.57	0.573085	2191	P60487	Pdxp	Pyridoxal phosphate phosphatase	yes	yes	0	0	0	0	By MS/MS	By matching							By MS/MS									By MS/MS	By MS/MS	By MS/MS	1.38	0.484	5	3	1	1							1									2	2	1	19.787	22.517	2	0.0018769	9046	Trempe_15_Slot1-24_1_3364	69.716	52.32			1117600	127280	158720	0	0	0	0	0	0	165420	0	0	0	0	0	0	0	0	331280	219570	115350	34087	2191	33102	375489;375490;375491;375492;375493;375494;375495;375496	326438;326439;326440;326441;326442;326443;326444	326441			7
SPSPFHVVAECR	Unmodified	1384.66	0.655769	2578	Q3TVK3;Q9Z2W0;Q8BPW9;A0A087WS31;A0A087WSE6;A0A087WSD3;A0A087WRC1;A0A087WNX3;A0A087WSU0	Dnpep	Aspartyl aminopeptidase	yes	no	0	0	0	0		By matching				By MS/MS			By MS/MS							By matching		By MS/MS	By MS/MS	By MS/MS	1.47	0.499	9	8		1				2			1							1		4	4	4	29.689	32.994	2;3	0.00020578	16743	Trempe_15_Slot1-24_1_3364	74.849	60.086			1117600	0	3376.6	0	0	0	107900	0	0	43403	0	0	0	0	0	0	425.84	0	397560	192560	372400	42547	2578	41390	460324;460325;460326;460327;460328;460329;460330;460331;460332;460333;460334;460335;460336;460337;460338;460339;460340	399774;399775;399776;399777;399778;399779;399780;399781;399782;399783;399784;399785;399786;399787;399788	399780			15
ALTPQTAETDAIR	Unmodified	1385.72	0.715058	3618	Q8K0G5;A0A217FL60;A0A1Y7VN36	Tssc1	Protein TSSC1	yes	no	0	0	0	0	By MS/MS					By MS/MS			By MS/MS									By MS/MS	By MS/MS	By MS/MS	1.5	0.5	6	6	2					2			2									2	2	2	29.521	32.525	2	2.7803e-07	11979	Trempe_2_Slot2-18_1_2447	71.896	58.622			1117500	207700	0	0	0	0	138780	0	0	146130	0	0	0	0	0	0	0	0	266250	114830	243800	2735	3618	2657	32630;32631;32632;32633;32634;32635;32636;32637;32638;32639;32640;32641	28688;28689;28690;28691;28692;28693;28694;28695;28696;28697;28698;28699	28698			12
ESEIIDFFLGASLK	Unmodified	1567.81	0.813375	1899	P25444;D3YVC1;D3YWJ3	Rps2	40S ribosomal protein S2	yes	no	0	0	0	0		By matching				By matching												By MS/MS	By MS/MS	By MS/MS	1.45	0.497	11	9		2				1												6	6	5	103.15	104.8	2;3	8.3524e-11	26398	Trempe_17_Slot1-26_1_3367	82.437	77.91			1117500	0	10407	0	0	0	3290.9	0	0	0	0	0	0	0	0	0	0	0	363390	408620	331810	11489	1899	11227	125435;125436;125437;125438;125439;125440;125441;125442;125443;125444;125445;125446;125447;125448;125449;125450;125451;125452;125453;125454	109303;109304;109305;109306;109307;109308;109309;109310;109311;109312;109313;109314;109315;109316;109317;109318;109319	109319			17
EGALCEENMR	Unmodified	1207.5	0.496157	2172	P58252	Eef2	Elongation factor 2	yes	yes	0	0	0	0	By MS/MS	By MS/MS				By MS/MS			By matching				By MS/MS	By matching	By MS/MS	By matching		By MS/MS	By MS/MS		1.6	0.49	6	9	1	1				2			1				2	1	1	1		2	3		13.773	15.494	2	0.00018507	10873	Trempe_15_Slot1-24_1_3364	90.761	65.507			1117200	53027	82137	0	0	0	208770	0	0	123870	0	0	0	47968	10968	22421	6509.7	0	362750	198750	0	9454	2172	9236	104913;104914;104915;104916;104917;104918;104919;104920;104921;104922;104923;104924;104925;104926;104927	91554;91555;91556;91557;91558;91559;91560;91561;91562;91563;91564	91557			11
MEVEQYRR	Unmodified	1109.53	0.528778	1431	G5E923	Atp6v1g2		yes	yes	0	0	0	1	By matching	By MS/MS							By MS/MS						By matching			By MS/MS		By MS/MS	1.5	0.5	5	5	2	2							1						1			2		2	18.735	21.908	2	0.0091693	8349	Trempe_13_Slot1-22_1_3362	78.178	50.474			1117200	65646	273730	0	0	0	0	0	0	137650	0	0	0	0	0	3308.7	0	0	248880	0	388000	30754	1431	29993	340406;340407;340408;340409;340410;340411;340412;340413;340414;340415	296137;296138;296139;296140;296141;296142;296143	296138			7
VWGVPIPVFHHK	Unmodified	1414.79	0.787375	3325	Q8BIJ6;E9PWN2;E9PWN3	Iars2	Isoleucine--tRNA ligase, mitochondrial	yes	no	0	0	0	0		By MS/MS				By MS/MS			By MS/MS									By MS/MS	By MS/MS	By MS/MS	1.38	0.487	8	5		2				1			2									3	2	3	54.72	57.289	3	0.00027952	13968	Trempe_6_Slot2-20_1_2450	67.464	58.99			1117100	0	188830	0	0	0	90000	0	0	119380	0	0	0	0	0	0	0	0	288400	169720	260790	51365	3325	49970	565025;565026;565027;565028;565029;565030;565031;565032;565033;565034;565035;565036;565037	491296;491297;491298;491299;491300;491301;491302;491303;491304;491305;491306	491305			11
AAHFVFR	Unmodified	846.45	0.450057	81;1805;76;1227	A0A0A6YY47;E9Q589;E9QB01;P13595;A0A0A6YY91	Ncam1	Neural cell adhesion molecule 1	no	no	0	0	0	0	By MS/MS	By MS/MS				By MS/MS			By MS/MS			By matching			By MS/MS						1.4	0.49	6	4	2	2				2			2			1			1						19.656	21.55	2	0.0057967	1603	Trempe_16_Slot2-22_1_2452	71.575	47.999			1116900	238290	179670	0	0	0	304510	0	0	336700	0	0	23235	0	0	34528	0	0	0	0	0	238	76;1227;1805;81	232	2923;2924;2925;2926;2927;2928;2929;2930;2931;2932	2575;2576;2577;2578;2579;2580;2581;2582;2583	2575			9
AGEASAESTGAADGAAPEEGEAKK	Unmodified	2202.99	0.987664	3902	Q91XV3	Basp1	Brain acid soluble protein 1	yes	yes	0	0	0	1	By MS/MS	By MS/MS				By MS/MS			By MS/MS			By MS/MS	By MS/MS	By matching	By MS/MS	By MS/MS	By MS/MS	By MS/MS	By MS/MS	By MS/MS	1.43	0.496	13	10	2	2				2			2			1	2	1	1	2	1	2	2	3	9.5378	11.03	3	1.1222e-115	26403	Trempe_24_Slot2-24_1_2454	285.32	265.03			1116800	43590	60645	0	0	0	258330	0	0	347140	0	0	7080.3	24781	6395.7	9828	24725	11679	93226	69896	159460	1489	3902	1446	17530;17531;17532;17533;17534;17535;17536;17537;17538;17539;17540;17541;17542;17543;17544;17545;17546;17547;17548;17549;17550;17551;17552	15439;15440;15441;15442;15443;15444;15445;15446;15447;15448;15449;15450;15451;15452;15453;15454;15455;15456;15457;15458;15459	15449			21
EHLELFWSR	Unmodified	1215.6	0.603657	2794	Q68FD5;Q5SXR6	Cltc	Clathrin heavy chain 1;Clathrin heavy chain	yes	no	0	0	0	0	By MS/MS								By MS/MS		By matching				By matching				By MS/MS	By MS/MS	1.38	0.484	5	3	2								2		1				1				1	1	51.816	53.11	2;3	0.0019813	7140	Trempe_24_Slot2-24_1_2536	76.605	33.332			1116600	233340	0	0	0	0	0	0	0	681560	0	2270.8	0	0	0	2572.5	0	0	0	36263	160630	9782	2794	9552	108259;108260;108261;108262;108263;108264;108265;108266	94503;94504;94505;94506;94507;94508	94506			6
LDELYGTWR	Unmodified	1151.56	0.561123	4454	Q9D8E6	Rpl4	60S ribosomal protein L4	yes	yes	0	0	0	0	By MS/MS	By MS/MS				By MS/MS			By MS/MS									By MS/MS	By MS/MS		1.5	0.5	5	5	2	1				2			2									1	2		42.183	44.543	2	0.0014243	8220	Trempe_15b_Slot1-24_1_3396	88.921	66.877			1116400	130430	169900	0	0	0	197180	0	0	180650	0	0	0	0	0	0	0	0	121750	316520	0	24650	4454	24072	275148;275149;275150;275151;275152;275153;275154;275155;275156;275157	239439;239440;239441;239442;239443;239444;239445;239446;239447;239448	239440			10
AVVTHSSGNHGQALTYAAK	Unmodified	1910.96	0.959873	4744	Q9QZX7;Z4YMF3;A8Y5D6	Srr	Serine racemase	yes	no	0	0	0	0	By MS/MS	By MS/MS				By MS/MS			By MS/MS				By matching					By MS/MS	By MS/MS	By MS/MS	1.5	0.5	14	14	4	4				3			4				1					4	4	4	11.236	13.651	3;4	4.8294e-42	22925	Trempe_24_Slot2-24_1_2454	138.33	122.8			1116300	184750	140440	0	0	0	94088	0	0	134370	0	0	0	3353	0	0	0	0	222550	108170	228570	4688	4744	4564	55098;55099;55100;55101;55102;55103;55104;55105;55106;55107;55108;55109;55110;55111;55112;55113;55114;55115;55116;55117;55118;55119;55120;55121;55122;55123;55124;55125	48249;48250;48251;48252;48253;48254;48255;48256;48257;48258;48259;48260;48261;48262;48263;48264;48265;48266;48267;48268;48269;48270;48271;48272	48264			24
NQLTSNPENTVFDAKR	Unmodified	1832.9	0.90169	1860	P20029	Hspa5	78 kDa glucose-regulated protein	yes	yes	0	0	0	1			By MS/MS	By MS/MS	By MS/MS			By MS/MS		By matching	By MS/MS	By MS/MS	By MS/MS	By MS/MS	By MS/MS	By MS/MS	By matching				1.45	0.497	11	9			2	2	2			1		1	2	2	2	2	2	1	1				32.956	33.329	3	2.0733e-13	4092	Trempe_9_Slot2-26_1_2457	112.95	102.47			1116300	0	0	329130	206110	164040	0	0	19375	0	16329	37970	75702	90832	67964	59285	24071	25478	0	0	0	33793	1860	32818	372157;372158;372159;372160;372161;372162;372163;372164;372165;372166;372167;372168;372169;372170;372171;372172;372173;372174;372175;372176	323551;323552;323553;323554;323555;323556;323557;323558;323559;323560;323561;323562;323563;323564;323565;323566;323567;323568	323567			18
LAPITYPQGLAMAR	Unmodified	1500.81	0.81227	2197	P60764;A2AC13	Rac3	Ras-related C3 botulinum toxin substrate 3	yes	no	0	0	0	0	By matching	By MS/MS				By MS/MS													By MS/MS	By MS/MS	1.62	0.484	3	5	1	1				2													2	2	56.995	59.358	2	0.0042342	23608	Trempe_17_Slot1-26_1_3367	43.168	39.186			1116200	9363.8	90195	0	0	0	301260	0	0	0	0	0	0	0	0	0	0	0	0	291110	424230	24287	2197	23720	270493;270494;270495;270496;270497;270498;270499;270500	235387;235388;235389;235390;235391;235392	235391			6
DDDIEEGDLPEHK	Unmodified	1510.64	0.642347	4584	Q9ERE7;D3YVR4	Mesdc2	LDLR chaperone MESD	yes	no	0	0	0	0	By MS/MS	By MS/MS				By MS/MS			By MS/MS				By MS/MS					By MS/MS	By MS/MS	By MS/MS	1.48	0.499	11	10	1	2				3			2				1					4	4	4	20.047	22.967	2;3	2.805e-22	21054	Trempe_15_Slot1-24_1_3364	153.33	138.88			1115900	81192	179840	0	0	0	154050	0	0	119480	0	0	0	14571	0	0	0	0	208320	125550	232870	5887	4584	5741	68136;68137;68138;68139;68140;68141;68142;68143;68144;68145;68146;68147;68148;68149;68150;68151;68152;68153;68154;68155;68156	59546;59547;59548;59549;59550;59551;59552;59553;59554;59555;59556;59557;59558;59559;59560;59561;59562;59563;59564;59565;59566	59553			21
IDGITIVQSLAIMEYLEETRPIPR	Unmodified	2756.48	0.478252	4833;402	A0A1Y7VNC1;Q9WVL0;A0A1Y7VJZ2	Gstz1	Maleylacetoacetate isomerase	no	no	0	0	0	1		By MS/MS				By MS/MS							By matching					By MS/MS	By MS/MS	By MS/MS	1.5	0.5	5	5		2				1							1					2	2	2	111.15	112.39	3	3.9149e-10	32086	Trempe_16_Slot2-22_1_2452	63.025	50.842			1115600	0	140940	0	0	0	43792	0	0	0	0	0	0	10614	0	0	0	0	288820	216430	414980	19523	402;4833	19085	215154;215155;215156;215157;215158;215159;215160;215161;215162;215163	187331;187332;187333;187334;187335;187336;187337;187338	187335			8
DAMQSFMMPFYLMK	Unmodified	1738.76	0.759113	2427	P97765	Wbp2	WW domain-binding protein 2	yes	yes	0	0	0	0		By MS/MS				By MS/MS			By MS/MS				By MS/MS					By MS/MS	By MS/MS	By MS/MS	1.5	0.5	7	7		2				2			2				2					2	2	2	103.98	104.79	2	1.3401e-27	19632	Trempe_24_Slot2-24_1_2536	119.94	111.13			1115500	0	116400	0	0	0	97687	0	0	41163	0	0	0	70585	0	0	0	0	296080	200700	292850	5732	2427	5590	66256;66257;66258;66259;66260;66261;66262;66263;66264;66265;66266;66267;66268;66269	57901;57902;57903;57904;57905;57906;57907;57908;57909;57910;57911;57912;57913	57910			13
GLLNAIVIR	Unmodified	967.618	0.617851	1947	P29758	Oat	Ornithine aminotransferase, mitochondrial	yes	yes	0	0	0	0	By MS/MS					By MS/MS			By MS/MS				By matching		By MS/MS			By matching	By MS/MS		1.45	0.498	6	5	2					2			2				1		1			1	2		60.03	61.225	2	0.00026267	2768	Trempe_16_Slot2-22_1_2534	96.51	82.862			1115300	384920	0	0	0	0	246520	0	0	300530	0	0	0	9366	0	12806	0	0	7200.3	153930	0	16145	1947	15785	177305;177306;177307;177308;177309;177310;177311;177312;177313;177314;177315	154413;154414;154415;154416;154417;154418;154419;154420;154421	154416			9
TDFEEFFLR	Unmodified	1202.56	0.560789	4249	Q9CWU6;A6PWX7;A6PWX9;F6V305	Uqcc1	Ubiquinol-cytochrome-c reductase complex assembly factor 1	yes	no	0	0	0	0	By MS/MS	By MS/MS				By MS/MS			By MS/MS									By MS/MS	By MS/MS	By MS/MS	1.36	0.481	7	4	1	2				1			2									2	1	2	74.36	75.377	2	0.00026014	8134	Trempe_6_Slot2-20_1_2450	113.7	87.242			1115300	19924	186300	0	0	0	63582	0	0	107510	0	0	0	0	0	0	0	0	315640	77093	345220	44326	4249	43122	481095;481096;481097;481098;481099;481100;481101;481102;481103;481104;481105	417947;417948;417949;417950;417951;417952;417953;417954;417955;417956;417957	417956			11
IEIQNQLLR	Unmodified	1125.65	0.650607	131	E9QL12;E9PXU9;A0A0N4SUJ2;E9Q423;A0A0N4SWH3;A0A0N4SWG7;A0A0N4SUN3;A0A0N4SVX9;A0A0N4SV63;Q9ESD7	Dysf	Dysferlin	yes	no	0	0	0	0	By MS/MS	By MS/MS			By MS/MS	By MS/MS			By MS/MS			By MS/MS		By MS/MS	By MS/MS	By MS/MS	By MS/MS	By MS/MS	By MS/MS		1.4	0.49	9	6	1	1			1	1			2			1		1	2	1	1	2	1		56.382	57.258	3	0.011155	5844	Trempe_16_Slot2-22_1_2452	58.286	8.9607			1115200	52170	80460	0	0	18485	42340	0	0	86312	0	0	208770	0	85409	288130	57467	42266	115580	37852	0	19739	131	19300	217238;217239;217240;217241;217242;217243;217244;217245;217246;217247;217248;217249;217250;217251;217252	189124;189125;189126;189127;189128;189129;189130;189131;189132;189133;189134;189135;189136;189137;189138	189129			15
NYELHPDK	Unmodified	1014.48	0.47706	1850	P18242;F8WIR1;F6Y6L6;A0A1B0GT66	Ctsd	Cathepsin D	yes	no	0	0	0	0		By MS/MS				By MS/MS			By MS/MS			By MS/MS	By MS/MS	By MS/MS	By MS/MS	By MS/MS	By MS/MS			By matching	1.29	0.452	15	6		2				1			1			2	4	1	3	4	2			1	8.8394	9.3683	2;3	0.0025469	3519	Trempe_2b_Slot1-11_1_3379	77.072	43.259			1115200	0	183190	0	0	0	210580	0	0	194200	0	0	70115	174900	11784	73818	106840	43472	0	0	46300	34391	1850	33397	379092;379093;379094;379095;379096;379097;379098;379099;379100;379101;379102;379103;379104;379105;379106;379107;379108;379109;379110;379111;379112	329540;329541;329542;329543;329544;329545;329546;329547;329548;329549;329550;329551;329552;329553;329554	329544			15
RFTMELAKK	Unmodified	1122.62	0.62195	1912	P26443	Glud1	Glutamate dehydrogenase 1, mitochondrial	yes	yes	0	0	0	2			By MS/MS							By MS/MS		By MS/MS	By MS/MS	By MS/MS	By MS/MS	By MS/MS	By MS/MS				1.47	0.499	8	7			2							1		2	2	2	2	2	2				16.256	16.485	3	0.0014616	4439	Trempe_1b_Slot1-10_1_3378	98.009	70.273			1115100	0	0	58543	0	0	0	0	0	0	7887.9	0	100950	388660	125310	178050	176350	79349	0	0	0	38486	1912	37422	418002;418003;418004;418005;418006;418007;418008;418009;418010;418011;418012;418013;418014;418015;418016	363167;363168;363169;363170;363171;363172;363173;363174;363175;363176;363177;363178;363179;363180	363169			14
SSSENSVLQTLLQMR	Unmodified	1691.85	0.851234	194	A0A0R4J0L6;Q8BJZ4	Mrps35	28S ribosomal protein S35, mitochondrial	yes	no	0	0	0	0		By MS/MS							By MS/MS				By MS/MS		By MS/MS	By MS/MS	By matching	By MS/MS	By MS/MS	By MS/MS	1.43	0.495	8	6		2							1				2		1	1	1	2	2	2	86.689	87.606	2	9.9883e-52	31280	Trempe_17b_Slot1-26_1_3399	221.56	181.06			1115100	0	230480	0	0	0	0	0	0	21865	0	0	0	159210	0	28919	12841	12554	224730	165950	258560	43200	194	42027	467515;467516;467517;467518;467519;467520;467521;467522;467523;467524;467525;467526;467527;467528	406027;406028;406029;406030;406031;406032;406033;406034;406035;406036;406037;406038;406039	406031			13
LRRPVGEEYASK	Unmodified	1403.75	0.752112	4283	Q9CYW4	Hdhd3	Haloacid dehalogenase-like hydrolase domain-containing protein 3	yes	yes	0	0	0	2	By MS/MS	By MS/MS				By MS/MS			By MS/MS	By matching		By MS/MS	By MS/MS	By MS/MS	By MS/MS	By MS/MS	By MS/MS	By MS/MS	By MS/MS	By MS/MS	1.52	0.5	13	14	2	2				2			2	1		2	2	2	2	2	2	2	2	2	7.7523	8.7923	3	0.0011842	13654	Trempe_6_Slot2-20_1_2450	87.942	68.385			1115000	83106	160100	0	0	0	92376	0	0	107270	2613.9	0	62442	121910	25855	64827	41837	28691	127150	60927	135930	28595	4283	27921	316295;316296;316297;316298;316299;316300;316301;316302;316303;316304;316305;316306;316307;316308;316309;316310;316311;316312;316313;316314;316315;316316;316317;316318;316319;316320;316321	275070;275071;275072;275073;275074;275075;275076;275077;275078;275079;275080;275081;275082;275083;275084;275085;275086;275087;275088;275089;275090;275091;275092;275093;275094	275091			25
SVTDYDFAPFLNNSPQQNPAAQLPAR	Unmodified	2860.38	0.378021	1143	E9Q3L1;E9Q174;V9GXM4;V9GX76;Q64331	Myo6	Unconventional myosin-VI	yes	no	0	0	0	0		By matching																By MS/MS	By MS/MS	By MS/MS	1.43	0.495	4	3		1																2	2	2	80.643	82.424	3	3.9913e-20	60637	Trempe_13b_Slot1-22_1_3394	116.06	113.61			1115000	0	88900	0	0	0	0	0	0	0	0	0	0	0	0	0	0	0	397960	211520	416630	43773	1143	42587	473831;473832;473833;473834;473835;473836;473837	411561;411562;411563;411564;411565;411566	411561			6
VGHDYQWIGLNDK	Unmodified	1543.74	0.741941	1115	E9PYH0;Q62059;E9QMK2;G3XA35;E9QMK3	Vcan	Versican core protein	yes	no	0	0	0	0	By MS/MS	By MS/MS				By MS/MS			By MS/MS				By matching					By MS/MS	By MS/MS	By MS/MS	1.38	0.484	10	6	2	1				1			1				1					3	3	4	40.071	43.247	2;3	3.3484e-10	22194	Trempe_15_Slot1-24_1_3364	101.64	86.495			1114700	75560	125170	0	0	0	68575	0	0	20076	0	0	0	6927.1	0	0	0	0	243180	207500	367670	48484	1115	47161	530990;530991;530992;530993;530994;530995;530996;530997;530998;530999;531000;531001;531002;531003;531004;531005	461412;461413;461414;461415;461416;461417;461418;461419;461420;461421;461422;461423;461424;461425	461417			14
LYVVNLYGPTHTLELMPPDIFK	Unmodified	2559.34	0.344719	567	A0A5F8MPK1;D3Z5I7;E9QN98;Q6NXK7	Dpp10	Inactive dipeptidyl peptidase 10	yes	no	0	0	0	0		By MS/MS				By MS/MS			By MS/MS									By MS/MS	By MS/MS	By MS/MS	1.45	0.498	6	5		2				2			2									1	2	2	101.31	102.08	3	5.5176e-46	56677	Trempe_17b_Slot1-26_1_3399	112.67	111.04			1114400	0	192120	0	0	0	130750	0	0	50555	0	0	0	0	0	0	0	0	168930	219770	352290	30168	567	29466	335600;335601;335602;335603;335604;335605;335606;335607;335608;335609;335610	292025;292026;292027;292028;292029;292030;292031;292032;292033;292034	292029			10
TISPQNMDILQNPLMIK	Unmodified	1955.02	0.0220044	4692	Q9QWR8	Naga	Alpha-N-acetylgalactosaminidase	yes	yes	0	0	0	0		By matching								By MS/MS	By matching		By MS/MS					By MS/MS	By MS/MS	By MS/MS	1.5	0.5	6	6		1								1	1		1					2	3	3	88.911	90.283	2;3	9.3036e-16	42481	Trempe_17_Slot1-26_1_3367	96.313	85.341			1114400	0	21013	0	0	0	0	0	0	0	24607	15159	0	23957	0	0	0	0	354430	214720	460520	45281	4692	44049	492368;492369;492370;492371;492372;492373;492374;492375;492376;492377;492378;492379	427690;427691;427692;427693;427694;427695;427696;427697;427698;427699	427697			10
AELRGAEIEYAMAYSK	Unmodified	1800.87	0.871635	4111	Q9CPT4	Mydgf	Myeloid-derived growth factor	yes	yes	0	0	0	1	By MS/MS	By matching				By MS/MS						By MS/MS	By MS/MS	By MS/MS	By MS/MS	By matching	By MS/MS				1.36	0.481	14	8	1	1				1						4	3	3	4	2	3				45.762	46.28	2;3	1.7157e-05	16168	Trempe_5_Slot1-14_1_3352	52.201	52.013			1114300	24343	110270	0	0	0	20392	0	0	0	0	0	213210	270460	131380	206370	62374	75525	0	0	0	1102	4111	1064	12986;12987;12988;12989;12990;12991;12992;12993;12994;12995;12996;12997;12998;12999;13000;13001;13002;13003;13004;13005;13006;13007	11482;11483;11484;11485;11486;11487;11488;11489;11490;11491;11492;11493	11491			12
NYLEQIYNVPVAAVR	Unmodified	1747.93	0.925719	1588	O35972	Mrpl23	39S ribosomal protein L23, mitochondrial	no	no	0	0	0	0		By MS/MS				By MS/MS			By MS/MS									By MS/MS	By MS/MS	By MS/MS	1.55	0.498	5	6		2				2			1									2	2	2	70.395	72.18	2;3	3.0866e-35	34049	Trempe_13_Slot1-22_1_3362	177.47	154.57			1114100	0	299550	0	0	0	184210	0	0	76662	0	0	0	0	0	0	0	0	243560	111140	198940	34422	1588	33428	379417;379418;379419;379420;379421;379422;379423;379424;379425;379426;379427	329802;329803;329804;329805;329806;329807;329808;329809;329810	329803			9
CAQETAWDFALPK	Unmodified	1535.71	0.707864	3782	Q8VCX5	Micu1	Calcium uptake protein 1, mitochondrial	yes	yes	0	0	0	0		By MS/MS							By MS/MS			By matching	By MS/MS					By MS/MS	By MS/MS	By MS/MS	1.5	0.5	6	6		1							2			1	2					2	2	2	61.904	63.763	2	1.1398e-05	25918	Trempe_13b_Slot1-22_1_3394	108.2	102.33			1113900	0	159320	0	0	0	0	0	0	138880	0	0	10017	90540	0	0	0	0	282780	209510	222880	4928	3782	4800	57572;57573;57574;57575;57576;57577;57578;57579;57580;57581;57582;57583	50345;50346;50347;50348;50349;50350;50351;50352;50353;50354	50345			10
FCPVENIAK	Unmodified	1076.53	0.532466	4519	Q9DC61;A2AIW9	Pmpca	Mitochondrial-processing peptidase subunit alpha	yes	no	0	0	0	0												By MS/MS	By matching	By MS/MS	By MS/MS	By MS/MS	By MS/MS	By MS/MS	By MS/MS	By MS/MS	1.55	0.498	5	6												1	1	1	1	2	1	1	1	2	31.342	33.267	2	0.0044305	6873	Trempe_15_Slot1-24_1_3364	69.905	18.041			1113700	0	0	0	0	0	0	0	0	0	0	0	41187	105530	59940	48642	93706	47062	224250	285650	207700	12557	4519	12272	136976;136977;136978;136979;136980;136981;136982;136983;136984;136985;136986	119349;119350;119351;119352;119353;119354;119355;119356;119357	119351			9
VLEEMEAR	Unmodified	975.47	0.469531	3601;1686	Q8JZS0;Q3TUM0;O88951	Lin7a;Lin7b	Protein lin-7 homolog A;Protein lin-7 homolog B	no	no	0	0	0	0		By matching				By MS/MS			By MS/MS						By matching			By MS/MS	By MS/MS	By matching	1.33	0.471	6	3		1				1			1						1			2	2	1	16.208	18.563	2	0.02265	4058	Trempe_15b_Slot1-24_1_3396	41.025	24.567			1113500	0	207630	0	0	0	170930	0	0	133930	0	0	0	0	0	50578	0	0	247400	235180	67859	49157	3601;1686	47820	539215;539216;539217;539218;539219;539220;539221;539222;539223	468612;468613;468614;468615;468616;468617	468614			6
ALTLLDYLLK	Unmodified	1161.7	0.700911	3876	Q91W69	Epn3	Epsin-3	yes	yes	0	0	0	0		By MS/MS				By MS/MS			By MS/MS				By matching					By MS/MS	By MS/MS	By MS/MS	1.58	0.493	5	7		2				2			1				1					2	2	2	95.735	96.74	2	0.00082809	6073	Trempe_16_Slot2-22_1_2534	60.892	0			1112900	0	182420	0	0	0	182470	0	0	87424	0	0	0	15579	0	0	0	0	231550	126460	287030	2731	3876	2653	32589;32590;32591;32592;32593;32594;32595;32596;32597;32598;32599;32600	28650;28651;28652;28653;28654;28655;28656;28657;28658;28659;28660	28655			11
NNQLLHLAFREDK	Unmodified	1596.84	0.837239	2540	Q3TDK6;A0A0J9YUG1	Rogdi	Protein rogdi homolog	yes	no	0	0	0	1	By MS/MS	By MS/MS				By MS/MS			By MS/MS									By MS/MS	By MS/MS	By MS/MS	1.36	0.481	7	4	2	2				1			1									2	1	2	40.496	43.52	2;3	0.003012	21786	Trempe_15b_Slot1-24_1_3396	66.664	34.116			1112700	193460	234090	0	0	0	98308	0	0	91513	0	0	0	0	0	0	0	0	85835	69938	339610	33606	2540	32631	370413;370414;370415;370416;370417;370418;370419;370420;370421;370422;370423	322053;322054;322055;322056;322057;322058;322059;322060;322061	322054			9
TCEAIDSEGWLHTGDMGR	Unmodified	2033.86	0.857124	4101	Q99PU5	Acsbg1	Long-chain-fatty-acid--CoA ligase ACSBG1	yes	yes	0	0	0	0	By MS/MS	By MS/MS				By MS/MS			By MS/MS									By MS/MS	By MS/MS	By MS/MS	1.44	0.496	9	7	1	1				2			1									4	3	4	46.873	49.816	2;3	5.8306e-36	44478	Trempe_17b_Slot1-26_1_3399	144.2	138.81			1112700	59610	117400	0	0	0	132530	0	0	72137	0	0	0	0	0	0	0	0	254990	175730	300290	44252	4101	43048	479956;479957;479958;479959;479960;479961;479962;479963;479964;479965;479966;479967;479968;479969;479970;479971	416968;416969;416970;416971;416972;416973;416974;416975;416976;416977;416978;416979;416980;416981;416982;416983	416978			16
GTFCSFDTPDEAIRNK	Unmodified	1856.84	0.836312	2230	P61922	Abat	4-aminobutyrate aminotransferase, mitochondrial	yes	yes	0	0	0	1	By MS/MS					By MS/MS		By matching	By MS/MS					By MS/MS		By matching			By MS/MS		1.36	0.481	7	4	2					2		1	2					2		1			1		41.602	43.031	2;3	1.858e-07	21959	Trempe_24_Slot2-24_1_2536	84.999	80.472			1112500	308410	0	0	0	0	311130	0	26959	366340	0	0	0	0	32172	0	15675	0	0	51809	0	17226	2230	16836	189187;189188;189189;189190;189191;189192;189193;189194;189195;189196;189197	164726;164727;164728;164729;164730;164731;164732;164733	164730			8
VSIDGVEWSDIK	Unmodified	1346.67	0.671796	3641	Q8K212	Pacs1	Phosphofurin acidic cluster sorting protein 1	yes	yes	0	0	0	0	By MS/MS	By MS/MS				By MS/MS			By MS/MS			By matching						By MS/MS	By MS/MS	By MS/MS	1.73	0.445	3	8	1	1				1			1			1						2	2	2	56.435	58.982	2	0.00044006	17187	Trempe_17_Slot1-26_1_3367	87.942	59.846			1112500	28648	63683	0	0	0	101490	0	0	97718	0	0	12743	0	0	0	0	0	312510	160520	335190	50550	3641	49174	555273;555274;555275;555276;555277;555278;555279;555280;555281;555282;555283	482704;482705;482706;482707;482708;482709;482710;482711;482712	482709			9
EGSRTDDEVVQREEEAIQLDGLNASQIR	Unmodified	3156.53	0.528326	1745	P08113	Hsp90b1	Endoplasmin	yes	yes	0	0	0	2		By MS/MS				By MS/MS			By MS/MS				By matching					By MS/MS	By MS/MS	By MS/MS	1.54	0.499	6	7		2				2			2				1					2	2	2	60.053	62.008	4	1.1885e-13	39658	Trempe_6_Slot2-20_1_2450	79.895	72.605			1112400	0	185850	0	0	0	207630	0	0	146560	0	0	0	22622	0	0	0	0	155100	231030	163650	9669	1745	9445	107047;107048;107049;107050;107051;107052;107053;107054;107055;107056;107057;107058;107059	93425;93426;93427;93428;93429;93430;93431;93432;93433;93434;93435;93436	93435			12
KWPLYLSTK	Unmodified	1134.64	0.643731	2120	P54071	Idh2	Isocitrate dehydrogenase [NADP], mitochondrial	yes	yes	0	0	0	1						By MS/MS			By MS/MS									By MS/MS		By MS/MS	1.57	0.495	3	4						2			2									1		2	40.894	44.08	2	0.010502	9221	Trempe_13_Slot1-22_1_3362	76.605	68.958			1112400	0	0	0	0	0	240110	0	0	287270	0	0	0	0	0	0	0	0	185170	0	399870	23879	2120	23326	265744;265745;265746;265747;265748;265749;265750	231263;231264;231265;231266;231267;231268;231269	231263			7
ARGLEESITRLEK	Unmodified	1500.83	0.826005	4847	Q9Z0P4;Q3UZP7	Palm	Paralemmin-1	yes	no	0	0	0	2								By MS/MS		By matching	By MS/MS	By MS/MS	By MS/MS	By MS/MS	By MS/MS	By MS/MS	By MS/MS				1.42	0.494	11	8								1		1	1	2	3	2	3	4	2				28.94	29.23	3;4	0.00016145	11491	Trempe_9b_Slot1-18_1_3389	106.11	96.851			1111900	0	0	0	0	0	0	0	5754.3	0	21299	22461	119800	356830	41308	113880	275640	154920	0	0	0	3593	4847	3486	42201;42202;42203;42204;42205;42206;42207;42208;42209;42210;42211;42212;42213;42214;42215;42216;42217;42218;42219	36949;36950;36951;36952;36953;36954;36955;36956;36957;36958;36959;36960;36961;36962;36963	36960			15
ENPTTFMGHYLHEVAR	Unmodified	1900.89	0.889016	1741	P07724	Alb	Serum albumin	yes	yes	0	0	0	0	By MS/MS	By MS/MS							By MS/MS				By MS/MS	By MS/MS	By MS/MS	By MS/MS	By matching	By MS/MS	By MS/MS	By MS/MS	1.47	0.499	10	9	2	1							2				3	1	1	2	1	2	2	2	52.819	54.448	3;4	9.7562e-08	40537	Trempe_17_Slot1-26_1_3367	54.309	51.593			1111900	123620	162200	0	0	0	0	0	0	141810	0	0	0	160560	17031	18006	32568	12694	197290	113910	132200	10936	1741	10681	120248;120249;120250;120251;120252;120253;120254;120255;120256;120257;120258;120259;120260;120261;120262;120263;120264;120265;120266	104848;104849;104850;104851;104852;104853;104854;104855;104856;104857;104858;104859;104860;104861;104862;104863;104864	104853			17
TGSETHSDFYDIVLVAAPLNRK	Unmodified	2432.23	0.233588	4160	Q9CQF9;F7CIP8	Pcyox1	Prenylcysteine oxidase	yes	no	0	0	0	1	By matching	By MS/MS							By MS/MS			By MS/MS	By MS/MS	By MS/MS	By MS/MS	By matching	By MS/MS	By MS/MS		By MS/MS	1.44	0.496	14	11	1	3							1			3	3	3	3	2	2	2		2	71.699	72.321	3;4	3.3518e-06	35210	Trempe_6_Slot2-20_1_2530	85.813	82.739			1111900	5409.1	248300	0	0	0	0	0	0	19690	0	0	116500	285490	60569	92091	24990	35708	96341	0	126770	44935	4160	43719	487612;487613;487614;487615;487616;487617;487618;487619;487620;487621;487622;487623;487624;487625;487626;487627;487628;487629;487630;487631;487632;487633;487634;487635;487636	423618;423619;423620;423621;423622;423623;423624;423625;423626;423627;423628;423629;423630;423631;423632;423633;423634;423635;423636;423637;423638;423639	423639			22
DCYPVQETFIR	Unmodified	1426.66	0.6551	4072	Q99M71;A0A1Y7VKS9	Epdr1	Mammalian ependymin-related protein 1	yes	no	0	0	0	0														By matching				By MS/MS	By MS/MS	By MS/MS	1.5	0.5	3	3														1				2	2	1	47.86	50.653	2	4.3414e-05	18218	Trempe_15_Slot1-24_1_3364	90.263	79.475			1111500	0	0	0	0	0	0	0	0	0	0	0	0	0	15717	0	0	0	434760	397610	263420	5876	4072	5731	67794;67795;67796;67797;67798;67799	59251;59252;59253;59254	59253			4
TFPLDVGSVVGYSGR	Unmodified	1552.79	0.788557	4689	Q9QUR6	Prep	Prolyl endopeptidase	yes	yes	0	0	0	0		By MS/MS				By MS/MS			By MS/MS					By matching				By MS/MS	By MS/MS	By MS/MS	1.46	0.499	7	6		2				2			2					1				2	2	2	68.637	70.04	2	6.0147e-07	17324	Trempe_6_Slot2-20_1_2530	85.813	68.822			1111300	0	195160	0	0	0	95803	0	0	168050	0	0	0	0	767.08	0	0	0	246910	137600	266980	44719	4689	43506	485006;485007;485008;485009;485010;485011;485012;485013;485014;485015;485016;485017;485018	421339;421340;421341;421342;421343;421344;421345;421346;421347;421348;421349	421349			11
NSSQFDWALMR	Unmodified	1353.61	0.61357	3036	Q6PB66	Lrpprc	Leucine-rich PPR motif-containing protein, mitochondrial	yes	yes	0	0	0	0		By MS/MS				By matching			By MS/MS				By MS/MS		By MS/MS		By matching	By MS/MS	By MS/MS	By MS/MS	1.54	0.499	6	7		1				1			1				2		2		1	1	2	2	57.197	58.933	2	5.0975e-08	16925	Trempe_17b_Slot1-26_1_3399	123.42	113.33			1111100	0	88843	0	0	0	120580	0	0	127280	0	0	0	85834	0	42710	0	6757.3	151040	248660	239420	34015	3036	33033	374642;374643;374644;374645;374646;374647;374648;374649;374650;374651;374652;374653;374654	325707;325708;325709;325710;325711;325712;325713;325714;325715;325716	325710			10
GVTLPELYQDPAYQR	Unmodified	1748.87	0.87335	2110	P52825;A2A8E7	Cpt2	Carnitine O-palmitoyltransferase 2, mitochondrial	yes	no	0	0	0	0	By MS/MS	By MS/MS							By matching				By MS/MS						By MS/MS	By MS/MS	1.44	0.497	5	4	1	2							1				1						2	2	56.69	58.618	2	8.8807e-07	29467	Trempe_15_Slot1-24_1_3364	117.21	104.63			1110900	61083	313600	0	0	0	0	0	0	61185	0	0	0	62665	0	0	0	0	0	234710	377700	17571	2110	17174	193152;193153;193154;193155;193156;193157;193158;193159;193160	168204;168205;168206;168207;168208;168209;168210;168211	168205			8
IPMDIMEQQPFLSDNK	Unmodified	1904.9	0.901221	1651	O88343;A7E1Z5	Slc4a4	Electrogenic sodium bicarbonate cotransporter 1;Anion exchange protein	yes	no	0	0	0	0		By matching				By MS/MS			By matching									By MS/MS	By MS/MS	By MS/MS	1.5	0.5	5	5		1				1			1									2	2	3	72.123	74.111	2;3	3.9927e-18	39915	Trempe_13_Slot1-22_1_3362	97.949	70.572			1110800	0	2651.4	0	0	0	54499	0	0	42549	0	0	0	0	0	0	0	0	368960	234150	408030	21480	1651	20990	238539;238540;238541;238542;238543;238544;238545;238546;238547;238548	207621;207622;207623;207624;207625;207626;207627;207628	207622			8
GVLFPFVLNLPEKPDRGEQGAV	Unmodified	2381.27	0.274331	3370	Q8BNW9	Kbtbd11	Kelch repeat and BTB domain-containing protein 11	yes	yes	0	0	0	2		By MS/MS				By MS/MS			By MS/MS				By matching					By MS/MS	By MS/MS	By MS/MS	1.5	0.5	5	5		1				2			1				1					1	2	2	94.319	95.172	3	1.5399e-05	29931	Trempe_16_Slot2-22_1_2452	23.779	22.257			1110700	0	81367	0	0	0	149970	0	0	48967	0	0	0	5633.1	0	0	0	0	192250	174330	458180	17462	3370	17068	191773;191774;191775;191776;191777;191778;191779;191780;191781;191782	166994;166995;166996;166997;166998;166999;167000;167001;167002	166997			9
ADIKAPEDK	Unmodified	985.508	0.508025	3481	Q8C2Q8;Q91VR2;A2AKU9;A2AKV3;A2AKV2;A2AKV1;A2AKV0	Atp5c1	ATP synthase subunit gamma;ATP synthase subunit gamma, mitochondrial	yes	no	0	0	0	1												By MS/MS	By MS/MS	By MS/MS	By MS/MS	By MS/MS	By MS/MS				1.55	0.498	10	12												4	4	3	4	4	3				6.5892	6.7213	2;3	4.142e-07	2371	Trempe_9_Slot1-18_1_3357	135.63	101.82			1110600	0	0	0	0	0	0	0	0	0	0	0	204810	474100	67143	134690	163580	66282	0	0	0	756	3481	730	9494;9495;9496;9497;9498;9499;9500;9501;9502;9503;9504;9505;9506;9507;9508;9509;9510;9511;9512;9513;9514;9515	8382;8383;8384;8385;8386;8387;8388;8389;8390;8391;8392;8393;8394;8395;8396;8397;8398;8399;8400;8401;8402;8403	8402			22
DGPGFYTTR	Unmodified	1012.46	0.461409	3365	Q8BMS1	Hadha	Trifunctional enzyme subunit alpha, mitochondrial;Long-chain enoyl-CoA hydratase;Long chain 3-hydroxyacyl-CoA dehydrogenase	yes	yes	0	0	0	0		By MS/MS				By MS/MS									By MS/MS		By MS/MS	By MS/MS	By MS/MS	By MS/MS	1.86	0.35	1	6		1				1									1		1	1	1	1	20.745	23.302	2	0.00069226	2824	Trempe_6_Slot1-15_1_3353	72.038	66.29			1110600	0	129640	0	0	0	231210	0	0	0	0	0	0	0	0	69681	0	26815	245590	281380	126230	6390	3365	6236	73327;73328;73329;73330;73331;73332;73333	64035;64036;64037;64038;64039;64040;64041	64040			7
TLMAQSIYGGRVDNEFDQR	Unmodified	2199.04	0.0378654	4612	Q9JHU4	Dync1h1	Cytoplasmic dynein 1 heavy chain 1	yes	yes	0	0	0	1	By MS/MS	By MS/MS				By MS/MS			By MS/MS									By MS/MS	By MS/MS	By MS/MS	1.45	0.498	6	5	1	1				2			2									2	2	1	47.785	50.194	3	6.0145e-10	25107	Trempe_2_Slot2-18_1_2447	120.75	103.33			1110200	118440	138320	0	0	0	240470	0	0	256830	0	0	0	0	0	0	0	0	135690	110650	109760	45596	4612	44361	495714;495715;495716;495717;495718;495719;495720;495721;495722;495723;495724	430606;430607;430608;430609;430610;430611;430612;430613;430614;430615;430616	430615			11
AGCECLNESDEHGFDNCLRK	Unmodified	2409.97	0.973627	540	A0A498WGD8;Q8CDN6;A0A494B955;A0A494BBI1	Txnl1	Thioredoxin-like protein 1	yes	no	0	0	0	1	By MS/MS	By MS/MS				By MS/MS			By MS/MS				By MS/MS	By MS/MS	By MS/MS		By matching	By MS/MS	By MS/MS	By MS/MS	1.41	0.492	13	9	2	3				2			2				2	1	2		1	2	2	3	26.601	28.837	3;4	1.4454e-32	27620	Trempe_16_Slot2-22_1_2534	120.75	115.36			1109900	203910	207810	0	0	0	113650	0	0	124410	0	0	0	53562	11874	26926	0	10943	94881	67593	194350	1467	540	1424	17166;17167;17168;17169;17170;17171;17172;17173;17174;17175;17176;17177;17178;17179;17180;17181;17182;17183;17184;17185;17186;17187	15129;15130;15131;15132;15133;15134;15135;15136;15137;15138;15139;15140;15141;15142;15143;15144;15145;15146;15147;15148	15134			20
ASLTHEQQQSAR	Unmodified	1354.66	0.65894	3864;1173	E9Q4M4;Q91VN4	Chchd6	MICOS complex subunit Mic25	no	no	0	0	0	0	By MS/MS	By MS/MS	By MS/MS	By MS/MS		By MS/MS			By MS/MS	By MS/MS		By MS/MS	By MS/MS	By MS/MS	By MS/MS	By MS/MS	By MS/MS	By MS/MS	By MS/MS	By MS/MS	1.5	0.5	19	19	4	3	2	1		2			2	1		2	3	2	2	2	2	4	2	4	5.0331	6.0262	2;3	2.4969e-11	8786	Trempe_9b_Slot1-18_1_3389	141.29	121.97			1109900	86050	161490	28393	8905.5	0	78460	0	0	98309	10859	0	32614	89643	42571	54493	55627	41380	110510	63657	146920	3839	1173;3864	3730	45075;45076;45077;45078;45079;45080;45081;45082;45083;45084;45085;45086;45087;45088;45089;45090;45091;45092;45093;45094;45095;45096;45097;45098;45099;45100;45101;45102;45103;45104;45105;45106;45107;45108;45109;45110;45111;45112	39440;39441;39442;39443;39444;39445;39446;39447;39448;39449;39450;39451;39452;39453;39454;39455;39456;39457;39458;39459;39460;39461;39462;39463;39464;39465;39466;39467;39468;39469;39470;39471;39472;39473;39474;39475	39472			36
AYNHYFDLIIVNDNLDK	Unmodified	2066.01	0.0109056	4665	Q9JLB0	Mpp6	MAGUK p55 subfamily member 6	yes	yes	0	0	0	0		By MS/MS				By matching			By MS/MS				By matching					By MS/MS	By MS/MS	By MS/MS	1.44	0.496	9	7		2				1			1				1					3	3	5	72.914	74.784	2;3	0.00082663	33645	Trempe_15b_Slot1-24_1_3396	36.181	34.08			1109900	0	171700	0	0	0	1188	0	0	40847	0	0	0	33397	0	0	0	0	274560	179910	408330	4849	4665	4722	56743;56744;56745;56746;56747;56748;56749;56750;56751;56752;56753;56754;56755;56756;56757;56758	49625;49626;49627;49628;49629;49630;49631;49632;49633;49634;49635	49628			11
ALAHLLEAER	Unmodified	1121.62	0.619307	4700	Q9QXV0	Pcsk1n	ProSAAS;KEP;Big SAAS;Little SAAS;Big PEN-LEN;PEN;PEN-20;PEN-19;Little LEN;Big LEN	yes	yes	0	0	0	0	By MS/MS	By MS/MS				By MS/MS			By matching							By matching		By MS/MS	By MS/MS	By MS/MS	1.39	0.487	11	7	2	1				4			1							1		3	4	2	28.21	30.896	2;3	9.9491e-05	8757	Trempe_17_Slot1-26_1_3367	103.8	86.408			1109700	92492	83595	0	0	0	130150	0	0	62067	0	0	0	0	0	0	3604.3	0	317020	254400	166400	2231	4700	2165	27081;27082;27083;27084;27085;27086;27087;27088;27089;27090;27091;27092;27093;27094;27095;27096;27097;27098	23835;23836;23837;23838;23839;23840;23841;23842;23843;23844;23845;23846;23847;23848;23849;23850	23847			16
VYLQDVK	Unmodified	863.475	0.475269	664	A2AKB4	Frmpd1	FERM and PDZ domain-containing protein 1	yes	yes	0	0	0	0			By MS/MS		By MS/MS		By MS/MS				By MS/MS										1.75	0.433	1	3			1		1		1				1										25.451	26.143	2	0.010563	397	Trempe_28_Slot2-37_1_2555	69.093	3.0061			1109700	0	0	390840	0	530070	0	6746.7	0	0	0	182020	0	0	0	0	0	0	0	0	0	51487	664	50090	566442;566443;566444;566445	492545;492546;492547;492548	492547			4
LLAESVTEVEIFGK	Unmodified	1533.83	0.829025	4612	Q9JHU4	Dync1h1	Cytoplasmic dynein 1 heavy chain 1	yes	yes	0	0	0	0		By MS/MS				By MS/MS			By MS/MS									By MS/MS	By MS/MS	By MS/MS	1.33	0.471	8	4		2				2			1									3	2	2	69.36	70.939	2	8.8748e-11	21866	Trempe_15_Slot1-24_1_3364	124.46	93.538			1109300	0	113070	0	0	0	68235	0	0	46828	0	0	0	0	0	0	0	0	344390	269570	267180	26595	4612	25967	296087;296088;296089;296090;296091;296092;296093;296094;296095;296096;296097;296098	257564;257565;257566;257567;257568;257569;257570;257571;257572	257567			9
GAAALGIGTDSVILIK	Unmodified	1497.88	0.876644	2058	P48320	Gad2	Glutamate decarboxylase 2	yes	yes	0	0	0	0		By MS/MS				By MS/MS			By MS/MS									By MS/MS	By MS/MS	By MS/MS	1.33	0.471	6	3		1				2			2									1	1	2	68.208	69.494	2	5.2068e-18	13687	Trempe_16_Slot2-22_1_2534	148.76	124.92			1109100	0	129080	0	0	0	206070	0	0	143240	0	0	0	0	0	0	0	0	205040	24464	401220	14576	2058	14250	158860;158861;158862;158863;158864;158865;158866;158867;158868	138378;138379;138380;138381;138382;138383;138384	138381			7
ELFEPYGAVYQINVLR	Unmodified	1909.99	0.993799	252	A0A0R4J2B0;V9GX43;S4R2U7;S4R1S7;E9QA47;Q9Z0H4;S4R2J2;S4R2L5;A3KGT0	Celf2	CUGBP Elav-like family member 2	yes	no	0	0	0	0		By matching							By MS/MS									By MS/MS	By MS/MS	By MS/MS	1.45	0.498	6	5		2							1									2	2	4	85.792	87.207	2;3	4.8287e-18	22911	Trempe_24_Slot2-24_1_2454	110.52	107.44			1109000	0	106690	0	0	0	0	0	0	37203	0	0	0	0	0	0	0	0	318660	160730	485700	10320	252	10077	114432;114433;114434;114435;114436;114437;114438;114439;114440;114441;114442	99891;99892;99893;99894;99895;99896;99897;99898	99898			8
DSAIQQQVANLQMK	Unmodified	1572.79	0.792991	4612	Q9JHU4	Dync1h1	Cytoplasmic dynein 1 heavy chain 1	yes	yes	0	0	0	0	By MS/MS					By MS/MS			By MS/MS				By matching					By MS/MS		By MS/MS	1.56	0.497	4	5	1					2			2				1					1		2	45.1	47.774	2	4.9351e-21	26131	Trempe_17b_Slot1-26_1_3399	127.03	94.48			1108900	54336	0	0	0	0	287610	0	0	296540	0	0	0	50597	0	0	0	0	159180	0	260660	7694	4612	7505	87115;87116;87117;87118;87119;87120;87121;87122;87123	76016;76017;76018;76019;76020;76021;76022;76023	76019			8
MIYEDYISILSPK	Unmodified	1570.8	0.795282	1419	Q9QZB0;G5E8E0;F8WH97	Rgs17	Regulator of G-protein signaling 17	yes	no	0	0	0	0		By MS/MS				By MS/MS												By MS/MS	By MS/MS	By MS/MS	1.46	0.499	7	6		2				2												2	4	3	81.503	82.847	2	3.1498e-13	15368	Trempe_16_Slot2-22_1_2534	119.94	105.94			1108700	0	87729	0	0	0	89898	0	0	0	0	0	0	0	0	0	0	0	298190	248130	384770	31100	1419	30302	343570;343571;343572;343573;343574;343575;343576;343577;343578;343579;343580;343581;343582	298846;298847;298848;298849;298850;298851;298852;298853;298854;298855	298851			10
KLDLEAWFPGSGAFR	Unmodified	1692.86	0.862391	1915	Q8C483;P26638;A2AFS0	Sars	Serine--tRNA ligase, cytoplasmic	yes	no	0	0	0	1		By MS/MS				By MS/MS												By MS/MS	By MS/MS	By MS/MS	1.55	0.498	5	6		2				2												2	2	3	81.478	82.874	3	0.00034731	31327	Trempe_17b_Slot1-26_1_3399	112.7	101.92			1108600	0	199180	0	0	0	102270	0	0	0	0	0	0	0	0	0	0	0	298670	139680	368790	23289	1915	22749	259504;259505;259506;259507;259508;259509;259510;259511;259512;259513;259514	225908;225909;225910;225911;225912;225913;225914;225915;225916;225917	225913			10
LSQLQESHLEAHR	Unmodified	1546.79	0.785203	2826	Q60902;A0A1D5RLS1	Eps15l1	Epidermal growth factor receptor substrate 15-like 1	yes	no	0	0	0	0	By MS/MS	By MS/MS				By MS/MS			By MS/MS				By MS/MS	By MS/MS				By MS/MS	By MS/MS	By MS/MS	1.5	0.5	15	15	2	4				3			4				4	1				4	4	4	14.212	16.51	3;4	1.0171e-10	22303	Trempe_15_Slot1-24_1_3364	101.48	72.835			1108600	96693	130710	0	0	0	75919	0	0	110190	0	0	0	111390	22887	0	0	0	230470	116370	214000	28957	2826	28275	320440;320441;320442;320443;320444;320445;320446;320447;320448;320449;320450;320451;320452;320453;320454;320455;320456;320457;320458;320459;320460;320461;320462;320463;320464;320465;320466;320467;320468;320469	278747;278748;278749;278750;278751;278752;278753;278754;278755;278756;278757;278758;278759;278760;278761;278762;278763;278764;278765;278766;278767;278768;278769;278770;278771;278772;278773	278754			27
GTAPAASQPAGKPQPGPTTAPGPQPAGPPR	Unmodified	2758.42	0.415075	1673	O88737;V9GX98	Bsn	Protein bassoon	yes	no	0	0	0	1	By matching	By MS/MS				By MS/MS			By MS/MS									By MS/MS	By MS/MS	By MS/MS	1.42	0.493	7	5	1	2				1			2									2	2	2	25.496	28.526	3	9.5272e-33	58627	Trempe_17_Slot1-26_1_3367	93.626	92.874			1108400	58159	205660	0	0	0	46061	0	0	102410	0	0	0	0	0	0	0	0	248430	118750	328970	17202	1673	16814	188817;188818;188819;188820;188821;188822;188823;188824;188825;188826;188827;188828	164408;164409;164410;164411;164412;164413;164414;164415;164416;164417;164418	164414			11
NSAEETWMVIHGR	Unmodified	1528.71	0.709261	4198	Q9CQX2	Cyb5b	Cytochrome b5 type B	yes	yes	0	0	0	0		By matching	By MS/MS	By MS/MS	By MS/MS							By MS/MS	By MS/MS	By MS/MS	By MS/MS	By MS/MS	By MS/MS	By MS/MS	By MS/MS	By MS/MS	1.54	0.499	12	14		1	4	1	2							2	2	2	2	2	2	2	2	2	39.72	41.157	2;3	1.2154e-69	17298	Trempe_2_Slot1-11_1_3348	232.17	226.3			1108400	0	1586.4	192210	29968	52273	0	0	0	0	0	0	81270	294350	68905	72454	65243	39923	83701	46804	79747	33898	4198	32917	373495;373496;373497;373498;373499;373500;373501;373502;373503;373504;373505;373506;373507;373508;373509;373510;373511;373512;373513;373514;373515;373516;373517;373518;373519;373520	324717;324718;324719;324720;324721;324722;324723;324724;324725;324726;324727;324728;324729;324730;324731;324732;324733;324734;324735;324736;324737;324738;324739;324740	324730			24
DVQLSTIELSITTR	Unmodified	1574.85	0.851551	4601	Q9ESW4	Agk	Acylglycerol kinase, mitochondrial	yes	yes	0	0	0	0		By MS/MS				By matching							By matching					By MS/MS	By MS/MS	By MS/MS	1.55	0.498	5	6		3				1							1					2	2	2	70.309	71.998	2	1.7567e-08	18469	Trempe_6_Slot2-20_1_2450	112.95	84.623			1108000	0	188220	0	0	0	5195.3	0	0	0	0	0	0	300.75	0	0	0	0	349130	336160	228960	8177	4601	7983	92326;92327;92328;92329;92330;92331;92332;92333;92334;92335;92336	80595;80596;80597;80598;80599;80600;80601	80601			7
VPSAPGQESPVPDTK	Unmodified	1507.75	0.751837	694	A2ARP8;Q9QYR6	Map1a	Microtubule-associated protein 1A;MAP1A heavy chain;MAP1 light chain LC2	yes	no	0	0	0	0	By MS/MS					By MS/MS			By MS/MS				By matching					By MS/MS	By MS/MS		1.5	0.5	4	4	1					2			1				1					2	1		21.937	24.4	2	1.5603e-11	20968	Trempe_15_Slot1-24_1_3364	135.13	122.54			1107900	101110	0	0	0	0	224530	0	0	80574	0	0	0	6933.2	0	0	0	0	566520	128250	0	50072	694	48707	550149;550150;550151;550152;550153;550154;550155;550156	478212;478213;478214;478215;478216;478217;478218	478214			7
IMHDVIK	Unmodified	854.468	0.468409	1500	O08599	Stxbp1	Syntaxin-binding protein 1	yes	yes	0	0	0	0	By MS/MS	By MS/MS																By matching	By MS/MS	By MS/MS	1.4	0.49	3	2	1	1																1	1	1	10.89	14.24	2	0.04911	1469	Trempe_2_Slot2-18_1_2447	56.091	18.483			1107700	162200	78759	0	0	0	0	0	0	0	0	0	0	0	0	0	0	0	480540	178630	207540	21156	1500	20676	234686;234687;234688;234689;234690	204253;204254;204255;204256	204255			4
ITTVSLSAPDALK	Unmodified	1314.74	0.739482	1649	O88307	Sorl1	Sortilin-related receptor	yes	yes	0	0	0	0												By MS/MS	By MS/MS	By MS/MS	By MS/MS	By MS/MS	By MS/MS	By MS/MS			1.7	0.458	3	7												2	1	2	1	1	2	1			47.265	47.906	2	0.0018741	8166	Trempe_1_Slot1-10_1_3347	43.306	34.832			1107700	0	0	0	0	0	0	0	0	0	0	0	210160	204410	184670	76483	110900	233330	87767	0	0	22306	1649	21789	248650;248651;248652;248653;248654;248655;248656;248657;248658;248659	216485;216486;216487;216488;216489;216490;216491;216492;216493	216489			9
ELQDIEVPESYSGELECIISPENIEGK	Unmodified	3076.44	0.443442	702	A2ASS6;E9Q8N1;E9Q8K5	Ttn	Titin	yes	no	0	0	0	0																				By MS/MS	1.5	0.5	1	1																				2	61.397	65.066	4	0.15593	61463	Trempe_17_Slot1-26_1_3367	8.5844	7.7437			1107600	0	0	0	0	0	0	0	0	0	0	0	0	0	0	0	0	0	0	0	1107600	10547	702	10302	116783;116784	101917	101917			1
TGLEDPERYLFVDR	Unmodified	1708.84	0.842049	2634	Q3UH59;Q61879;Q5SV64;Q8BXF2	Myh10	Myosin-10	yes	no	0	0	0	1	By MS/MS	By MS/MS				By MS/MS			By MS/MS									By MS/MS		By MS/MS	1.5	0.5	5	5	1	2				2			2									1		2	59.182	61.175	3	5.3241e-08	18628	Trempe_16_Slot2-22_1_2534	61.042	43.311			1107600	15495	246670	0	0	0	218890	0	0	232220	0	0	0	0	0	0	0	0	96093	0	298210	44866	2634	43650	486802;486803;486804;486805;486806;486807;486808;486809;486810;486811	422904;422905;422906;422907;422908;422909;422910;422911;422912;422913	422906			10
GVQKILQDYK	Unmodified	1190.67	0.665923	2154	P56480	Atp5b	ATP synthase subunit beta, mitochondrial	yes	yes	0	0	0	1			By MS/MS	By MS/MS	By MS/MS																1.45	0.498	6	5			4	3	4																27.188	27.675	2;3	8.3719e-06	1893	Trempe_9_Slot2-26_1_2539	158.57	116.49			1107200	0	0	728890	238230	140080	0	0	0	0	0	0	0	0	0	0	0	0	0	0	0	17534	2154	17138	192663;192664;192665;192666;192667;192668;192669;192670;192671;192672;192673	167777;167778;167779;167780;167781;167782;167783;167784;167785	167784			9
DGVYILDLAAK	Unmodified	1176.64	0.639039	2709	Q3V117;Q91V92;Q3TS02	Acly	ATP-citrate synthase	yes	no	0	0	0	0	By MS/MS								By MS/MS									By MS/MS	By MS/MS	By MS/MS	1.5	0.5	4	4	2								1									2	1	2	65.057	67.268	2	0.0066317	10678	Trempe_13_Slot1-22_1_3362	47.561	39.379			1107000	176680	0	0	0	0	0	0	0	215760	0	0	0	0	0	0	0	0	332480	153560	228580	6453	2709	6299	74097;74098;74099;74100;74101;74102;74103;74104	64713;64714;64715;64716;64717;64718;64719	64714			7
IWTAHYDPNHCFIETR	Unmodified	2058.94	0.937029	4496	Q9DBE8	Alg2	Alpha-1,3/1,6-mannosyltransferase ALG2	yes	yes	0	0	0	0	By MS/MS	By MS/MS				By MS/MS			By MS/MS									By MS/MS	By MS/MS	By MS/MS	1.43	0.495	12	9	2	4				2			2									4	3	4	41.778	45.172	3;4	7.8645e-25	44664	Trempe_13_Slot1-22_1_3362	144.2	121.24			1107000	95389	224750	0	0	0	73783	0	0	93184	0	0	0	0	0	0	0	0	247600	131090	241220	22606	4496	22087	252369;252370;252371;252372;252373;252374;252375;252376;252377;252378;252379;252380;252381;252382;252383;252384;252385;252386;252387;252388;252389	219766;219767;219768;219769;219770;219771;219772;219773;219774;219775;219776;219777;219778;219779;219780;219781;219782;219783;219784	219769			19
CVTVFSAPNYCDQMGNK	Unmodified	1989.84	0.838303	1323	F7BX26;Q60676	Ppp5c	Serine/threonine-protein phosphatase;Serine/threonine-protein phosphatase 5	yes	no	0	0	0	0	By MS/MS	By MS/MS				By MS/MS			By MS/MS				By MS/MS					By MS/MS	By MS/MS	By MS/MS	1.47	0.499	8	7	1	2				1			2				1					2	4	2	46.624	49.231	2	1.6123e-35	24104	Trempe_24_Slot2-24_1_2454	128.57	124.83			1106200	117300	103490	0	0	0	95356	0	0	161540	0	0	0	19908	0	0	0	0	226510	156450	225670	5563	1323	5426	64420;64421;64422;64423;64424;64425;64426;64427;64428;64429;64430;64431;64432;64433;64434	56311;56312;56313;56314;56315;56316;56317;56318;56319;56320;56321;56322;56323;56324;56325	56320			15
VHLCQRSPGSQGVRDFIVQR	Unmodified	2338.21	0.207665	4139	Q9CQ75	Ndufa2	NADH dehydrogenase [ubiquinone] 1 alpha subcomplex subunit 2	yes	yes	0	0	0	2			By MS/MS		By MS/MS							By MS/MS	By MS/MS		By MS/MS	By MS/MS	By matching				1.46	0.499	7	6			2		1							2	3		2	2	1				33.452	33.844	4	6.247e-13	19687	Trempe_9_Slot1-18_1_3357	77.696	72.081			1105900	0	0	113930	0	42502	0	0	0	0	0	0	247350	316260	0	194760	169370	21756	0	0	0	48683	4139	47354	533426;533427;533428;533429;533430;533431;533432;533433;533434;533435;533436;533437;533438	463546;463547;463548;463549;463550;463551;463552;463553;463554;463555	463553			10
GVPVAEFNMETTPATDRFR	Unmodified	2137.03	0.0262381	3648	Q8K2C6;A0A1Y7VJY8;A0A1Y7VM56;A0A1Y7VK33	Sirt5	NAD-dependent protein deacylase sirtuin-5, mitochondrial	yes	no	0	0	0	1		By MS/MS				By MS/MS			By MS/MS			By matching	By MS/MS	By MS/MS	By MS/MS	By MS/MS	By matching	By MS/MS	By MS/MS	By MS/MS	1.33	0.471	12	6		1				2			2			1	2	1	1	1	1	2	2	2	54.423	55.98	3	3.5182e-06	47990	Trempe_17_Slot1-26_1_3367	45.183	42.794			1105800	0	157870	0	0	0	195710	0	0	198990	0	0	6286.1	130880	24625	37007	17920	12160	128380	102200	93745	17528	3648	17132	192545;192546;192547;192548;192549;192550;192551;192552;192553;192554;192555;192556;192557;192558;192559;192560;192561;192562	167669;167670;167671;167672;167673;167674;167675;167676;167677;167678;167679;167680;167681;167682;167683;167684	167676			16
LALFAHREDGPGIPAEIK	Unmodified	1933.04	0.0421462	4569	Q9EQH3	Vps35	Vacuolar protein sorting-associated protein 35	yes	yes	0	0	0	1	By MS/MS					By matching			By MS/MS									By MS/MS	By MS/MS	By MS/MS	1.45	0.498	6	5	2					1			1									2	3	2	49.49	52.217	3;4	4.4256e-09	41067	Trempe_17b_Slot1-26_1_3399	62.711	50.54			1105800	176560	0	0	0	0	112040	0	0	102770	0	0	0	0	0	0	0	0	265740	133820	314860	24210	4569	23647	269429;269430;269431;269432;269433;269434;269435;269436;269437;269438;269439	234458;234459;234460;234461;234462;234463;234464;234465;234466;234467	234463			10
LEMLEIIEAIYK	Unmodified	1463.79	0.794554	3287	Q8BGZ1;F2Z3Z1	Hpcal4	Hippocalcin-like protein 4	yes	no	0	0	0	0		By MS/MS				By MS/MS			By MS/MS									By MS/MS	By MS/MS	By MS/MS	1.55	0.498	5	6		2				1			2									2	2	2	106.78	107.79	2	2.9834e-11	22862	Trempe_13b_Slot1-22_1_3394	130.79	107.74			1105700	0	91491	0	0	0	24934	0	0	30299	0	0	0	0	0	0	0	0	345790	254340	358870	25098	3287	24508	279310;279311;279312;279313;279314;279315;279316;279317;279318;279319;279320	243033;243034;243035;243036;243037;243038;243039;243040;243041;243042;243043	243033			11
MEEIVEGCTGALHILAR	Unmodified	1897.94	0.939003	2465;2466	Q02248;F7CRC6;F7BAC9;Q02257	Ctnnb1;Jup	Catenin beta-1;Junction plakoglobin	no	no	0	0	0	0		By MS/MS				By MS/MS												By MS/MS	By MS/MS	By MS/MS	1.58	0.493	5	7		1				1												4	2	4	56.246	59.464	2;3	9.4971e-21	41229	Trempe_13b_Slot1-22_1_3394	121.69	116.3			1105700	0	61846	0	0	0	42879	0	0	0	0	0	0	0	0	0	0	0	486070	61866	453080	30611	2465;2466	29862	339211;339212;339213;339214;339215;339216;339217;339218;339219;339220;339221;339222	295116;295117;295118;295119;295120;295121;295122;295123;295124;295125;295126	295117			11
LEAARPADAGTYR	Unmodified	1389.7	0.700077	212	G3UYZ1;A0A0R4J117;Q8R366	Igsf8	Immunoglobulin superfamily member 8	yes	no	0	0	0	1	By MS/MS	By MS/MS				By MS/MS			By MS/MS				By matching			By matching	By matching				1.44	0.496	9	7	4	4				3			2				1			1	1				12.049	13.558	2;3	0.00045508	11286	Trempe_24_Slot2-24_1_2536	47.361	32.599			1105600	308310	247710	0	0	0	297860	0	0	246670	0	0	0	3781.8	0	0	677.92	630.57	0	0	0	24881	212	24295	277389;277390;277391;277392;277393;277394;277395;277396;277397;277398;277399;277400;277401;277402;277403;277404	241375;241376;241377;241378;241379;241380;241381;241382;241383;241384	241379			10
ARKPLEALYGYDYLAK	Unmodified	1870	0.998884	3706	Q8R164	Bphl	Valacyclovir hydrolase	yes	yes	0	0	0	2												By MS/MS	By MS/MS	By MS/MS	By MS/MS	By MS/MS	By MS/MS				1.44	0.496	9	7												4	3	1	4	3	1				49.14	49.392	3;4	0.00023488	23661	Trempe_6b_Slot1-15_1_3385	48.363	46.889			1105400	0	0	0	0	0	0	0	0	0	0	0	286450	308470	33367	420050	41569	15527	0	0	0	3599	3706	3492	42263;42264;42265;42266;42267;42268;42269;42270;42271;42272;42273;42274;42275;42276;42277;42278	36999;37000;37001;37002;37003;37004;37005;37006;37007;37008;37009;37010;37011	37008			13
NNGTAHFLEHMAFK	Unmodified	1615.76	0.756546	4264	Q9CXT8	Pmpcb	Mitochondrial-processing peptidase subunit beta	yes	yes	0	0	0	0	By MS/MS	By MS/MS							By MS/MS			By MS/MS	By MS/MS	By MS/MS	By MS/MS	By MS/MS	By matching	By MS/MS	By MS/MS	By MS/MS	1.4	0.49	12	8	1	1							1			2	2	2	1	2	1	2	3	2	40.563	42.256	3	7.5786e-05	29388	Trempe_13b_Slot1-22_1_3394	22.956	18.973			1105400	71702	92290	0	0	0	0	0	0	56445	0	0	52900	110000	85150	29676	110060	8232.6	193020	115090	180800	33560	4264	32586	369940;369941;369942;369943;369944;369945;369946;369947;369948;369949;369950;369951;369952;369953;369954;369955;369956;369957;369958;369959	321652;321653;321654;321655;321656;321657;321658;321659;321660;321661;321662;321663;321664;321665;321666;321667;321668;321669	321652			18
PLDPVLCTLRPR	Unmodified	1435.8	0.796954	4832	Q9WVK8	Cyp46a1	Cholesterol 24-hydroxylase	yes	yes	0	0	0	1	By MS/MS	By MS/MS				By MS/MS			By MS/MS									By MS/MS	By MS/MS	By MS/MS	1.5	0.5	7	7	1	3				2			2									2	2	2	46.81	49.729	3	5.5948e-07	13238	Trempe_2_Slot2-18_1_2447	76.572	61.424			1105400	71495	227440	0	0	0	122930	0	0	118150	0	0	0	0	0	0	0	0	252780	133700	178890	35040	4832	34041	384730;384731;384732;384733;384734;384735;384736;384737;384738;384739;384740;384741;384742;384743	334394;334395;334396;334397;334398;334399;334400;334401;334402;334403;334404;334405;334406	334404			13
AAMFPLQVLGFEVDAVNSVQFSNHTGYAHWK	Unmodified	3462.68	0.681931	3629	Q8K183	Pdxk	Pyridoxal kinase	yes	yes	0	0	0	0		By MS/MS				By MS/MS			By MS/MS				By matching					By MS/MS	By MS/MS	By MS/MS	1.5	0.5	5	5		1				1			1				1					2	2	2	103.92	105.01	4	1.7612e-51	64428	Trempe_13b_Slot1-22_1_3394	132.61	129.25			1105300	0	78643	0	0	0	24188	0	0	30442	0	0	0	7115.2	0	0	0	0	299930	307610	357330	334	3629	324	4057;4058;4059;4060;4061;4062;4063;4064;4065;4066	3599;3600;3601;3602;3603;3604;3605;3606;3607	3599			9
FQELLQDLDK	Unmodified	1247.64	0.639768	4215	Q9CR59	Gadd45gip1	Growth arrest and DNA damage-inducible proteins-interacting protein 1	yes	yes	0	0	0	0		By matching							By MS/MS			By MS/MS	By MS/MS	By MS/MS	By MS/MS	By MS/MS	By MS/MS	By MS/MS	By MS/MS	By MS/MS	1.45	0.497	11	9		2							1			2	2	2	1	2	2	2	2	2	51.385	52.858	2	1.1685e-06	7672	Trempe_2b_Slot1-11_1_3379	124.81	79.317			1105100	0	1130.9	0	0	0	0	0	0	33436	0	0	88574	191290	82663	61307	87346	60091	187240	120640	191390	13828	4215	13521	150474;150475;150476;150477;150478;150479;150480;150481;150482;150483;150484;150485;150486;150487;150488;150489;150490;150491;150492;150493	131085;131086;131087;131088;131089;131090;131091;131092;131093;131094;131095;131096;131097;131098;131099;131100;131101;131102	131096			18
IALYCHQLNICSK	Unmodified	1618.8	0.795968	1048;1908	E0CXB9;Q61301;P26231	Ctnna2;Ctnna1	Catenin alpha-2;Catenin alpha-1	no	no	0	0	0	0	By MS/MS	By matching				By MS/MS			By MS/MS									By MS/MS	By MS/MS	By MS/MS	1.58	0.493	5	7	2	1				2			2									1	2	2	40.256	43.354	3	2.0957e-05	17553	Trempe_16_Slot2-22_1_2452	54.27	47.893			1105000	105730	19856	0	0	0	178480	0	0	186390	0	0	0	0	0	0	0	0	147590	216650	250270	19260	1048;1908	18826	212323;212324;212325;212326;212327;212328;212329;212330;212331;212332;212333;212334	184865;184866;184867;184868;184869;184870;184871;184872;184873;184874;184875	184868			11
LKYPLEEFTTDNQQEEAR	Unmodified	2210.05	0.0491416	2230	P61922	Abat	4-aminobutyrate aminotransferase, mitochondrial	yes	yes	0	0	0	1			By MS/MS			By MS/MS		By MS/MS	By MS/MS			By MS/MS	By MS/MS	By MS/MS	By MS/MS	By MS/MS	By MS/MS				1.59	0.492	7	10			1			1		2	1			2	2	2	2	2	2				47.746	48.259	3	8.1753e-56	2416	Trempe_20_Slot2-33_1_2549	139.94	129.18			1105000	0	0	29941	0	0	58007	0	23370	49854	0	0	143810	212930	177940	207290	91030	110810	0	0	0	26568	2230	25940	295748;295749;295750;295751;295752;295753;295754;295755;295756;295757;295758;295759;295760;295761;295762;295763;295764	257275;257276;257277;257278;257279;257280;257281;257282;257283;257284;257285;257286;257287;257288;257289	257280			15
LAGEGQAIDGAELSK	Unmodified	1457.74	0.736187	3527	Q8CBE3;H3BJS1;H3BJR7;H3BK66;Q05BF4	Wdr37	WD repeat-containing protein 37	yes	no	0	0	0	0	By MS/MS	By MS/MS																By MS/MS	By MS/MS	By matching	1.55	0.498	5	6	3	2																2	3	1	28.438	31.874	2	2.0564e-27	10185	Trempe_2_Slot2-18_1_2528	146.58	127.02			1104600	262420	282920	0	0	0	0	0	0	0	0	0	0	0	0	0	0	0	227510	217800	113990	24138	3527	23576	268796;268797;268798;268799;268800;268801;268802;268803;268804;268805;268806	233914;233915;233916;233917;233918;233919;233920;233921;233922;233923	233921			10
GLTEQEVETILDK	Unmodified	1473.76	0.756254	4669	Q9JLV5;E9Q4T8	Cul3	Cullin-3	yes	no	0	0	0	0	By MS/MS	By MS/MS				By matching			By MS/MS									By MS/MS	By MS/MS	By matching	1.44	0.497	5	4	1	1				1			1									2	2	1	61.556	63.47	2	1.2586e-22	18033	Trempe_15b_Slot1-24_1_3396	124.46	99.202			1104500	10627	163210	0	0	0	154280	0	0	155340	0	0	0	0	0	0	0	0	331790	203000	86258	16256	4669	15896	178586;178587;178588;178589;178590;178591;178592;178593;178594	155527;155528;155529;155530;155531;155532;155533	155529			7
VFLLPDKK	Unmodified	958.585	0.585153	254;2023;2024	A0A0R4J2C2;P46096;P46097	Syt1;Syt2	Synaptotagmin-1;Synaptotagmin-2	no	no	0	0	0	1						By MS/MS						By MS/MS	By MS/MS	By MS/MS	By MS/MS	By MS/MS	By MS/MS	By MS/MS	By MS/MS	By matching	1.48	0.5	13	12						1						2	3	4	3	4	4	2	1	1	31.93	32.949	2;3	0.0029017	2325	Trempe_9b_Slot1-18_1_3389	63.301	33.991			1104300	0	0	0	0	0	66248	0	0	0	0	0	100810	172790	150590	131390	171550	175020	106490	13281	16123	48279	254;2023;2024	46959	528213;528214;528215;528216;528217;528218;528219;528220;528221;528222;528223;528224;528225;528226;528227;528228;528229;528230;528231;528232;528233;528234;528235;528236;528237	458974;458975;458976;458977;458978;458979;458980;458981;458982;458983;458984;458985;458986;458987;458988;458989;458990;458991;458992;458993;458994;458995	458992			22
LEQSNVPEGPGSGTGDESSGPRGER	Unmodified	2498.13	0.126951	2961	Q68FG2	Sptbn2		yes	yes	0	0	0	1	By MS/MS	By MS/MS				By MS/MS			By MS/MS									By MS/MS	By MS/MS	By MS/MS	1.46	0.499	7	6	1	2				2			2									2	2	2	16.188	18.938	3	1.194e-07	36176	Trempe_6_Slot2-20_1_2450	36.291	31.984			1104200	66863	215890	0	0	0	74738	0	0	91251	0	0	0	0	0	0	0	0	243660	98779	313030	25167	2961	24575	279781;279782;279783;279784;279785;279786;279787;279788;279789;279790;279791;279792;279793	243409;243410;243411;243412;243413;243414;243415;243416;243417;243418;243419;243420;243421	243420			13
VGCDREDSTEAVECLR	Unmodified	1894.81	0.814925	2968	Q69ZK9;F6VE93	Nlgn2	Neuroligin-2	yes	no	0	0	0	1	By MS/MS	By MS/MS				By MS/MS			By MS/MS				By matching					By MS/MS	By MS/MS	By MS/MS	1.47	0.499	8	7	1	2				2			2				2					2	2	2	23.66	26.274	3	3.9266e-13	34188	Trempe_15_Slot1-24_1_3364	91.032	83.825			1103700	116070	207840	0	0	0	103150	0	0	136310	0	0	0	28949	0	0	0	0	177040	121700	212630	48401	2968	47080	529699;529700;529701;529702;529703;529704;529705;529706;529707;529708;529709;529710;529711;529712;529713	460245;460246;460247;460248;460249;460250;460251;460252;460253;460254;460255;460256;460257	460248			13
RFDEAIK	Unmodified	877.466	0.465767	2046	P47857	Pfkm	ATP-dependent 6-phosphofructokinase, muscle type	yes	yes	0	0	0	1	By MS/MS	By MS/MS				By MS/MS			By MS/MS								By matching		By MS/MS		1.4	0.49	6	4	1	2				2			2								1		2		10.084	11.545	2	0.068412	1820	Trempe_16_Slot2-22_1_2534	70.67	47.361			1103400	193810	279530	0	0	0	203640	0	0	237940	0	0	0	0	0	0	0	6939.8	0	181520	0	38407	2046	37344	417194;417195;417196;417197;417198;417199;417200;417201;417202;417203	362472;362473;362474;362475;362476;362477;362478;362479;362480	362475			9
AQQEFAAGVFSNPAVR	Unmodified	1690.84	0.842718	1207	E9Q855;Q3UXS0;O35609	Scamp3	Secretory carrier-associated membrane protein 3	yes	no	0	0	0	0	By MS/MS	By matching				By MS/MS			By MS/MS				By MS/MS				By MS/MS			By MS/MS	1.54	0.499	6	7	1	1				2			2				3				3			1	42.117	43.503	2;3	5.8959e-18	13752	Trempe_2_Slot2-18_1_2528	97.949	83.587			1103300	73848	1366.4	0	0	0	290690	0	0	318090	0	0	0	137690	0	0	0	92128	0	0	189450	3468	1207	3363	40648;40649;40650;40651;40652;40653;40654;40655;40656;40657;40658;40659;40660	35634;35635;35636;35637;35638;35639;35640;35641	35641			8
YRIPFYMSTDCENLLK	Unmodified	2048.97	0.969969	182;3830;403	Q05512;E9QMP6;A0A0R4J0B1;A0A0R4J227;E9Q9N6;F6ZS70;Q3T9A3;E9PYX3;Q8VHJ5;A0A1Y7VNZ6;Q03141	Mark2;Mark1;Mark3	Serine/threonine-protein kinase MARK2;Serine/threonine-protein kinase MARK1;MAP/microtubule affinity-regulating kinase 3	no	no	0	0	0	1		By MS/MS				By MS/MS			By MS/MS									By MS/MS	By MS/MS	By MS/MS	1.5	0.5	5	5		2				2			1									1	2	2	69	70.567	3	9.4279e-10	24457	Trempe_16_Slot2-22_1_2534	97.594	92.207			1103300	0	209400	0	0	0	115190	0	0	51034	0	0	0	0	0	0	0	0	180300	171410	375930	53432	182;3830;403	51976	588031;588032;588033;588034;588035;588036;588037;588038;588039;588040	511240;511241;511242;511243;511244;511245;511246;511247;511248;511249	511244			10
ADFREPNAQVSRPIPDIGGGYIPTEEEWR	Unmodified	3298.6	0.600703	4232	Q9CRD0;A0A0J9YUK7;A0A0J9YTV7	Ociad1	OCIA domain-containing protein 1	yes	no	0	0	0	2		By MS/MS							By matching									By MS/MS	By MS/MS	By MS/MS	1.43	0.495	4	3		1							1									1	2	2	65.923	67.905	4	3.8109e-10	63254	Trempe_17b_Slot1-26_1_3399	59.868	59.133			1103200	0	133120	0	0	0	0	0	0	18355	0	0	0	0	0	0	0	0	215940	232100	503650	722	4232	698	9001;9002;9003;9004;9005;9006;9007	7955;7956;7957;7958;7959;7960	7958			6
GLEESITRLEK	Unmodified	1273.69	0.687781	4847	Q9Z0P4;Q3UZP7	Palm	Paralemmin-1	yes	no	0	0	0	1	By MS/MS					By MS/MS			By MS/MS									By MS/MS		By MS/MS	1.56	0.497	4	5	2					2			2									1		2	35.433	38.781	2;3	3.7318e-07	8396	Trempe_16_Slot2-22_1_2534	103.87	85.365			1103100	168860	0	0	0	0	218500	0	0	205270	0	0	0	0	0	0	0	0	191290	0	319150	16024	4847	15665	176173;176174;176175;176176;176177;176178;176179;176180;176181	153434;153435;153436;153437;153438;153439;153440;153441	153436			8
VLVAPPSEEANTTK	Unmodified	1454.76	0.761674	2010;682	A2APL5;P43006	Slc1a2	Amino acid transporter;Excitatory amino acid transporter 2	no	no	0	0	0	0	By MS/MS	By MS/MS				By MS/MS			By MS/MS			By matching	By MS/MS	By MS/MS	By matching	By matching	By MS/MS	By MS/MS	By MS/MS	By MS/MS	1.4	0.49	12	8	1	1				2			2			1	1	2	1	1	1	2	3	2	25.946	27.811	2	1.7203e-06	19151	Trempe_15_Slot1-24_1_3364	96.946	67.636			1103100	48356	82198	0	0	0	111690	0	0	123960	0	0	10524	11274	23705	18437	12018	17688	260690	131170	251400	49563	682;2010	48213	544218;544219;544220;544221;544222;544223;544224;544225;544226;544227;544228;544229;544230;544231;544232;544233;544234;544235;544236;544237	473035;473036;473037;473038;473039;473040;473041;473042;473043;473044;473045;473046;473047;473048;473049	473039			15
IADLPPANPDHIGGYRLATATFAGIENK	Unmodified	2921.5	0.503556	3295	Q8BH59	Slc25a12	Calcium-binding mitochondrial carrier protein Aralar1	yes	yes	0	0	0	1													By MS/MS								1.67	0.471	1	2													3								65.555	66.141	4	0.0007012	40915	Trempe_2_Slot1-11_1_3348	48.833	44.592			1103000	0	0	0	0	0	0	0	0	0	0	0	0	1103000	0	0	0	0	0	0	0	19162	3295	18729	211071;211072;211073	183775;183776	183776			2
FHFGDSLCSHK	Unmodified	1333.59	0.587355	4264	Q9CXT8	Pmpcb	Mitochondrial-processing peptidase subunit beta	yes	yes	0	0	0	0		By MS/MS										By MS/MS	By MS/MS	By MS/MS	By MS/MS	By MS/MS	By MS/MS	By MS/MS	By MS/MS	By MS/MS	1.5	0.5	11	11		3										2	2	2	2	3	1	2	2	3	23.82	25.789	2;3;4	1.079e-06	7768	Trempe_6_Slot1-15_1_3353	131.22	118.63			1102900	0	107800	0	0	0	0	0	0	0	0	0	75678	128500	94749	113820	143180	27600	117960	86982	206610	13075	4264	12781	142326;142327;142328;142329;142330;142331;142332;142333;142334;142335;142336;142337;142338;142339;142340;142341;142342;142343;142344;142345;142346;142347	124013;124014;124015;124016;124017;124018;124019;124020;124021;124022;124023;124024;124025;124026;124027;124028;124029;124030;124031;124032;124033	124028			21
THEDILENLDARR	Unmodified	1580.79	0.790683	4003	Q99J99	Mpst	3-mercaptopyruvate sulfurtransferase	yes	yes	0	0	0	1	By MS/MS											By MS/MS	By MS/MS	By MS/MS	By MS/MS	By MS/MS	By MS/MS				1.42	0.493	7	5	1											2	2	2	2	2	1				32.756	33.139	3	2.1075e-13	12649	Trempe_1b_Slot1-10_1_3378	115.41	97.942			1102900	56494	0	0	0	0	0	0	0	0	0	0	184840	331590	147520	201870	132040	48526	0	0	0	45025	4003	43805	488690;488691;488692;488693;488694;488695;488696;488697;488698;488699;488700;488701	424537;424538;424539;424540;424541;424542;424543;424544;424545;424546;424547;424548	424538			12
SIPLDEGEDEAQR	Unmodified	1457.66	0.663416	4612	Q9JHU4	Dync1h1	Cytoplasmic dynein 1 heavy chain 1	yes	yes	0	0	0	0		By MS/MS																By MS/MS	By MS/MS	By MS/MS	1.57	0.495	3	4		1																2	2	2	24.613	28.697	2	2.3021e-05	14530	Trempe_6_Slot2-20_1_2530	64.906	53.55			1102800	0	78658	0	0	0	0	0	0	0	0	0	0	0	0	0	0	0	415590	219670	388840	41462	4612	40336	449187;449188;449189;449190;449191;449192;449193	390167;390168;390169;390170;390171;390172;390173	390173			7
RIDDGHRLCNDLMSCVQER	Unmodified	2373.07	0.0736158	2872	Q61644;A0A338P6K4	Pacsin1	Protein kinase C and casein kinase substrate in neurons protein 1	yes	no	0	0	0	2	By MS/MS	By MS/MS				By MS/MS			By MS/MS			By MS/MS	By MS/MS	By MS/MS	By MS/MS	By MS/MS					1.41	0.492	10	7	3	1				2			2			2	2	2	2	1					38.924	40.064	3;4	3.8279e-25	17429	Trempe_2_Slot2-18_1_2528	87.727	86.457			1102600	378780	43840	0	0	0	157470	0	0	213150	0	0	35342	133240	50415	64358	26007	0	0	0	0	38706	2872	37637	420283;420284;420285;420286;420287;420288;420289;420290;420291;420292;420293;420294;420295;420296;420297;420298;420299	365133;365134;365135;365136;365137;365138;365139;365140;365141;365142;365143;365144;365145;365146;365147;365148;365149	365143			17
SLEDQVETLR	Unmodified	1188.6	0.598631	1506	O08795	Prkcsh	Glucosidase 2 subunit beta	yes	yes	0	0	0	0	By MS/MS	By MS/MS				By MS/MS		By MS/MS	By MS/MS	By MS/MS				By MS/MS		By matching	By MS/MS			By MS/MS	1.38	0.487	8	5	1	1				1		1	2	2				1		1	1			2	35.485	37.243	2	0.00015075	7737	Trempe_6_Slot2-20_1_2450	115.86	76.537			1102600	188560	151120	0	0	0	188950	0	30221	169100	37058	0	0	0	87274	0	14867	45043	0	0	190350	41724	1506	40590	452123;452124;452125;452126;452127;452128;452129;452130;452131;452132;452133;452134;452135	392691;392692;392693;392694;392695;392696;392697;392698;392699;392700	392700			10
HLDLSNVASYK	Unmodified	1245.64	0.635351	4827;465	Q9WVE8;A0A2R8W6S4	Pacsin2	Protein kinase C and casein kinase substrate in neurons protein 2	no	no	0	0	0	0												By MS/MS	By MS/MS	By MS/MS	By MS/MS	By MS/MS	By MS/MS	By MS/MS	By MS/MS	By MS/MS	1.53	0.499	7	8												2	2	1	1	1	2	2	2	2	34.204	35.96	2	2.6053e-06	6420	Trempe_1b_Slot1-10_1_3378	101.48	85.024			1102500	0	0	0	0	0	0	0	0	0	0	0	76028	139320	39457	54112	61182	52751	304750	125230	249670	18359	4827;465	17948	202040;202041;202042;202043;202044;202045;202046;202047;202048;202049;202050;202051;202052;202053;202054	175926;175927;175928;175929;175930;175931;175932;175933;175934;175935;175936;175937;175938;175939;175940	175934			15
CNVWILDGDLYHK	Unmodified	1631.78	0.776612	3715;3046	Q8R1Q8;Q6PDL0;A0A1D5RMC1;A0A1D5RM94	Dync1li1;Dync1li2	Cytoplasmic dynein 1 light intermediate chain 1;Cytoplasmic dynein 1 light intermediate chain 2	no	no	0	0	0	0		By MS/MS				By MS/MS			By MS/MS									By MS/MS	By MS/MS	By MS/MS	1.54	0.499	6	7		2				2			1									3	2	3	60.014	62.476	2;3	3.0554e-05	17159	Trempe_24_Slot2-24_1_2536	120.65	84.807			1102400	0	200960	0	0	0	112400	0	0	52319	0	0	0	0	0	0	0	0	290950	151210	294590	5317	3715;3046	5182	61800;61801;61802;61803;61804;61805;61806;61807;61808;61809;61810;61811;61812	54006;54007;54008;54009;54010;54011;54012;54013;54014;54015;54016;54017	54015			12
FDETTADGRK	Unmodified	1138.53	0.525466	2482	Q05816	Fabp5	Fatty acid-binding protein, epidermal	yes	yes	0	0	0	1	By MS/MS	By MS/MS				By MS/MS			By MS/MS								By matching	By MS/MS	By MS/MS	By MS/MS	1.46	0.499	15	13	3	4				4			4								1	4	4	4	6.0573	7.5353	2;3	4.1919e-19	9291	Trempe_17_Slot1-26_1_3367	150.17	104.69			1102200	158130	199330	0	0	0	153560	0	0	182180	0	0	0	0	0	0	0	458.72	134080	94733	179710	12595	2482	12310	137436;137437;137438;137439;137440;137441;137442;137443;137444;137445;137446;137447;137448;137449;137450;137451;137452;137453;137454;137455;137456;137457;137458;137459;137460;137461;137462;137463	119747;119748;119749;119750;119751;119752;119753;119754;119755;119756;119757;119758;119759;119760;119761;119762;119763;119764;119765;119766;119767;119768;119769;119770;119771;119772	119761			26
LVNADGEAVYCK	Unmodified	1337.63	0.628551	1891	P24270	Cat	Catalase	yes	yes	0	0	0	0		By MS/MS							By MS/MS			By MS/MS	By MS/MS	By MS/MS	By MS/MS	By MS/MS	By MS/MS			By MS/MS	1.56	0.496	7	9		1							1			2	2	2	2	2	2			2	21.139	22.375	2	1.2069e-05	7815	Trempe_5b_Slot1-14_1_3384	71.066	63.419			1102200	0	153320	0	0	0	0	0	0	177880	0	0	75991	111320	78697	110790	75112	61329	0	0	257790	29706	1891	29008	329985;329986;329987;329988;329989;329990;329991;329992;329993;329994;329995;329996;329997;329998;329999;330000	287109;287110;287111;287112;287113;287114;287115;287116;287117;287118;287119;287120;287121;287122;287123	287117			15
NPEPQDQGELFQGVDPR	Unmodified	1924.89	0.891519	2506	Q0VGU4;A0A087WQ93	Vgf		yes	no	0	0	0	0	By MS/MS	By matching				By MS/MS			By MS/MS			By matching		By MS/MS	By matching	By MS/MS		By MS/MS	By MS/MS	By MS/MS	1.43	0.495	8	6	1	1				2			1			2		1	1	2		1	1	1	44.689	46.051	2	0.001854	22783	Trempe_2_Slot2-18_1_2447	57.279	49.703			1102200	133530	114660	0	0	0	154660	0	0	98044	0	0	25007	0	42616	43912	81931	0	155460	53306	199070	33660	2506	32685	370920;370921;370922;370923;370924;370925;370926;370927;370928;370929;370930;370931;370932;370933	322476;322477;322478;322479;322480;322481;322482;322483;322484;322485	322482			10
FAYDGLK	Unmodified	812.407	0.406855	3858	Q91VD9	Ndufs1	NADH-ubiquinone oxidoreductase 75 kDa subunit, mitochondrial	yes	yes	0	0	0	0			By MS/MS	By MS/MS		By matching				By MS/MS		By MS/MS	By MS/MS	By MS/MS	By MS/MS	By MS/MS	By MS/MS	By MS/MS	By MS/MS	By MS/MS	1.45	0.497	11	9			1	2		1				3		1	1	2	1	2	2	1	1	2	26.906	27.979	2	0.0819	906	Trempe_5b_Slot1-14_1_3384	33.813	10.504			1101900	0	0	42697	56896	0	25465	0	0	0	88750	0	63775	51940	196910	78660	134930	121520	25613	160660	54129	12512	3858	12227	136576;136577;136578;136579;136580;136581;136582;136583;136584;136585;136586;136587;136588;136589;136590;136591;136592;136593;136594;136595	118992;118993;118994;118995;118996;118997;118998;118999;119000;119001;119002;119003;119004;119005;119006;119007;119008	119003			17
NHLDQNPQLQWNTTEPSR	Unmodified	2177.03	0.0249926	3157	Q80T41	Gabbr2	Gamma-aminobutyric acid type B receptor subunit 2	yes	yes	0	0	0	0	By MS/MS	By MS/MS				By MS/MS			By MS/MS									By MS/MS	By MS/MS	By MS/MS	1.5	0.5	9	9	2	3				2			2									4	2	3	34.631	38.334	2;3	1.3885e-45	35438	Trempe_15b_Slot1-24_1_3396	139.7	120.69			1101600	121700	159640	0	0	0	111490	0	0	127740	0	0	0	0	0	0	0	0	229710	125660	225630	32902	3157	31962	362047;362048;362049;362050;362051;362052;362053;362054;362055;362056;362057;362058;362059;362060;362061;362062;362063;362064	314750;314751;314752;314753;314754;314755;314756;314757;314758;314759;314760;314761;314762;314763;314764;314765;314766	314754			17
AEEVDPNFYSK	Unmodified	1297.58	0.582647	4545	Q9DCV4	Rmdn1	Regulator of microtubule dynamics protein 1	yes	yes	0	0	0	0	By MS/MS	By MS/MS				By MS/MS			By MS/MS			By MS/MS	By MS/MS	By MS/MS	By MS/MS	By MS/MS	By matching	By MS/MS	By MS/MS	By MS/MS	1.37	0.482	12	7	1	1				2			2			2	1	2	2	2	1	1	1	1	28.594	29.773	2	0.00029025	12402	Trempe_15b_Slot1-24_1_3396	85.821	68.351			1101400	85194	112000	0	0	0	183920	0	0	156440	0	0	43721	41675	38887	82495	43964	19548	91332	67390	134830	1001	4545	966	12262;12263;12264;12265;12266;12267;12268;12269;12270;12271;12272;12273;12274;12275;12276;12277;12278;12279;12280	10836;10837;10838;10839;10840;10841;10842;10843;10844;10845;10846;10847;10848;10849;10850;10851	10837			16
FFDHSGTLVMDAYEPEISR	Unmodified	2213.01	0.00991934	268	A0A140LJG6;A0A140LHR3;A0A140LJ01;A0A140LHG8;Q9CYN2	Spcs2	Signal peptidase complex subunit 2	yes	no	0	0	0	0		By MS/MS				By MS/MS												By MS/MS	By MS/MS	By MS/MS	1.4	0.49	6	4		2				1												3	2	2	62.365	64.747	2;3	8.4532e-20	48430	Trempe_13_Slot1-22_1_3362	128.46	126.73			1101400	0	122780	0	0	0	64811	0	0	0	0	0	0	0	0	0	0	0	337710	209100	367000	12795	268	12505	139541;139542;139543;139544;139545;139546;139547;139548;139549;139550	121587;121588;121589;121590;121591;121592;121593;121594;121595;121596	121589			10
QLQNISQAAASGGAK	Unmodified	1442.75	0.747755	4612	Q9JHU4	Dync1h1	Cytoplasmic dynein 1 heavy chain 1	yes	yes	0	0	0	0	By MS/MS	By MS/MS				By MS/MS			By MS/MS												1.5	0.5	4	4	2	2				2			2												16.559	18.759	2	9.7125e-17	13396	Trempe_2_Slot2-18_1_2447	128.57	93.637			1101300	294310	326100	0	0	0	224190	0	0	256660	0	0	0	0	0	0	0	0	0	0	0	36996	4612	35961	403578;403579;403580;403581;403582;403583;403584;403585	350748;350749;350750;350751;350752;350753;350754;350755	350752			8
TQQYYDILK	Unmodified	1170.59	0.592089	3781	Q8VCW8	Acsf2	Acyl-CoA synthetase family member 2, mitochondrial	yes	yes	0	0	0	0	By MS/MS					By MS/MS							By MS/MS					By MS/MS	By MS/MS	By MS/MS	1.56	0.497	4	5	1					1							1					2	2	2	39.687	42.827	2	0.0011956	10393	Trempe_17_Slot1-26_1_3367	74.269	47.322			1101000	79926	0	0	0	0	124200	0	0	0	0	0	0	29745	0	0	0	0	302930	302480	261730	46320	3781	45059	503695;503696;503697;503698;503699;503700;503701;503702;503703	437546;437547;437548;437549;437550;437551;437552;437553;437554	437552			9
YNDLGEQHFK	Unmodified	1249.57	0.572751	1741	P07724	Alb	Serum albumin	yes	yes	0	0	0	0	By MS/MS	By MS/MS				By MS/MS			By MS/MS									By MS/MS	By MS/MS	By MS/MS	1.48	0.499	11	10	3	2				2			2									4	4	4	14.822	17.684	2;3	0.00066543	10961	Trempe_15b_Slot1-24_1_3396	88.181	74.186			1101000	151470	67871	0	0	0	49499	0	0	71840	0	0	0	0	0	0	0	0	212030	106920	441350	53182	1741	51732	585211;585212;585213;585214;585215;585216;585217;585218;585219;585220;585221;585222;585223;585224;585225;585226;585227;585228;585229;585230;585231	508774;508775;508776;508777;508778;508779;508780;508781;508782;508783;508784;508785;508786;508787;508788;508789;508790;508791;508792;508793	508777			20
RHLTGEFEK	Unmodified	1115.57	0.572357	2280	P62827;Q14AA6	Ran;1700009N14Rik	GTP-binding nuclear protein Ran	no	no	0	0	0	1	By MS/MS	By MS/MS	By matching			By MS/MS			By MS/MS				By MS/MS					By MS/MS	By MS/MS	By MS/MS	1.53	0.499	9	10	2	2	1			2			1				1					4	3	3	6.8768	8.7426	2;3	0.0017652	5311	Trempe_2_Slot2-18_1_2447	102.55	69.15			1100900	162020	217700	720.46	0	0	126580	0	0	76434	0	0	0	11946	0	0	0	0	203000	99906	202550	38676	2280	37607	419884;419885;419886;419887;419888;419889;419890;419891;419892;419893;419894;419895;419896;419897;419898;419899;419900;419901;419902	364776;364777;364778;364779;364780;364781;364782;364783;364784;364785;364786;364787;364788;364789;364790;364791;364792	364789			17
IDSAPGLGDFLQLHIEQGK	Unmodified	2037.05	0.0531048	3025	Q6P9K9;E9Q2X2;A0A087WPQ9;Q8C985;E9Q3Q4;A0A5F8MPQ9	Nrxn3	Neurexin-3;Neurexin-3-beta;Neurexin-3-beta, soluble form;Neurexin-3-beta, C-terminal fragment	yes	no	0	0	0	0		By MS/MS				By MS/MS							By matching					By MS/MS	By MS/MS	By MS/MS	1.5	0.5	5	5		1				2							1					1	2	3	78.064	79.497	2;3	6.3849e-19	29921	Trempe_6_Slot2-20_1_2530	101.43	87.65			1100800	0	118200	0	0	0	119540	0	0	0	0	0	0	694.23	0	0	0	0	30925	317380	514100	19602	3025	19163	215948;215949;215950;215951;215952;215953;215954;215955;215956;215957	188021;188022;188023;188024;188025;188026;188027	188027			7
CRGVFPENFTERVQ	Unmodified	1737.83	0.825688	1490;3002	O08539;Q6P1B9;A0A3Q4EBK4	Bin1	Myc box-dependent-interacting protein 1	no	no	0	0	0	2				By MS/MS	By MS/MS	By matching				By MS/MS		By MS/MS	By MS/MS	By MS/MS	By MS/MS	By MS/MS	By MS/MS				1.41	0.492	10	7				1	1	1				2		2	2	2	2	2	2				42.898	43.255	3	4.5108e-11	10175	Trempe_10_Slot1-19_1_3358	103.76	81.717			1100700	0	0	0	43267	30484	37066	0	0	0	12606	0	180490	215070	150570	142180	183930	105010	0	0	0	5393	1490;3002	5256	62567;62568;62569;62570;62571;62572;62573;62574;62575;62576;62577;62578;62579;62580;62581;62582;62583	54681;54682;54683;54684;54685;54686;54687;54688;54689;54690;54691;54692;54693;54694	54681			14
DLTGGDLTSPDASASSCGR	Unmodified	1865.81	0.806134	1440	H3BKQ7;H3BJD0;H3BL28;Q7TN74;H3BJD6;Q3UXW4;Q8BMP0;H3BJA6	Ppp1r9a		no	no	0	0	0	0	By MS/MS	By MS/MS				By MS/MS			By MS/MS									By MS/MS	By MS/MS	By MS/MS	1.47	0.499	8	7	1	3				2			1									3	1	4	29.496	32.922	2	1.2468e-31	21804	Trempe_16_Slot2-22_1_2534	118.26	111.05			1100600	108910	216760	0	0	0	137670	0	0	74971	0	0	0	0	0	0	0	0	281120	40163	241010	7114	1440	6945	81092;81093;81094;81095;81096;81097;81098;81099;81100;81101;81102;81103;81104;81105;81106	70804;70805;70806;70807;70808;70809;70810;70811;70812;70813;70814;70815	70809			12
TLDSWRDEFLIQASPR	Unmodified	1932.97	0.969375	2087	P51150	Rab7a	Ras-related protein Rab-7a	yes	yes	0	0	0	1		By MS/MS				By MS/MS			By MS/MS									By MS/MS		By MS/MS	1.56	0.497	4	5		1				2			2									2		2	64.752	66.71	3	1.0315e-13	41051	Trempe_17b_Slot1-26_1_3399	158.59	142.98			1100600	0	193460	0	0	0	233800	0	0	129590	0	0	0	0	0	0	0	0	260910	0	282880	45449	2087	44215	494378;494379;494380;494381;494382;494383;494384;494385;494386	429433;429434;429435;429436;429437;429438;429439;429440;429441	429437			9
IISSIQNNYGAGVYFNPLIR	Unmodified	2238.18	0.179702	1415	G5E881;Q3TUH1;G3UWL8;D6RGT1	Tamm41	Phosphatidate cytidylyltransferase, mitochondrial	yes	no	0	0	0	0		By MS/MS				By MS/MS			By matching									By MS/MS	By MS/MS	By MS/MS	1.5	0.5	7	7		1				1			1									4	3	4	80.487	82.279	2;3	6.539e-42	51626	Trempe_13b_Slot1-22_1_3394	159.82	152.83			1100400	0	87513	0	0	0	21178	0	0	3010.3	0	0	0	0	0	0	0	0	377930	121160	489580	20520	1415	20063	226559;226560;226561;226562;226563;226564;226565;226566;226567;226568;226569;226570;226571;226572	197231;197232;197233;197234;197235;197236;197237;197238;197239;197240;197241;197242	197232			12
RAQAWCYSK	Unmodified	1168.54	0.544762	2087	P51150	Rab7a	Ras-related protein Rab-7a	yes	yes	0	0	0	1	By MS/MS	By MS/MS				By matching			By MS/MS									By MS/MS	By MS/MS	By MS/MS	1.6	0.49	4	6	2	2				1			1									2	1	1	10.878	13.594	2	0.0059278	6489	Trempe_2_Slot2-18_1_2447	67.507	45.121			1100400	182190	285680	0	0	0	61206	0	0	117600	0	0	0	0	0	0	0	0	220460	73857	159400	38142	2087	37081	414937;414938;414939;414940;414941;414942;414943;414944;414945;414946	360504;360505;360506;360507;360508;360509;360510;360511;360512	360509			9
PLEQTFANMVSSLGSGMIR	Unmodified	2037	0.00233155	568	Q9EP69;A0A5F8MPK9	Sacm1l	Phosphatidylinositide phosphatase SAC1	yes	no	0	0	0	0		By MS/MS				By MS/MS												By MS/MS	By MS/MS	By MS/MS	1.38	0.484	10	6		2				3												4	4	3	100.36	101.66	2;3	5.4742e-19	33095	Trempe_15b_Slot1-24_1_3396	82.822	77.74			1100300	0	72875	0	0	0	70315	0	0	0	0	0	0	0	0	0	0	0	385330	228390	343440	35052	568	34053	384847;384848;384849;384850;384851;384852;384853;384854;384855;384856;384857;384858;384859;384860;384861;384862	334503;334504;334505;334506;334507;334508;334509;334510;334511;334512;334513;334514;334515;334516;334517;334518	334508			16
SIIGFFVECFR	Unmodified	1373.68	0.680193	1102	E9PWX1;Q5U4C2;Q80VM5;Q9Z218	Dpp6	Dipeptidyl aminopeptidase-like protein 6	yes	no	0	0	0	0						By MS/MS			By MS/MS									By MS/MS	By MS/MS	By MS/MS	1.62	0.484	3	5						1			1									2	2	2	98.773	100.3	2	0.00022581	10713	Trempe_16_Slot2-22_1_2534	83.358	64.102			1100300	0	0	0	0	0	57807	0	0	39460	0	0	0	0	0	0	0	0	289950	291590	421530	41402	1102	40277	448539;448540;448541;448542;448543;448544;448545;448546	389607;389608;389609;389610;389611;389612;389613;389614	389611			8
GPSIALDTACSSSLLALQNAYQAIR	Unmodified	2619.33	0.33265	1853	P19096;A0A0U1RNJ1	Fasn	Fatty acid synthase;[Acyl-carrier-protein] S-acetyltransferase;[Acyl-carrier-protein] S-malonyltransferase;3-oxoacyl-[acyl-carrier-protein] synthase;3-oxoacyl-[acyl-carrier-protein] reductase;3-hydroxyacyl-[acyl-carrier-protein] dehydratase;Enoyl-[acyl-carrier-protein] reductase;Oleoyl-[acyl-carrier-protein] hydrolase	yes	no	0	0	0	0																		By MS/MS	By MS/MS	By MS/MS	1.5	0.5	3	3																		2	2	2	95.783	97.751	3	9.9618e-12	40405	Trempe_15b_Slot1-24_1_3396	108.34	100.26			1100200	0	0	0	0	0	0	0	0	0	0	0	0	0	0	0	0	0	339730	306410	454100	16668	1853	16289	183266;183267;183268;183269;183270;183271	159573;159574;159575;159576;159577;159578	159575			6
AQASTAAGALTPAPSTAVSGEDASTVPK	Unmodified	2555.27	0.27149	3766	Q8VBZ3	Clptm1	Cleft lip and palate transmembrane protein 1 homolog	yes	yes	0	0	0	0	By MS/MS	By MS/MS				By MS/MS			By MS/MS									By MS/MS	By MS/MS	By MS/MS	1.47	0.499	8	7	2	2				2			2									2	2	3	40.35	43.573	2;3	5.0972e-07	56622	Trempe_17b_Slot1-26_1_3399	103.27	102.62			1100100	114680	199780	0	0	0	139710	0	0	145220	0	0	0	0	0	0	0	0	166870	155230	178620	3311	3766	3207	39002;39003;39004;39005;39006;39007;39008;39009;39010;39011;39012;39013;39014;39015;39016	34192;34193;34194;34195;34196;34197;34198;34199;34200;34201;34202;34203;34204;34205;34206	34198			15
GAVLAAVSSHK	Unmodified	1038.58	0.582193	1647;1	A0A067XG53;O70589;F6ZQR2	Cask	Peripheral plasma membrane protein CASK	no	no	0	0	0	0	By MS/MS	By MS/MS				By MS/MS			By MS/MS					By matching		By matching	By matching	By MS/MS	By MS/MS	By MS/MS	1.47	0.499	9	8	2	2				2			2					1		1	1	3	1	2	13.78	15.949	2	2.5957e-05	3778	Trempe_16_Slot2-22_1_2534	88.181	50.458			1100100	159330	150010	0	0	0	123490	0	0	157180	0	0	0	0	4129.5	0	7675.8	6741.3	251000	61770	178770	14828	1;1647	14497	161845;161846;161847;161848;161849;161850;161851;161852;161853;161854;161855;161856;161857;161858;161859;161860;161861	140980;140981;140982;140983;140984;140985;140986;140987;140988;140989;140990;140991;140992	140984			13
ACADATLSQITNNIDPVGRIQMR	Unmodified	2543.26	0.25844	2288	P62874;H3BKR2;H3BLF7	Gnb1	Guanine nucleotide-binding protein G(I)/G(S)/G(T) subunit beta-1	yes	no	0	0	0	1												By MS/MS	By MS/MS	By MS/MS	By MS/MS	By MS/MS	By MS/MS				1.46	0.499	7	6												2	3	2	2	2	2				71.537	71.785	3	1.3915e-35	37946	Trempe_2_Slot1-11_1_3348	119.58	109.7			1100000	0	0	0	0	0	0	0	0	0	0	0	200200	424310	71734	191290	129870	82618	0	0	0	576	2288	555	7178;7179;7180;7181;7182;7183;7184;7185;7186;7187;7188;7189;7190	6347;6348;6349;6350;6351;6352;6353;6354;6355;6356;6357;6358;6359	6353			13
EFNLNELYQR	Unmodified	1324.64	0.641165	4427	Q9D710;D3Z2J6	Tmx2	Thioredoxin-related transmembrane protein 2	yes	no	0	0	0	0															By matching			By MS/MS	By MS/MS	By MS/MS	1.57	0.495	3	4															1			2	2	2	55.795	58.632	2	0.00088486	13221	Trempe_15b_Slot1-24_1_3396	98.009	78.753			1100000	0	0	0	0	0	0	0	0	0	0	0	0	0	0	1637.9	0	0	408140	317070	373170	9373	4427	9157	104272;104273;104274;104275;104276;104277;104278	91014;91015;91016;91017;91018;91019	91016			6
SDRPELTGAK	Unmodified	1072.55	0.551287	4055	Q99LC5	Etfa	Electron transfer flavoprotein subunit alpha, mitochondrial	yes	yes	0	0	0	1	By MS/MS	By MS/MS				By MS/MS			By MS/MS			By MS/MS	By MS/MS	By MS/MS	By MS/MS	By MS/MS	By MS/MS	By MS/MS	By MS/MS	By MS/MS	1.45	0.497	16	13	2	2				2			2			2	3	1	3	1	1	2	4	4	7.2387	8.4771	2;3	0.0010251	4845	Trempe_6b_Slot1-15_1_3385	106.35	72.54			1099900	58671	80485	0	0	0	66629	0	0	62627	0	0	75094	135930	15509	67780	19106	19217	129130	126810	242880	40501	4055	39398	439264;439265;439266;439267;439268;439269;439270;439271;439272;439273;439274;439275;439276;439277;439278;439279;439280;439281;439282;439283;439284;439285;439286;439287;439288;439289;439290;439291;439292	381490;381491;381492;381493;381494;381495;381496;381497;381498;381499;381500;381501;381502;381503;381504;381505;381506;381507;381508;381509;381510;381511;381512;381513;381514;381515;381516;381517	381513			28
ITQLVSEQANQVLAR	Unmodified	1668.92	0.915883	1139	F8WGN6;E9Q0J5;Q9QXL2	Kif21a	Kinesin-like protein;Kinesin-like protein KIF21A	yes	no	0	0	0	0	By MS/MS	By MS/MS				By MS/MS			By MS/MS					By matching	By matching		By matching	By MS/MS		By MS/MS	1.33	0.471	10	5	2	1				2			1					1	1		1	2		4	44.623	47.192	2	8.3388e-10	31774	Trempe_13b_Slot1-22_1_3394	126.17	103.22			1099800	224010	126410	0	0	0	171250	0	0	104690	0	0	0	0	5934.6	20759	0	13076	145230	0	288450	22265	1139	21749	248039;248040;248041;248042;248043;248044;248045;248046;248047;248048;248049;248050;248051;248052;248053	215938;215939;215940;215941;215942;215943;215944;215945;215946;215947;215948	215938			11
LQSPEFQSLFTEGLK	Unmodified	1722.88	0.882852	3634	Q8K1J6;A0A0N4SUW4;A0A0N4SV41	Trnt1	CCA tRNA nucleotidyltransferase 1, mitochondrial	yes	no	0	0	0	0		By MS/MS				By MS/MS			By MS/MS				By MS/MS	By MS/MS		By matching	By matching		By matching		1.38	0.487	8	5		2				1			3				2	1		2	1		1		78.147	78.176	2	2.6731e-05	19355	Trempe_24_Slot2-24_1_2454	70.806	48.664			1099500	0	480560	0	0	0	95867	0	0	190680	0	0	0	226680	39150	0	10987	19299	0	36278	0	28366	3634	27696	313693;313694;313695;313696;313697;313698;313699;313700;313701;313702;313703;313704;313705	272794;272795;272796;272797;272798;272799;272800;272801;272802	272796			9
LLRDPDGSAEDDSLEQTSLMESSGK	Unmodified	2679.22	0.218134	5216;5221	S4R2F3;S4R2R5	Ank2		no	no	0	0	0	1	By MS/MS	By MS/MS				By MS/MS			By MS/MS									By MS/MS	By MS/MS	By MS/MS	1.5	0.5	6	6	1	2				1			2									2	2	2	43.268	46.384	3	2.4333e-35	57827	Trempe_17_Slot1-26_1_3367	160.09	149.44			1099000	91661	191170	0	0	0	78661	0	0	163440	0	0	0	0	0	0	0	0	230760	123470	219870	27172	5216;5221	26535	302025;302026;302027;302028;302029;302030;302031;302032;302033;302034;302035;302036	262660;262661;262662;262663;262664;262665;262666;262667;262668;262669;262670;262671	262666			12
MYDAQQQQVGTNK	Unmodified	1509.69	0.688191	190	A0A0R4J0I9;Q91ZX7	Lrp1	Prolow-density lipoprotein receptor-related protein 1;Low-density lipoprotein receptor-related protein 1 85 kDa subunit;Low-density lipoprotein receptor-related protein 1 515 kDa subunit;Low-density lipoprotein receptor-related protein 1 intracellular domain	yes	no	0	0	0	0	By MS/MS	By MS/MS		By MS/MS	By MS/MS	By MS/MS			By MS/MS	By MS/MS		By MS/MS	By MS/MS	By MS/MS	By MS/MS	By MS/MS	By MS/MS	By MS/MS	By MS/MS	By MS/MS	1.44	0.497	19	15	1	2		1	1	2			3	1		2	3	3	3	3	3	2	2	2	10.696	11.657	2;3	6.8243e-57	23942	Trempe_17_Slot1-26_1_3367	236.34	213.44			1098900	34671	60289	0	12929	19282	48793	0	0	55037	16970	0	77852	125850	99584	122240	141130	103260	55019	41741	84282	32227	190	31302	354549;354550;354551;354552;354553;354554;354555;354556;354557;354558;354559;354560;354561;354562;354563;354564;354565;354566;354567;354568;354569;354570;354571;354572;354573;354574;354575;354576;354577;354578;354579;354580;354581;354582	308248;308249;308250;308251;308252;308253;308254;308255;308256;308257;308258;308259;308260;308261;308262;308263;308264;308265;308266;308267;308268;308269;308270;308271;308272;308273;308274;308275;308276;308277;308278;308279;308280	308260			33
TGQSVDELFQK	Unmodified	1250.61	0.614281	1976	P35290;A0A286YD30	Rab24	Ras-related protein Rab-24	yes	no	0	0	0	0		By matching										By MS/MS	By MS/MS	By MS/MS	By MS/MS	By MS/MS	By MS/MS				1.43	0.495	8	6		2										3	1	2	2	2	2				36.866	37.634	2	3.0059e-06	7722	Trempe_2b_Slot1-11_1_3379	140.05	109.46			1098800	0	55190	0	0	0	0	0	0	0	0	0	185640	141140	175900	193660	211500	135830	0	0	0	44919	1976	43703	487433;487434;487435;487436;487437;487438;487439;487440;487441;487442;487443;487444;487445;487446	423464;423465;423466;423467;423468;423469;423470;423471	423468			8
VQSNCSLSPIQYLTDDK	Unmodified	1966.93	0.930606	4027	Q99KC8	Vwa5a	von Willebrand factor A domain-containing protein 5A	yes	yes	0	0	0	0	By MS/MS	By MS/MS				By MS/MS			By MS/MS									By MS/MS	By MS/MS	By MS/MS	1.5	0.5	6	6	1	2				1			2									2	2	2	60.948	62.958	2	1.514e-35	31735	Trempe_15b_Slot1-24_1_3396	148.57	137.6			1098600	46663	201970	0	0	0	65392	0	0	126060	0	0	0	0	0	0	0	0	240500	133300	284750	50302	4027	48933	552322;552323;552324;552325;552326;552327;552328;552329;552330;552331;552332;552333	480104;480105;480106;480107;480108;480109;480110;480111;480112;480113	480106			10
VVVVGDQSAGK	Unmodified	1057.58	0.576774	2173;1290	P58281;H7BX01;E0CXD1;F6U775	Opa1	Dynamin-like 120 kDa protein, mitochondrial;Dynamin-like 120 kDa protein, form S1	no	no	0	0	0	0								By MS/MS		By MS/MS		By MS/MS	By MS/MS	By MS/MS	By MS/MS	By MS/MS	By MS/MS	By matching	By MS/MS	By MS/MS	1.44	0.496	9	7								1		2		2	1	1	2	2	2	1	1	1	11.94	12.61	2	0.00021235	3226	Trempe_9_Slot1-18_1_3357	63.397	37.174			1098500	0	0	0	0	0	0	0	20277	0	40454	0	104130	88252	56233	129320	93770	110740	143550	169320	142440	51335	2173;1290	49940	564752;564753;564754;564755;564756;564757;564758;564759;564760;564761;564762;564763;564764;564765;564766;564767	491059;491060;491061;491062;491063;491064;491065;491066;491067;491068;491069;491070;491071	491071			13
SVNEVMEWMNNVMNAQAK	Unmodified	2093.93	0.933266	2876	Q61699;E9Q0U7	Hsph1	Heat shock protein 105 kDa	yes	no	0	0	0	0		By MS/MS																By MS/MS	By MS/MS	By MS/MS	1.42	0.493	7	5		2																4	3	3	96.743	98.464	2;3	2.5574e-56	46403	Trempe_17b_Slot1-26_1_3399	222.48	204.39			1098400	0	87232	0	0	0	0	0	0	0	0	0	0	0	0	0	0	0	447470	195220	368430	43710	2876	42525	473202;473203;473204;473205;473206;473207;473208;473209;473210;473211;473212;473213	411003;411004;411005;411006;411007;411008;411009;411010;411011;411012;411013;411014	411011			12
GLGGLILVNK	Unmodified	982.618	0.617516	3467	Q8C0M9	Asrgl1	Isoaspartyl peptidase/L-asparaginase;Isoaspartyl peptidase/L-asparaginase alpha chain;Isoaspartyl peptidase/L-asparaginase beta chain	yes	yes	0	0	0	0	By MS/MS		By matching			By MS/MS			By MS/MS			By MS/MS	By MS/MS	By MS/MS	By MS/MS	By MS/MS	By MS/MS	By matching	By MS/MS		1.42	0.494	11	8	2		1			1			1			2	1	2	2	2	2	1	2		50.071	50.961	2	0.0018099	2291	Trempe_2_Slot2-18_1_2528	67.903	51.355			1098200	169370	0	4868.8	0	0	38304	0	0	60884	0	0	98861	66656	88502	115220	94014	68438	8940.4	284140	0	16079	3467	15720	176750;176751;176752;176753;176754;176755;176756;176757;176758;176759;176760;176761;176762;176763;176764;176765;176766;176767;176768	153928;153929;153930;153931;153932;153933;153934;153935;153936;153937;153938;153939;153940;153941;153942;153943;153944	153938			17
EMEELIPLVNR	Unmodified	1341.7	0.696237	1243	E9QLL2;Q8BZ98	Dnm3	Dynamin-3	yes	no	0	0	0	0																		By MS/MS	By MS/MS	By MS/MS	1.5	0.5	3	3																		2	2	2	61.28	64.302	2	8.7182e-05	13805	Trempe_15b_Slot1-24_1_3396	114.64	106.16			1097900	0	0	0	0	0	0	0	0	0	0	0	0	0	0	0	0	0	427240	291380	379260	10734	1243	10487	118369;118370;118371;118372;118373;118374	103264;103265;103266;103267;103268;103269	103266			6
LGPSDYFGEIALLLNRPR	Unmodified	2030.09	0.09491	1800	P12849;D3Z0V6	Prkar1b	cAMP-dependent protein kinase type I-beta regulatory subunit	yes	no	0	0	0	1		By MS/MS				By MS/MS			By MS/MS									By MS/MS	By MS/MS	By MS/MS	1.7	0.458	3	7		2				1			1									1	2	3	103.82	105.12	3	1.9503e-16	44926	Trempe_17_Slot1-26_1_3367	162.23	157.13			1097800	0	228540	0	0	0	51018	0	0	20079	0	0	0	0	0	0	0	0	165470	196500	436170	25883	1800	25270	287691;287692;287693;287694;287695;287696;287697;287698;287699;287700	250297;250298;250299;250300;250301;250302;250303;250304	250301			8
CDESPNREVQSSEAEALAR	Unmodified	2146.95	0.954924	2768	Q5PR73	Diras2	GTP-binding protein Di-Ras2	yes	yes	0	0	0	1	By MS/MS	By MS/MS				By MS/MS			By MS/MS									By MS/MS	By MS/MS	By MS/MS	1.44	0.496	9	7	3	3				2			2									2	2	2	27.234	30.093	3	1.1181e-49	48239	Trempe_17_Slot1-26_1_3367	209.84	202.99			1097700	195930	207570	0	0	0	134750	0	0	172600	0	0	0	0	0	0	0	0	135140	100890	150820	4956	2768	4828	57953;57954;57955;57956;57957;57958;57959;57960;57961;57962;57963;57964;57965;57966;57967;57968	50677;50678;50679;50680;50681;50682;50683;50684;50685;50686;50687;50688;50689;50690;50691	50684			15
LVGEFLEVTCISPTFICDHPQIMSPLAK	Unmodified	3201.59	0.59125	4076	Q99MN1;Q8R2P8	Kars	Lysine--tRNA ligase	yes	no	0	0	0	0		By MS/MS				By MS/MS							By matching					By MS/MS	By MS/MS	By MS/MS	1.55	0.498	5	6		2				2							1					2	2	2	101.13	102.28	3	1.4844e-21	62245	Trempe_17_Slot1-26_1_3367	71.892	63.308			1097700	0	129150	0	0	0	58664	0	0	0	0	0	0	139480	0	0	0	0	275490	167270	327600	29602	4076	28907	328619;328620;328621;328622;328623;328624;328625;328626;328627;328628;328629	285923;285924;285925;285926;285927;285928;285929;285930;285931;285932	285930			10
VDIIADAAYSIFK	Unmodified	1424.76	0.755132	2523	Q2TPA8;B1AX78;B1AX77	Hsdl2	Hydroxysteroid dehydrogenase-like protein 2	yes	no	0	0	0	0		By MS/MS				By matching												By MS/MS	By MS/MS	By MS/MS	1.46	0.499	7	6		3				1												3	4	2	89.929	91.107	2	3.6005e-05	20603	Trempe_13_Slot1-22_1_3362	71.896	61.808			1097500	0	236800	0	0	0	13387	0	0	0	0	0	0	0	0	0	0	0	286410	273620	287330	47863	2523	46551	523804;523805;523806;523807;523808;523809;523810;523811;523812;523813;523814;523815;523816	455133;455134;455135;455136;455137;455138;455139;455140;455141	455134			9
PTPSGPSGAAHVSGSQIVR	Unmodified	1803.92	0.922759	3672	Q8K411	Pitrm1	Presequence protease, mitochondrial	yes	yes	0	0	0	0	By matching	By MS/MS				By MS/MS			By MS/MS				By matching					By MS/MS	By MS/MS	By MS/MS	1.56	0.496	7	9	1	2				1			1				1					4	2	4	21.913	25.396	2;3	6.562e-09	36020	Trempe_17b_Slot1-26_1_3399	88.796	85.901			1097100	16179	286410	0	0	0	35558	0	0	35751	0	0	0	880.1	0	0	0	0	297660	136970	287730	35559	3672	34549	388991;388992;388993;388994;388995;388996;388997;388998;388999;389000;389001;389002;389003;389004;389005;389006	338088;338089;338090;338091;338092;338093;338094;338095;338096;338097;338098;338099;338100	338094			13
VLIAAHGNSLR	Unmodified	1149.66	0.661841	4504;1627	Q9DBJ1;O70250	Pgam1;Pgam2	Phosphoglycerate mutase 1;Phosphoglycerate mutase 2	no	no	0	0	0	0	By MS/MS	By MS/MS	By matching			By MS/MS			By MS/MS				By MS/MS					By MS/MS	By MS/MS	By MS/MS	1.53	0.499	8	9	2	2	1			2			2				1					2	3	2	17.809	20.226	2;3	5.5355e-17	9209	Trempe_17b_Slot1-26_1_3399	139.02	113.77			1096800	86955	119040	8543.7	0	0	76995	0	0	80252	0	0	0	22619	0	0	0	0	394400	132940	175080	49277	4504;1627	47936	540586;540587;540588;540589;540590;540591;540592;540593;540594;540595;540596;540597;540598;540599;540600;540601;540602	469821;469822;469823;469824;469825;469826;469827;469828;469829;469830;469831;469832;469833;469834;469835;469836	469828			16
LQHPDMLVTK	Unmodified	1180.63	0.627429	1081	E9PV14;A2AUK5;A2AUK8;Q9Z2H5;A2AUK7	Epb4.1l1;Epb41l1	Band 4.1-like protein 1	yes	no	0	0	0	0	By MS/MS	By matching				By MS/MS			By MS/MS					By matching	By MS/MS	By matching	By matching	By MS/MS	By MS/MS	By MS/MS	1.33	0.471	16	8	2	1				2			1					2	1	2	1	4	4	4	23.309	25.572	2;3	0.011779	6787	Trempe_2_Slot2-18_1_2447	41.824	28.55			1096600	116300	19559	0	0	0	96940	0	0	33452	0	0	0	0	11377	14646	24347	9327.5	358010	182860	229760	28158	1081	27493	311572;311573;311574;311575;311576;311577;311578;311579;311580;311581;311582;311583;311584;311585;311586;311587;311588;311589;311590;311591;311592;311593;311594;311595	270922;270923;270924;270925;270926;270927;270928;270929;270930;270931;270932;270933;270934;270935;270936;270937;270938;270939	270937			18
STIINLLDPPPEVSALINK	Unmodified	2033.14	0.140857	1160	E9Q3L2	Pi4ka		no	no	0	0	0	0		By matching				By MS/MS												By MS/MS	By MS/MS	By MS/MS	1.5	0.5	5	5		2				2												2	2	2	101.72	102.94	2	4.5166e-32	33019	Trempe_15b_Slot1-24_1_3396	141.87	123.77			1096500	0	140060	0	0	0	124430	0	0	0	0	0	0	0	0	0	0	0	310550	168390	353070	43394	1160	42213	469487;469488;469489;469490;469491;469492;469493;469494;469495;469496	407748;407749;407750;407751;407752;407753;407754;407755	407750			8
SLETVYLERNPLQK	Unmodified	1688.91	0.909735	2658	Q3UM45	Ppp1r7	Protein phosphatase 1 regulatory subunit 7	yes	yes	0	0	0	1	By MS/MS					By MS/MS			By MS/MS			By MS/MS	By MS/MS	By MS/MS	By MS/MS	By MS/MS	By MS/MS	By MS/MS			1.48	0.5	15	14	2					4			4			4	4	2	4	2	2	1			48.147	49.021	2;3	4.0838e-33	19519	Trempe_6b_Slot1-15_1_3385	124.46	106.72			1096200	79930	0	0	0	0	161650	0	0	196820	0	0	125610	182570	77436	126560	59789	57292	28557	0	0	41760	2658	40626	452399;452400;452401;452402;452403;452404;452405;452406;452407;452408;452409;452410;452411;452412;452413;452414;452415;452416;452417;452418;452419;452420;452421;452422;452423;452424;452425;452426;452427	392920;392921;392922;392923;392924;392925;392926;392927;392928;392929;392930;392931;392932;392933;392934;392935;392936;392937;392938;392939;392940;392941;392942;392943;392944;392945	392942			26
AQVQLDSDHLEEDIHR	Unmodified	1903.9	0.902418	168	P08553;A0A0R4J036;D3YZ35	Nefm	Neurofilament medium polypeptide	yes	no	0	0	0	0	By MS/MS	By MS/MS				By MS/MS			By MS/MS									By MS/MS	By MS/MS	By MS/MS	1.44	0.497	10	8	3	4				1			1									4	2	3	34.795	38.425	3;4	1.3016e-08	27207	Trempe_6_Slot2-20_1_2450	44.571	39.477			1096100	157860	303310	0	0	0	51020	0	0	54840	0	0	0	0	0	0	0	0	229050	75598	224440	3541	168	3435	41499;41500;41501;41502;41503;41504;41505;41506;41507;41508;41509;41510;41511;41512;41513;41514;41515;41516	36329;36330;36331;36332;36333;36334;36335;36336;36337;36338;36339;36340;36341;36342;36343;36344;36345;36346	36344			18
LVCSPQPDWGPFLAQHR	Unmodified	2006.98	0.9785	801	B2RQX9	Slc6a5	Transporter	no	no	0	0	0	0		By MS/MS				By MS/MS												By MS/MS	By MS/MS	By MS/MS	1.44	0.497	5	4		2				1												2	2	2	59.892	62.292	3	2.0761e-12	29423	Trempe_6_Slot2-20_1_2450	110.91	89.939			1095800	0	226790	0	0	0	51242	0	0	0	0	0	0	0	0	0	0	0	287260	150530	379970	29509	801	28814	327589;327590;327591;327592;327593;327594;327595;327596;327597	285021;285022;285023;285024;285025;285026;285027;285028;285029	285028			9
QGLEQFINK	Unmodified	1075.57	0.566209	3105;2550	Q78ZM0;D3Z789;D3Z6Z0;O70492;Q6ZWQ5;Q3TGS7;Q3V2H3;O70493	Snx3;Snx12	Sorting nexin-3;Sorting nexin-12	no	no	0	0	0	0	By MS/MS					By MS/MS			By MS/MS			By MS/MS	By MS/MS	By MS/MS	By MS/MS	By MS/MS	By MS/MS	By matching	By MS/MS		1.33	0.471	12	6	1					2			1			2	2	2	1	2	2	1	2		37.403	38.473	2	1.1787e-05	3849	Trempe_9b_Slot1-18_1_3389	141.93	32.573			1095800	78560	0	0	0	0	153950	0	0	132160	0	0	102670	73647	115740	68603	127890	74111	31221	137240	0	36439	3105;2550	35413	397940;397941;397942;397943;397944;397945;397946;397947;397948;397949;397950;397951;397952;397953;397954;397955;397956;397957	345882;345883;345884;345885;345886;345887;345888;345889;345890;345891;345892;345893;345894;345895;345896;345897	345896			16
VYFIYEGYQGLVDGGSNIVEAK	Unmodified	2420.19	0.189992	4803	Q9WUA3;Q8C605;D3YUA3	Pfkp	ATP-dependent 6-phosphofructokinase, platelet type;ATP-dependent 6-phosphofructokinase	yes	no	0	0	0	0						By MS/MS												By MS/MS	By MS/MS	By MS/MS	1.58	0.493	5	7						1												4	3	4	84.604	86.592	2;3	4.0898e-170	54241	Trempe_17_Slot1-26_1_3367	191.02	182.53			1095800	0	0	0	0	0	10259	0	0	0	0	0	0	0	0	0	0	0	334990	183600	566900	51445	4803	50048	565954;565955;565956;565957;565958;565959;565960;565961;565962;565963;565964;565965	492105;492106;492107;492108;492109;492110;492111;492112;492113;492114;492115	492115			11
EFANIHPFVPLDQAQGYQQLFQGLEK	Unmodified	3016.51	0.508307	3873	Q91W43	Gldc	Glycine dehydrogenase (decarboxylating), mitochondrial	yes	yes	0	0	0	0		By MS/MS				By MS/MS												By matching	By MS/MS	By MS/MS	1.5	0.5	4	4		1				2												1	2	2	98.26	99.47	3	1.7652e-14	38595	Trempe_6_Slot2-20_1_2530	108.39	103.95			1095700	0	132660	0	0	0	145180	0	0	0	0	0	0	0	0	0	0	0	205160	189370	423310	9265	3873	9051	103222;103223;103224;103225;103226;103227;103228;103229	90110;90111;90112;90113;90114;90115;90116	90116			7
AQSCPTFLCALPR	Unmodified	1519.73	0.727554	1448	H3BLL2;Q811I0;V9GX21;H3BK16	Atpaf1	ATP synthase mitochondrial F1 complex assembly factor 1	no	no	0	0	0	0									By MS/MS				By MS/MS		By MS/MS	By matching		By MS/MS		By MS/MS	1.5	0.5	5	5									1				2		2	1		2		2	55.569	57.452	2	1.5511e-05	13512	Trempe_2b_Slot1-11_1_3379	63.212	44.704			1095600	0	0	0	0	0	0	0	0	145940	0	0	0	217980	0	62809	458.07	0	327580	0	340810	3497	1448	3392	40915;40916;40917;40918;40919;40920;40921;40922;40923;40924	35864;35865;35866;35867;35868;35869;35870;35871;35872	35869			9
IGIPSTSSEDTR	Unmodified	1261.62	0.61501	3789	Q8VDC0;A0A1L1SSW1	Lars2	Probable leucine--tRNA ligase, mitochondrial	yes	no	0	0	0	0	By MS/MS					By MS/MS			By MS/MS									By MS/MS	By MS/MS	By MS/MS	1.5	0.5	5	5	2					2			1									2	1	2	21.99	24.845	2	0.014561	6347	Trempe_2_Slot2-18_1_2528	39.293	31.735			1095600	117510	0	0	0	0	140210	0	0	90989	0	0	0	0	0	0	0	0	303350	84117	359400	20088	3789	19639	221239;221240;221241;221242;221243;221244;221245;221246;221247;221248	192586;192587;192588;192589;192590;192591;192592;192593	192593			8
SIYSDFVFLEAMYNQGYIRK	Unmodified	2443.19	0.188218	4054	Q99LC3	Ndufa10	NADH dehydrogenase [ubiquinone] 1 alpha subcomplex subunit 10, mitochondrial	yes	yes	0	0	0	1		By MS/MS				By MS/MS			By MS/MS			By MS/MS	By MS/MS		By MS/MS			By MS/MS	By MS/MS	By MS/MS	1.5	0.5	8	8		1				2			1			1	3		2			3	1	2	103.04	103.8	2;3	3.3663e-18	36932	Trempe_2_Slot1-11_1_3348	108.91	103.83			1095600	0	105090	0	0	0	123600	0	0	28265	0	0	44342	468380	0	73648	0	0	117620	22348	112340	41551	4054	40423	450435;450436;450437;450438;450439;450440;450441;450442;450443;450444;450445;450446;450447;450448;450449;450450	391248;391249;391250;391251;391252;391253;391254;391255;391256;391257;391258;391259;391260;391261;391262	391259			15
QTTQYPEANALVR	Unmodified	1489.75	0.752506	2464	Q02105	C1qc	Complement C1q subcomponent subunit C	yes	yes	0	0	0	0	By MS/MS					By MS/MS			By MS/MS			By MS/MS	By MS/MS	By MS/MS	By MS/MS		By matching	By MS/MS	By MS/MS	By MS/MS	1.5	0.5	8	8	1					2			2			1	2	1	1		1	2	1	2	33.036	35.331	2	2.7128e-23	12846	Trempe_2b_Slot1-11_1_3379	150.21	127.15			1095500	94117	0	0	0	0	132580	0	0	134800	0	0	24933	88249	18275	26745	0	16672	251400	59413	248300	37717	2464	36667	410373;410374;410375;410376;410377;410378;410379;410380;410381;410382;410383;410384;410385;410386;410387;410388	356540;356541;356542;356543;356544;356545;356546;356547;356548;356549;356550;356551;356552;356553;356554	356550			15
ADARQEEDSYEIFICHANVIR	Unmodified	2535.18	0.181235	3437	Q8BX10	Pgam5	Serine/threonine-protein phosphatase PGAM5, mitochondrial	yes	yes	0	0	0	1		By MS/MS				By MS/MS			By MS/MS				By MS/MS					By MS/MS	By MS/MS	By MS/MS	1.5	0.5	7	7		3				2			1				1					2	2	3	59.574	61.636	3;4	1.5271e-06	56046	Trempe_17_Slot1-26_1_3367	129.04	125.65			1095400	0	387750	0	0	0	154050	0	0	50697	0	0	0	45141	0	0	0	0	122960	105040	229790	677	3437	654	8432;8433;8434;8435;8436;8437;8438;8439;8440;8441;8442;8443;8444;8445	7471;7472;7473;7474;7475;7476;7477;7478;7479;7480;7481	7477			11
GTNPEGLSYSTLPGNVISK	Unmodified	1932.98	0.979271	2963	Q80ZF8;Q68FL1;Q8BJ13	Bai3;Adgrb3	Brain-specific angiogenesis inhibitor 3	yes	no	0	0	0	0	By MS/MS	By MS/MS				By MS/MS			By MS/MS									By MS/MS	By MS/MS	By MS/MS	1.46	0.499	7	6	2	2				2			2									2	1	2	52.502	54.821	2	1.8313e-40	23220	Trempe_24_Slot2-24_1_2536	173.19	165.22			1094900	85941	196340	0	0	0	185280	0	0	158270	0	0	0	0	0	0	0	0	204760	58451	205870	17288	2963	16896	189734;189735;189736;189737;189738;189739;189740;189741;189742;189743;189744;189745;189746	165192;165193;165194;165195;165196;165197;165198;165199;165200;165201;165202;165203;165204	165200			13
GIDVQQVSLVINYDLPTNR	Unmodified	2143.13	0.127332	1778;2200	P10630;Q8BTU6;E9Q561;P60843	Eif4a2;Eif4a1	Eukaryotic initiation factor 4A-II;Eukaryotic initiation factor 4A-II, N-terminally processed;Eukaryotic initiation factor 4A-I	no	no	0	0	0	0																		By MS/MS	By MS/MS	By MS/MS	1.44	0.497	5	4																		4	1	4	83.17	85.358	2;3	3.3233e-26	34872	Trempe_15b_Slot1-24_1_3396	140.78	120.49			1094800	0	0	0	0	0	0	0	0	0	0	0	0	0	0	0	0	0	462720	82363	549750	15723	1778;2200	15371	171885;171886;171887;171888;171889;171890;171891;171892;171893	149713;149714;149715;149716;149717;149718;149719;149720	149717			8
ELLIFLAQYLCNEYQK	Unmodified	2044.03	0.0339493	2450	Q00493	Cpe	Carboxypeptidase E	yes	yes	0	0	0	0		By MS/MS				By MS/MS												By MS/MS	By MS/MS	By MS/MS	1.54	0.499	6	7		2				1												3	4	3	106.77	108.28	2;3	5.0913e-18	24386	Trempe_16_Slot2-22_1_2534	91.939	77.577			1094700	0	126990	0	0	0	17609	0	0	0	0	0	0	0	0	0	0	0	340890	239120	370060	10451	2450	10206	115952;115953;115954;115955;115956;115957;115958;115959;115960;115961;115962;115963;115964	101218;101219;101220;101221;101222;101223;101224;101225;101226;101227;101228	101224			11
GVNSFMVYMAYK	Unmodified	1408.65	0.651929	2901	Q62188;Q3TT92;E9PWE8	Dpysl3	Dihydropyrimidinase-related protein 3	yes	no	0	0	0	0	By matching	By MS/MS				By MS/MS			By MS/MS									By MS/MS	By MS/MS	By MS/MS	1.43	0.495	8	6	1	4				1			3									1	2	2	65.877	67.2	2	7.5563e-07	11770	Trempe_24_Slot2-24_1_2536	97.277	61.037			1094600	3802.9	310210	0	0	0	33444	0	0	175270	0	0	0	0	0	0	0	0	64321	307230	200290	17502	2901	17106	192258;192259;192260;192261;192262;192263;192264;192265;192266;192267;192268;192269;192270;192271	167419;167420;167421;167422;167423;167424;167425;167426;167427;167428;167429;167430	167427			12
NQQEGVCPEGSIDNSPVK	Unmodified	1956.88	0.884719	3957	Q921I1	Tf	Serotransferrin	yes	yes	0	0	0	0	By MS/MS					By MS/MS			By MS/MS				By MS/MS				By MS/MS	By MS/MS	By MS/MS	By MS/MS	1.45	0.498	6	5	1					1			2				2				1	1	2	1	28.158	30.159	2;3	8.5781e-05	23613	Trempe_24_Slot2-24_1_2454	85.081	73.599			1094500	223600	0	0	0	0	127740	0	0	300590	0	0	0	76217	0	0	0	23611	146840	160960	34915	33805	3957	32830	372292;372293;372294;372295;372296;372297;372298;372299;372300;372301;372302	323669;323670;323671;323672;323673;323674;323675;323676;323677;323678	323675			10
NSSLPSEQHGDDLIVTPFAQVLASLR	Unmodified	2793.43	0.429722	3763	Q8VBU5;B1AWC8;B1AWC9;Q80VK8;G3UZ46	Pde4b		yes	no	0	0	0	0		By MS/MS																By matching	By MS/MS	By MS/MS	1.4	0.49	3	2		2																1	1	1	104.22	105.67	3	0.023605	37604	Trempe_6_Slot2-20_1_2530	18.481	18.226			1094500	0	56286	0	0	0	0	0	0	0	0	0	0	0	0	0	0	0	459580	212590	366040	34012	3763	33030	374625;374626;374627;374628;374629	325693;325694;325695	325695			3
QTLENERGELANEVK	Unmodified	1728.86	0.864241	3790	Q8VDD5	Myh9	Myosin-9	yes	yes	0	0	0	1	By MS/MS	By MS/MS				By MS/MS			By MS/MS			By MS/MS	By MS/MS	By MS/MS	By MS/MS	By MS/MS	By MS/MS	By MS/MS	By MS/MS	By MS/MS	1.5	0.5	9	9	2	1				1			1			1	2	1	2	2	2	1	1	1	24.954	26.559	3	6.9553e-06	28764	Trempe_15_Slot1-24_1_3364	121.86	83.765			1094300	149420	77366	0	0	0	89293	0	0	77670	0	0	24450	119790	54325	84905	77432	65664	92737	64389	116830	37672	3790	36622	409742;409743;409744;409745;409746;409747;409748;409749;409750;409751;409752;409753;409754;409755;409756;409757;409758;409759	355986;355987;355988;355989;355990;355991;355992;355993;355994;355995;355996;355997;355998;355999;356000;356001;356002	355989			17
LGSLRVGDPVYR	Unmodified	1330.74	0.735734	3975	Q922Q1	2020-03-02	Mitochondrial amidoxime reducing component 2	yes	yes	0	0	0	1			By MS/MS	By MS/MS						By MS/MS		By MS/MS	By MS/MS	By MS/MS	By MS/MS	By MS/MS	By MS/MS				1.4	0.49	9	6			2	1						1		2	1	2	1	3	2				34.51	34.828	2;3	0.013792	2652	Trempe_9_Slot2-26_1_2539	48.785	36.19			1094100	0	0	39230	19800	0	0	0	0	0	9407.4	0	188560	110230	165730	88971	318420	153720	0	0	0	25932	3975	25318	288123;288124;288125;288126;288127;288128;288129;288130;288131;288132;288133;288134;288135;288136;288137	250681;250682;250683;250684;250685;250686;250687;250688;250689;250690;250691;250692;250693;250694;250695	250695			15
VNNFPPLPK	Unmodified	1024.57	0.570566	4648	Q9JKD3;A0A1L1SVG3;A0A1L1SRT6	Scamp5	Secretory carrier-associated membrane protein 5	yes	no	0	0	0	0	By matching	By matching				By MS/MS								By matching	By matching	By matching	By MS/MS	By matching	By MS/MS		1.3	0.458	14	6	2	2				2								1	1	6	1	1	4		40.124	41.331	2	0.023229	5062	Trempe_15b_Slot1-24_1_3396	58.286	41.634			1093800	53863	39673	0	0	0	259450	0	0	0	0	0	0	0	35107	13684	88158	30677	31209	541990	0	49846	4648	48487	547581;547582;547583;547584;547585;547586;547587;547588;547589;547590;547591;547592;547593;547594;547595;547596;547597;547598;547599;547600	475957;475958;475959;475960;475961;475962;475963	475958			7
IDILTELRDK	Unmodified	1214.69	0.687052	1065	E0CZ72;P28740	Kif2a	Kinesin-like protein;Kinesin-like protein KIF2A	yes	no	0	0	0	1	By MS/MS	By matching				By MS/MS			By MS/MS									By MS/MS	By MS/MS	By MS/MS	1.5	0.5	8	8	2	1				2			2									4	2	3	50.884	53.699	2;3	7.6447e-06	12113	Trempe_13_Slot1-22_1_3362	111.39	64.043			1093700	110490	27375	0	0	0	153370	0	0	140570	0	0	0	0	0	0	0	0	269280	167350	225230	19543	1065	19104	215317;215318;215319;215320;215321;215322;215323;215324;215325;215326;215327;215328;215329;215330;215331;215332	187467;187468;187469;187470;187471;187472;187473;187474;187475;187476;187477;187478;187479;187480;187481	187470			15
TTDGVYEGVAIGGDRYPGSTFMDHVLR	Unmodified	2912.38	0.376306	2709	Q3V117;Q91V92	Acly	ATP-citrate synthase	yes	no	0	0	0	1																		By MS/MS	By MS/MS	By MS/MS	1.5	0.5	4	4																		3	2	3	68.571	71.367	3;4	5.9979e-09	42145	Trempe_15b_Slot1-24_1_3396	57.053	56.092			1093500	0	0	0	0	0	0	0	0	0	0	0	0	0	0	0	0	0	474540	154510	464460	46708	2709	45439	508273;508274;508275;508276;508277;508278;508279;508280	441577;441578;441579;441580;441581;441582;441583;441584	441580			8
EPDGERVVYTGIYDTEGVAPTK	Unmodified	2395.15	0.154335	2764	Q5M8N0;F7C0H6	Cnrip1	CB1 cannabinoid receptor-interacting protein 1	yes	no	0	0	0	1	By MS/MS	By MS/MS				By MS/MS			By MS/MS									By MS/MS	By MS/MS	By MS/MS	1.5	0.5	6	6	1	2				2			1									2	2	2	48.69	51.525	3	6.2854e-35	44562	Trempe_15_Slot1-24_1_3364	155.96	120.51			1093400	63864	239470	0	0	0	114150	0	0	68796	0	0	0	0	0	0	0	0	179420	190410	237280	11005	2764	10750	120948;120949;120950;120951;120952;120953;120954;120955;120956;120957;120958;120959	105449;105450;105451;105452;105453;105454;105455;105456;105457;105458;105459	105452			11
TCNTMNQFVNK	Unmodified	1355.6	0.596205	966	O88545;D3Z0F5	Cops6	COP9 signalosome complex subunit 6	yes	no	0	0	0	0	By MS/MS	By MS/MS				By MS/MS			By MS/MS									By MS/MS	By MS/MS	By MS/MS	1.43	0.495	8	6	2	1				3			2									2	2	2	20.985	23.609	2	8.8574e-09	17566	Trempe_17_Slot1-26_1_3367	135.63	120.87			1093300	144940	86240	0	0	0	207900	0	0	156760	0	0	0	0	0	0	0	0	196730	110410	190360	44280	966	43076	480360;480361;480362;480363;480364;480365;480366;480367;480368;480369;480370;480371;480372;480373	417333;417334;417335;417336;417337;417338;417339;417340;417341;417342;417343;417344;417345	417340			13
LSQNSLAAQEEGSLGEAWAQVK	Unmodified	2315.14	0.139354	772	B1ATI9;Q3U432;Q60780	Gas7	Growth arrest-specific protein 7	yes	no	0	0	0	0		By MS/MS				By MS/MS							By matching					By MS/MS	By MS/MS	By MS/MS	1.5	0.5	8	8		2				1							1					4	4	4	62.841	65.263	2;3	7.7632e-80	50587	Trempe_13_Slot1-22_1_3362	170.92	161.41			1092500	0	108510	0	0	0	37055	0	0	0	0	0	0	8255.4	0	0	0	0	353290	200880	384500	28963	772	28281	320542;320543;320544;320545;320546;320547;320548;320549;320550;320551;320552;320553;320554;320555;320556;320557	278840;278841;278842;278843;278844;278845;278846;278847;278848;278849;278850;278851;278852	278843			13
SEPQNLGGAAGR	Unmodified	1155.56	0.563249	2205	P61021	Rab5b	Ras-related protein Rab-5B	yes	yes	0	0	0	0	By MS/MS	By MS/MS				By MS/MS			By MS/MS				By MS/MS	By matching	By MS/MS	By matching	By MS/MS	By MS/MS	By MS/MS	By MS/MS	1.42	0.494	11	8	2	2				2			1				2	1	1	1	1	2	2	2	9.2799	10.813	2	2.7681e-05	8322	Trempe_15b_Slot1-24_1_3396	81.099	63.703			1092500	104960	161120	0	0	0	127960	0	0	71947	0	0	0	66341	6069.9	24792	12533	18707	198610	104900	194580	40690	2205	39581	441275;441276;441277;441278;441279;441280;441281;441282;441283;441284;441285;441286;441287;441288;441289;441290;441291;441292;441293	383261;383262;383263;383264;383265;383266;383267;383268;383269;383270;383271;383272;383273;383274;383275;383276;383277	383264			17
LRDPDINPCLSESDASTR	Unmodified	2044.95	0.948382	779	B1AXC7;Q3TFT3;B1AXC5;B1AXC8;Q8K2Q5	Chchd7	Coiled-coil-helix-coiled-coil-helix domain-containing protein 7	yes	no	0	0	0	1	By MS/MS	By MS/MS				By MS/MS			By MS/MS			By matching	By MS/MS		By matching	By matching	By matching	By MS/MS	By MS/MS	By MS/MS	1.47	0.499	10	9	2	1				3			1			1	2		1	1	1	2	2	2	32.318	34.631	3	2.3545e-16	45370	Trempe_17_Slot1-26_1_3367	81.578	74.722			1092200	82731	118690	0	0	0	137530	0	0	75081	0	0	22240	60188	0	23749	19569	22007	103770	108090	318510	28463	779	27792	314598;314599;314600;314601;314602;314603;314604;314605;314606;314607;314608;314609;314610;314611;314612;314613;314614;314615;314616	273570;273571;273572;273573;273574;273575;273576;273577;273578;273579;273580;273581;273582;273583	273577			14
ERSLLLRK	Unmodified	1013.63	0.634563	3427	Q8BWF0	Aldh5a1	Succinate-semialdehyde dehydrogenase, mitochondrial	yes	yes	0	0	0	2												By MS/MS	By MS/MS	By MS/MS	By MS/MS	By MS/MS	By MS/MS				1.5	0.5	6	6												2	2	2	2	2	2				9.4649	9.6089	3	0.0012034	2966	Trempe_9b_Slot1-18_1_3389	133.68	77.59			1092000	0	0	0	0	0	0	0	0	0	0	0	195390	251590	117680	270210	152920	104210	0	0	0	11430	3427	11170	124857;124858;124859;124860;124861;124862;124863;124864;124865;124866;124867;124868	108800;108801;108802;108803;108804;108805;108806;108807;108808;108809;108810;108811	108810			12
TTPSVVAFTADGERLVGMPAKR	Unmodified	2302.21	0.21035	1995	P38647	Hspa9	Stress-70 protein, mitochondrial	yes	yes	0	0	0	2			By MS/MS	By matching	By MS/MS							By MS/MS	By MS/MS	By MS/MS	By MS/MS	By MS/MS	By MS/MS				1.44	0.497	10	8			2	1	1							2	2	2	3	2	3				60.508	60.703	3;4	3.14e-08	6523	Trempe_9_Slot2-26_1_2539	97.268	90.587			1091800	0	0	132830	19822	37383	0	0	0	0	0	0	156490	306660	123070	171810	66302	77475	0	0	0	46809	1995	45535	509800;509801;509802;509803;509804;509805;509806;509807;509808;509809;509810;509811;509812;509813;509814;509815;509816;509817	442934;442935;442936;442937;442938;442939;442940;442941;442942;442943;442944;442945;442946;442947	442947			14
VAVNILNNGR	Unmodified	1068.6	0.603991	2084	P50544;B1AR28	Acadvl	Very long-chain specific acyl-CoA dehydrogenase, mitochondrial	yes	no	0	0	0	0	By MS/MS	By matching				By MS/MS			By MS/MS				By MS/MS	By MS/MS	By MS/MS			By MS/MS	By MS/MS	By MS/MS	1.36	0.479	9	5	1	1				1			2				2	1	1			2	1	2	31.107	33.312	2	0.0020577	6693	Trempe_17b_Slot1-26_1_3399	56.014	28.278			1091800	40511	1558.3	0	0	0	106780	0	0	182720	0	0	0	106010	27438	41845	0	0	307170	73069	204660	47679	2084	46371	521578;521579;521580;521581;521582;521583;521584;521585;521586;521587;521588;521589;521590;521591	453165;453166;453167;453168;453169;453170;453171;453172;453173;453174;453175;453176;453177	453169			13
AVLDLVDQCPK	Unmodified	1256.64	0.643473	2609	Q3U5Q7	Cmpk2	UMP-CMP kinase 2, mitochondrial	yes	yes	0	0	0	0	By MS/MS	By matching				By MS/MS			By MS/MS			By MS/MS	By MS/MS			By MS/MS		By MS/MS	By MS/MS	By MS/MS	1.53	0.499	7	8	2	1				1			2			1	1			1		3	2	1	42.614	45.158	2	0.00052026	13945	Trempe_13b_Slot1-22_1_3394	51.872	46.965			1091700	99315	5239.2	0	0	0	56222	0	0	146180	0	0	87308	192820	0	0	68487	0	209510	140730	85931	4500	2609	4381	52687;52688;52689;52690;52691;52692;52693;52694;52695;52696;52697;52698;52699;52700;52701	46132;46133;46134;46135;46136;46137;46138;46139;46140;46141;46142;46143;46144;46145	46132			14
SVMDQANLQREDINSIEIVGGATR	Unmodified	2615.3	0.297328	2060	P48722;E0CY23	Hspa4l	Heat shock 70 kDa protein 4L	yes	no	0	0	0	1		By MS/MS				By MS/MS			By MS/MS									By MS/MS	By MS/MS	By MS/MS	1.5	0.5	5	5		1				2			2									1	2	2	58.467	60.519	3	9.7671e-20	40377	Trempe_15b_Slot1-24_1_3396	141	135.67			1091400	0	160040	0	0	0	310680	0	0	264570	0	0	0	0	0	0	0	0	56524	198730	100850	43705	2060	42520	473115;473116;473117;473118;473119;473120;473121;473122;473123;473124	410923;410924;410925;410926;410927;410928;410929;410930;410931;410932	410924			10
WLLQHTEYRPQVAVICGSGLGGLTAHLK	Unmodified	3103.64	0.638944	1886	Q543K9;P23492;A0A2I3BQH2;Q9D8C9;A0A2I3BS22	Pnp;Pnp2	Purine nucleoside phosphorylase	yes	no	0	0	0	1		By MS/MS				By MS/MS						By MS/MS	By MS/MS		By MS/MS			By MS/MS	By MS/MS	By MS/MS	1.62	0.487	5	8		1				2						2	2		1			1	2	2	71.808	72.989	4	1.6569e-16	50765	Trempe_15_Slot1-24_1_3364	132.61	130.78			1091400	0	56649	0	0	0	65423	0	0	0	0	0	495840	77902	0	8107.4	0	0	82574	79406	225490	51818	1886	50413	569992;569993;569994;569995;569996;569997;569998;569999;570000;570001;570002;570003;570004	495559;495560;495561;495562;495563;495564;495565;495566;495567;495568;495569;495570;495571	495561			13
FKLDLDFPNLPYLMDGK	Unmodified	2025.03	0.0281356	2063	P48774;E9PVM7	Gstm5	Glutathione S-transferase Mu 5	yes	no	0	0	0	1		By MS/MS				By MS/MS												By MS/MS	By MS/MS	By MS/MS	1.44	0.497	5	4		1				2												2	2	2	101.14	102.46	3	1.0287e-08	37660	Trempe_15_Slot1-24_1_3364	87.727	64.771			1091300	0	27207	0	0	0	67461	0	0	0	0	0	0	0	0	0	0	0	350260	241550	404860	13260	2063	12965	144375;144376;144377;144378;144379;144380;144381;144382;144383	125795;125796;125797;125798;125799;125800;125801;125802	125798			8
TNRLAELEEFINGPNNAHIQQVGDR	Unmodified	2834.41	0.405967	2794	Q68FD5;Q5SXR6	Cltc	Clathrin heavy chain 1;Clathrin heavy chain	yes	no	0	0	0	1		By MS/MS				By MS/MS			By MS/MS									By MS/MS	By MS/MS	By MS/MS	1.5	0.5	7	7		2				2			2									3	2	3	68.671	70.475	3;4	2.4977e-13	38349	Trempe_6_Slot2-20_1_2450	61.319	55.742			1091300	0	159970	0	0	0	232450	0	0	127770	0	0	0	0	0	0	0	0	210550	74325	286190	45970	2794	44719	499664;499665;499666;499667;499668;499669;499670;499671;499672;499673;499674;499675;499676;499677	434004;434005;434006;434007;434008;434009;434010;434011;434012;434013;434014;434015	434014			12
LLGQQVVSPVK	Unmodified	1166.7	0.702308	3734	Q8R3F5	Mcat	Malonyl-CoA-acyl carrier protein transacylase, mitochondrial	yes	yes	0	0	0	0	By MS/MS	By MS/MS				By MS/MS			By MS/MS									By MS/MS	By MS/MS	By MS/MS	1.45	0.498	6	5	2	1				1			1									2	2	2	35.172	38.413	2	7.128e-07	4620	Trempe_2_Slot2-18_1_2528	109.88	69.675			1091000	155050	136330	0	0	0	80384	0	0	71582	0	0	0	0	0	0	0	0	283870	174180	189600	26883	3734	26250	298969;298970;298971;298972;298973;298974;298975;298976;298977;298978;298979	260019;260020;260021;260022;260023;260024;260025;260026;260027;260028;260029	260028			11
TVIDYNGER	Unmodified	1065.51	0.509088	1754	P09103;E9Q8G8	P4hb	Protein disulfide-isomerase	yes	no	0	0	0	0	By MS/MS	By MS/MS																By MS/MS		By MS/MS	1.5	0.5	3	3	1	2																2		1	16.393	19.934	2	0.012173	6966	Trempe_17_Slot1-26_1_3367	43.734	14.633			1090900	138470	333040	0	0	0	0	0	0	0	0	0	0	0	0	0	0	0	425620	0	193820	46997	1754	45712	512055;512056;512057;512058;512059;512060	444904;444905;444906;444907;444908	444906			5
IVDSGVQTDDEETADRTYASR	Unmodified	2327.05	0.0513265	4726	Q9QYX7;S4R2E0	Pclo	Protein piccolo	yes	no	0	0	0	1	By MS/MS	By MS/MS				By matching			By MS/MS									By MS/MS	By MS/MS	By MS/MS	1.42	0.493	7	5	1	2				1			2									2	2	2	22.86	25.84	3	1.4576e-18	27073	Trempe_24_Slot2-24_1_2536	78.71	69.554			1090800	134740	176190	0	0	0	82741	0	0	121560	0	0	0	0	0	0	0	0	177820	110690	287070	22367	4726	21849	249245;249246;249247;249248;249249;249250;249251;249252;249253;249254;249255;249256	217002;217003;217004;217005;217006;217007;217008;217009;217010;217011;217012	217009			11
SVLAEVPNQVVDYYNGK	Unmodified	1893.95	0.947243	3350	Q8BLR2;Q9D6C8	Cpne4	Copine-4	yes	no	0	0	0	0		By MS/MS				By MS/MS			By MS/MS			By MS/MS	By MS/MS		By MS/MS		By MS/MS	By MS/MS	By MS/MS		1.47	0.499	9	8		2				3			1			2	2		2		2	1	2		61.927	62.821	2	1.9767e-16	41095	Trempe_13b_Slot1-22_1_3394	115.35	99.216			1090700	0	266040	0	0	0	197700	0	0	89618	0	0	63748	120040	0	52911	0	31602	115780	153290	0	43674	3350	42489	472898;472899;472900;472901;472902;472903;472904;472905;472906;472907;472908;472909;472910;472911;472912;472913;472914	410741;410742;410743;410744;410745;410746;410747;410748;410749;410750;410751;410752;410753;410754;410755	410742			15
IIHGQDFDQR	Unmodified	1227.6	0.599634	1920	P27601	Gna13	Guanine nucleotide-binding protein subunit alpha-13	no	no	0	0	0	0	By MS/MS	By MS/MS				By MS/MS			By MS/MS				By matching					By MS/MS	By MS/MS	By MS/MS	1.45	0.498	12	10	3	4				2			4				1					3	3	2	11.634	13.971	2;3	9.3801e-05	7398	Trempe_24_Slot2-24_1_2536	97.277	79.882			1090600	136730	172830	0	0	0	107150	0	0	172860	0	0	0	5803.3	0	0	0	0	211980	157440	125810	20406	1920	19951	225220;225221;225222;225223;225224;225225;225226;225227;225228;225229;225230;225231;225232;225233;225234;225235;225236;225237;225238;225239;225240;225241	196090;196091;196092;196093;196094;196095;196096;196097;196098;196099;196100;196101;196102;196103;196104;196105;196106;196107;196108	196101			19
IVLAAAGGVCHNELLELAK	Unmodified	1977.07	0.0717317	4264	Q9CXT8	Pmpcb	Mitochondrial-processing peptidase subunit beta	yes	yes	0	0	0	0		By MS/MS				By matching						By MS/MS		By MS/MS	By MS/MS	By matching	By MS/MS	By MS/MS	By MS/MS	By MS/MS	1.32	0.465	13	6		3				1						2		3	3	1	1	2	1	2	63.036	64.009	2;3	1.3789e-49	44124	Trempe_13b_Slot1-22_1_3394	114.5	90.57			1090300	0	80534	0	0	0	46898	0	0	0	0	0	174240	0	133650	235730	877.49	27646	123470	64666	202630	22438	4264	21920	250074;250075;250076;250077;250078;250079;250080;250081;250082;250083;250084;250085;250086;250087;250088;250089;250090;250091;250092	217726;217727;217728;217729;217730;217731;217732;217733;217734;217735;217736;217737;217738;217739;217740	217728			15
TADDPSLSLIK	Unmodified	1158.61	0.613219	1592	O54734	Ddost	Dolichyl-diphosphooligosaccharide--protein glycosyltransferase 48 kDa subunit	yes	yes	0	0	0	0						By matching			By MS/MS			By MS/MS	By MS/MS	By MS/MS	By MS/MS	By MS/MS	By MS/MS	By MS/MS	By MS/MS		1.47	0.499	8	7						1			1			2	2	1	2	2	2	1	1		40.309	41.091	2	0.0039563	4677	Trempe_9_Slot1-18_1_3357	57.888	45.93			1090300	0	0	0	0	0	65422	0	0	43288	0	0	130170	204010	57372	133390	143730	94149	107740	110990	0	44029	1592	42833	476644;476645;476646;476647;476648;476649;476650;476651;476652;476653;476654;476655;476656;476657;476658	414040;414041;414042;414043;414044;414045;414046;414047;414048;414049;414050;414051;414052	414052			13
YGALVICETPEQIANLEEVGR	Unmodified	2360.17	0.168211	4304	Q9CZR8	Tsfm	Elongation factor Ts, mitochondrial	yes	yes	0	0	0	0																		By MS/MS	By MS/MS	By MS/MS	1.5	0.5	5	5																		4	2	4	79.965	82.312	2;3	2.6258e-26	51405	Trempe_13_Slot1-22_1_3362	97.268	93.197			1090300	0	0	0	0	0	0	0	0	0	0	0	0	0	0	0	0	0	431300	98542	560450	52566	4304	51139	578227;578228;578229;578230;578231;578232;578233;578234;578235;578236	502711;502712;502713;502714;502715;502716;502717;502718;502719	502713			9
PFTCLDGTATIPFDQVNDDYCDCK	Unmodified	2851.18	0.177531	1506	O08795;A0A1L1ST83	Prkcsh	Glucosidase 2 subunit beta	yes	no	0	0	0	0																		By MS/MS	By MS/MS	By MS/MS	1.5	0.5	3	3																		2	2	2	72.321	74.812	3	4.567e-19	49014	Trempe_15_Slot1-24_1_3364	129.01	127.59			1090200	0	0	0	0	0	0	0	0	0	0	0	0	0	0	0	0	0	367050	310450	412700	34743	1506	33746	382338;382339;382340;382341;382342;382343	332328;332329;332330;332331;332332	332331			5
AYQHCVSTAR	Unmodified	1191.55	0.54549	3864;1173	E9Q4M4;Q91VN4	Chchd6	MICOS complex subunit Mic25	no	no	0	0	0	0	By MS/MS	By MS/MS	By MS/MS	By MS/MS		By MS/MS			By MS/MS	By MS/MS		By MS/MS	By MS/MS	By MS/MS	By MS/MS	By MS/MS	By MS/MS	By MS/MS	By MS/MS	By MS/MS	1.5	0.5	25	25	3	4	2	2		3			4	1		3	4	2	4	4	3	4	3	4	5.4899	6.3489	2;3	2.3274e-05	11141	Trempe_17_Slot1-26_1_3367	123.5	110.91			1090100	73204	150770	26792	15263	0	57924	0	0	87753	9225.9	0	45933	107110	36541	65237	65677	41234	101220	57175	149080	4862	1173;3864	4735	56869;56870;56871;56872;56873;56874;56875;56876;56877;56878;56879;56880;56881;56882;56883;56884;56885;56886;56887;56888;56889;56890;56891;56892;56893;56894;56895;56896;56897;56898;56899;56900;56901;56902;56903;56904;56905;56906;56907;56908;56909;56910;56911;56912;56913;56914;56915;56916;56917;56918	49732;49733;49734;49735;49736;49737;49738;49739;49740;49741;49742;49743;49744;49745;49746;49747;49748;49749;49750;49751;49752;49753;49754;49755;49756;49757;49758;49759;49760;49761;49762;49763;49764;49765;49766;49767;49768;49769;49770;49771;49772;49773;49774;49775;49776;49777;49778	49748			47
QHSQDLAFVSMLNDIAATPTAAMPFR	Unmodified	2831.37	0.373469	1853	P19096;A0A0U1RNJ1	Fasn	Fatty acid synthase;[Acyl-carrier-protein] S-acetyltransferase;[Acyl-carrier-protein] S-malonyltransferase;3-oxoacyl-[acyl-carrier-protein] synthase;3-oxoacyl-[acyl-carrier-protein] reductase;3-hydroxyacyl-[acyl-carrier-protein] dehydratase;Enoyl-[acyl-carrier-protein] reductase;Oleoyl-[acyl-carrier-protein] hydrolase	yes	no	0	0	0	0		By MS/MS				By MS/MS			By MS/MS									By MS/MS	By MS/MS	By MS/MS	1.5	0.5	5	5		1				2			1									2	2	2	103.81	104.9	3	2.0457e-72	56750	Trempe_13_Slot1-22_1_3362	220.14	201.75			1089800	0	90511	0	0	0	115720	0	0	20223	0	0	0	0	0	0	0	0	337090	211610	314660	36545	1853	35515	399311;399312;399313;399314;399315;399316;399317;399318;399319;399320	347111;347112;347113;347114;347115;347116;347117;347118;347119;347120	347112			10
FVSPLTLVADEGWFIAESR	Unmodified	2136.09	0.0891559	3269	Q8BGN3;D3YU63;F6R291	Enpp6	Ectonucleotide pyrophosphatase/phosphodiesterase family member 6	yes	no	0	0	0	0		By MS/MS																By MS/MS	By MS/MS	By MS/MS	1.47	0.499	8	7		3																4	4	4	111.31	112.87	2;3	1.0058e-60	34765	Trempe_15b_Slot1-24_1_3396	150.81	143.16			1089700	0	107160	0	0	0	0	0	0	0	0	0	0	0	0	0	0	0	350250	227280	405030	14420	3269	14094	157168;157169;157170;157171;157172;157173;157174;157175;157176;157177;157178;157179;157180;157181;157182	136903;136904;136905;136906;136907;136908;136909;136910;136911;136912;136913;136914;136915;136916	136908			14
ALASETNGTDSNGSNSSNIQ	Unmodified	1965.85	0.85117	2334	P63328	Ppp3ca	Serine/threonine-protein phosphatase 2B catalytic subunit alpha isoform	yes	yes	0	0	0	0	By MS/MS	By MS/MS				By MS/MS			By MS/MS				By matching		By matching			By MS/MS	By MS/MS	By MS/MS	1.47	0.499	8	7	1	2				2			2				1		1			2	2	2	13.896	16.142	2	3.8623e-142	43731	Trempe_13b_Slot1-22_1_3394	268.44	250.35			1089300	150920	156990	0	0	0	153350	0	0	168320	0	0	0	1798.6	0	683.41	0	0	157280	82631	217320	2249	2334	2183	27288;27289;27290;27291;27292;27293;27294;27295;27296;27297;27298;27299;27300;27301;27302	24010;24011;24012;24013;24014;24015;24016;24017;24018;24019;24020;24021;24022	24010			13
LLNLESLPSGDQSR	Unmodified	1527.79	0.789286	3219	Q80YD1	Supv3l1	ATP-dependent RNA helicase SUPV3L1, mitochondrial	yes	yes	0	0	0	0	By MS/MS	By MS/MS				By MS/MS			By MS/MS				By MS/MS	By MS/MS	By MS/MS	By MS/MS	By MS/MS	By MS/MS		By matching	1.5	0.5	9	9	1	2				1			2				2	2	2	2	2	1		1	48.95	50.25	2	1.1393e-07	24825	Trempe_13_Slot1-22_1_3362	114.93	70.365			1089300	124700	219910	0	0	0	129700	0	0	215500	0	0	0	82276	46863	62202	28156	30869	147140	0	1962.5	27066	3219	26429	301083;301084;301085;301086;301087;301088;301089;301090;301091;301092;301093;301094;301095;301096;301097;301098;301099;301100	261848;261849;261850;261851;261852;261853;261854;261855;261856;261857;261858;261859;261860;261861;261862;261863	261849			16
SMSVYCTPNK	Unmodified	1185.52	0.51583	1618	O55143	Atp2a2	Sarcoplasmic/endoplasmic reticulum calcium ATPase 2	yes	yes	0	0	0	0	By matching	By MS/MS																By MS/MS	By MS/MS	By MS/MS	1.5	0.5	4	4	1	2																2	1	2	16.321	20.021	2	0.0001018	10129	Trempe_15_Slot1-24_1_3364	90.761	77.113			1089300	118680	267390	0	0	0	0	0	0	0	0	0	0	0	0	0	0	0	313770	110980	278470	42228	1618	41079	457306;457307;457308;457309;457310;457311;457312;457313	397151;397152;397153;397154;397155;397156;397157	397153			7
GPAAAPGAASPPAEPK	Unmodified	1387.71	0.709579	4739	Q9QZM0	Ubqln2	Ubiquilin-2	yes	yes	0	0	0	0	By MS/MS					By MS/MS			By MS/MS									By MS/MS	By MS/MS	By MS/MS	1.44	0.497	5	4	1					2			1									1	2	2	16.309	19.017	2	6.4017e-08	11078	Trempe_16_Slot2-22_1_2534	71.896	58.098			1089000	102800	0	0	0	0	206020	0	0	66352	0	0	0	0	0	0	0	0	178750	173710	361340	16513	4739	16139	181790;181791;181792;181793;181794;181795;181796;181797;181798	158295;158296;158297;158298;158299;158300;158301;158302;158303	158299			9
HGFFVNPSDSVAVIAANIFSIPYFQQTGVR	Unmodified	3280.67	0.666933	4328	Q9D0F9	Pgm1	Phosphoglucomutase-1	no	no	0	0	0	0		By MS/MS																By MS/MS	By MS/MS	By MS/MS	1.55	0.498	5	6		1																3	3	4	113.69	115.6	3;4	2.3744e-32	63152	Trempe_17b_Slot1-26_1_3399	108.25	99.559			1089000	0	59260	0	0	0	0	0	0	0	0	0	0	0	0	0	0	0	390620	267170	371970	18101	4328	17692	199073;199074;199075;199076;199077;199078;199079;199080;199081;199082;199083	173337;173338;173339;173340;173341;173342;173343;173344;173345;173346;173347	173344			11
LEQALSPEVLELR	Unmodified	1495.82	0.824608	4459	Q9D8S9	Bola1	BolA-like protein 1	yes	yes	0	0	0	0	By MS/MS	By MS/MS							By MS/MS									By MS/MS	By MS/MS	By MS/MS	1.4	0.49	6	4	1	1							2									2	2	2	61.31	63.365	2	9.7209e-05	13935	Trempe_24_Slot2-24_1_2536	83.214	36.767			1088900	43505	75511	0	0	0	0	0	0	112740	0	0	0	0	0	0	0	0	318530	201540	337070	25140	4459	24550	279561;279562;279563;279564;279565;279566;279567;279568;279569;279570	243238;243239;243240;243241;243242;243243;243244;243245;243246	243244			9
NLFIQVDYFPLTEQK	Unmodified	1853.96	0.956351	1602	O54991	Cntnap1	Contactin-associated protein 1	yes	yes	0	0	0	0						By matching												By MS/MS	By MS/MS	By MS/MS	1.57	0.495	3	4						1												2	2	2	90.082	91.769	2	1.1567e-11	38027	Trempe_17b_Slot1-26_1_3399	123.99	98.404			1088900	0	0	0	0	0	959.7	0	0	0	0	0	0	0	0	0	0	0	369480	317180	401270	33228	1602	32277	366171;366172;366173;366174;366175;366176;366177	318330;318331;318332;318333;318334;318335	318334			6
