## Supplementary material for "Proteomic profiling of mitochondrial-derived vesicles in brain reveals enrichment of respiratory complex sub-assemblies and small TIM chaperones": Data S3 (part 47 of 62)

### Sheet: Full sheet Y nitration (continued)
Sequence	Modifications	Mass	Mass Fractional Part	Protein Groups	Proteins	Gene Names	Protein Names	Unique (Groups)	Unique (Proteins)	Acetyl (Protein N-term)	Oxidation (M)	Tyrosine nitration	Missed cleavages	Identification type january Trempe sample 02	Identification type january Trempe sample 06	Identification type january Trempe sample 09	Identification type january Trempe sample 11	Identification type january Trempe sample 12	Identification type january Trempe sample 16	Identification type january Trempe sample 19	Identification type january Trempe sample 20	Identification type january Trempe sample 24	Identification type january Trempe sample 27	Identification type january Trempe sample 28	Identification type march Trempe sample 01	Identification type march Trempe sample 02	Identification type march Trempe sample 05	Identification type march Trempe sample 06	Identification type march Trempe sample 09	Identification type march Trempe sample 10	Identification type march Trempe sample 13	Identification type march Trempe sample 15	Identification type march Trempe sample 17	Fraction Average	Fraction Std. Dev.	Fraction 1	Fraction 2	Experiment january Trempe sample 02	Experiment january Trempe sample 06	Experiment january Trempe sample 09	Experiment january Trempe sample 11	Experiment january Trempe sample 12	Experiment january Trempe sample 16	Experiment january Trempe sample 19	Experiment january Trempe sample 20	Experiment january Trempe sample 24	Experiment january Trempe sample 27	Experiment january Trempe sample 28	Experiment march Trempe sample 01	Experiment march Trempe sample 02	Experiment march Trempe sample 05	Experiment march Trempe sample 06	Experiment march Trempe sample 09	Experiment march Trempe sample 10	Experiment march Trempe sample 13	Experiment march Trempe sample 15	Experiment march Trempe sample 17	Retention time	Calibrated retention time	Charges	PEP	MS/MS scan number	Raw file	Score	Delta score	Reverse	Potential contaminant	Intensity	Intensity january Trempe sample 02	Intensity january Trempe sample 06	Intensity january Trempe sample 09	Intensity january Trempe sample 11	Intensity january Trempe sample 12	Intensity january Trempe sample 16	Intensity january Trempe sample 19	Intensity january Trempe sample 20	Intensity january Trempe sample 24	Intensity january Trempe sample 27	Intensity january Trempe sample 28	Intensity march Trempe sample 01	Intensity march Trempe sample 02	Intensity march Trempe sample 05	Intensity march Trempe sample 06	Intensity march Trempe sample 09	Intensity march Trempe sample 10	Intensity march Trempe sample 13	Intensity march Trempe sample 15	Intensity march Trempe sample 17	id	Protein group IDs	Peptide ID	Evidence IDs	MS/MS IDs	Best MS/MS	Oxidation (M) site IDs	Tyrosine nitration site IDs	MS/MS Count	Taxonomy IDs
VNANAAARPYHIQK	Unmodified	1551.83	0.827008	4101	Q99PU5	Acsbg1	Long-chain-fatty-acid--CoA ligase ACSBG1	yes	yes	0	0	0	1	By MS/MS	By MS/MS			By matching	By MS/MS			By MS/MS			By MS/MS	By MS/MS					By MS/MS	By MS/MS	By MS/MS	1.54	0.499	12	14	4	4			1	3			3			1	1					3	3	3	10.943	13.267	2;3;4	1.3268e-14	25715	Trempe_17_Slot1-26_1_3367	136.84	114.84			1088800	235860	144250	0	0	2165.7	156300	0	0	174940	0	0	11648	22161	0	0	0	0	100890	137180	103380	49745	4101	48387	546141;546142;546143;546144;546145;546146;546147;546148;546149;546150;546151;546152;546153;546154;546155;546156;546157;546158;546159;546160;546161;546162;546163;546164;546165;546166	474690;474691;474692;474693;474694;474695;474696;474697;474698;474699;474700;474701;474702;474703;474704;474705;474706;474707;474708;474709;474710;474711;474712;474713	474701			24
VPTHIVDYSEAEQTEEELQEEIHK	Unmodified	2852.34	0.335212	3595	Q8JZN7;H3BL14	Rhot2	Mitochondrial Rho GTPase 2	yes	no	0	0	0	0		By MS/MS							By MS/MS									By MS/MS	By MS/MS	By MS/MS	1.4	0.49	6	4		1							1									2	2	4	63.879	66.34	3;4	3.5757e-72	41828	Trempe_15b_Slot1-24_1_3396	166.46	156.95			1088800	0	126840	0	0	0	0	0	0	36766	0	0	0	0	0	0	0	0	278790	172030	474390	50093	3595	48728	550327;550328;550329;550330;550331;550332;550333;550334;550335;550336	478377;478378;478379;478380;478381;478382;478383;478384;478385	478379			9
VSVCAETFNPDEEEEDNDPRVVHPK	Unmodified	2911.29	0.29303	69	A0A0A6YX73;Q8K1M3;P12367	Prkar2a	cAMP-dependent protein kinase type II-alpha regulatory subunit	yes	no	0	0	0	1	By MS/MS	By MS/MS				By MS/MS			By MS/MS				By matching					By MS/MS	By MS/MS	By MS/MS	1.5	0.5	8	8	1	3				2			2				1					2	2	3	38.548	41.834	3;4	1.7196e-19	42140	Trempe_15b_Slot1-24_1_3396	132.01	131.49			1088500	136350	247780	0	0	0	160070	0	0	165860	0	0	0	7924.6	0	0	0	0	74340	78436	217790	50682	69	49305	556413;556414;556415;556416;556417;556418;556419;556420;556421;556422;556423;556424;556425;556426;556427;556428	483703;483704;483705;483706;483707;483708;483709;483710;483711;483712;483713;483714;483715;483716	483705			14
PQSSMPHSSPQNRPNYNVSFSAMPAGQSER	Unmodified	3287.48	0.483642	3170	Q80TZ3	Dnajc6	Putative tyrosine-protein phosphatase auxilin	yes	yes	0	0	0	1	By MS/MS	By MS/MS				By MS/MS			By MS/MS									By MS/MS	By MS/MS	By MS/MS	1.55	0.498	5	6	2	1				1			1									2	2	2	38.803	42.03	4	3.6982e-16	63193	Trempe_17b_Slot1-26_1_3399	95.052	93.508			1088400	208730	137520	0	0	0	70284	0	0	117300	0	0	0	0	0	0	0	0	164890	134160	255490	35374	3170	34366	387520;387521;387522;387523;387524;387525;387526;387527;387528;387529;387530	336807;336808;336809;336810;336811;336812;336813;336814;336815;336816	336812			10
LSAAAQSTVYAFSARPLTGGEPVSLGSLRGK	Unmodified	3090.65	0.646197	1785	P11352	Gpx1	Glutathione peroxidase 1	yes	yes	0	0	0	2												By MS/MS	By MS/MS	By MS/MS	By MS/MS	By MS/MS	By MS/MS				1.58	0.493	5	7												2	3	1	2	2	2				66.106	66.398	3;4	2.9632e-11	23941	Trempe_5_Slot1-14_1_3352	76.598	75.304			1087900	0	0	0	0	0	0	0	0	0	0	0	212760	582840	36386	145550	64706	45647	0	0	0	28629	1785	27954	316831;316832;316833;316834;316835;316836;316837;316838;316839;316840;316841;316842	275537;275538;275539;275540;275541;275542;275543;275544;275545;275546;275547;275548	275544			12
METETSAPGEQPK	Unmodified	1403.62	0.62386	1209;1651	E9Q8N8;O88343;A7E1Z5	Slc4a4	Anion exchange protein;Electrogenic sodium bicarbonate cotransporter 1	no	no	0	0	0	0	By matching					By MS/MS			By MS/MS									By MS/MS	By MS/MS	By MS/MS	1.56	0.497	4	5	1					1			1									2	2	2	8.9819	11.4	2	8.7424e-46	17439	Trempe_15_Slot1-24_1_3364	168.69	147.41			1087700	69210	0	0	0	0	70566	0	0	78693	0	0	0	0	0	0	0	0	321410	212560	335240	30747	1209;1651	29987	340335;340336;340337;340338;340339;340340;340341;340342;340343	296070;296071;296072;296073;296074;296075;296076;296077	296073			8
EELVAAVEDVRK	Unmodified	1356.72	0.724894	1048	E0CXB9;Q61301;Q8BS72	Ctnna2	Catenin alpha-2	yes	no	0	0	0	1	By MS/MS	By MS/MS				By MS/MS			By MS/MS									By MS/MS	By MS/MS	By MS/MS	1.46	0.499	7	6	2	1				2			2									2	2	2	35.927	39.017	2	7.6387e-18	11235	Trempe_2_Slot2-18_1_2447	133.76	74.841			1087600	177220	106100	0	0	0	123590	0	0	125990	0	0	0	0	0	0	0	0	257590	99955	197190	9146	1048	8933	102298;102299;102300;102301;102302;102303;102304;102305;102306;102307;102308;102309;102310	89324;89325;89326;89327;89328;89329;89330;89331;89332;89333;89334;89335;89336	89334			13
LLSQGLAVYASPENRK	Unmodified	1744.95	0.947183	4090	Q99N94;Q3UK02	Mrpl9	39S ribosomal protein L9, mitochondrial	yes	no	0	0	0	1	By MS/MS	By MS/MS				By MS/MS						By MS/MS	By MS/MS	By MS/MS	By MS/MS	By MS/MS	By MS/MS	By MS/MS	By MS/MS	By MS/MS	1.46	0.499	15	13	2	2				1						3	3	3	2	3	2	3	1	3	40.043	41.68	2;3	7.6413e-32	35058	Trempe_13b_Slot1-22_1_3394	167.59	154.42			1087600	84051	89549	0	0	0	25086	0	0	0	0	0	142480	182680	89708	79791	105410	62960	85561	56190	84134	27232	4090	26593	302602;302603;302604;302605;302606;302607;302608;302609;302610;302611;302612;302613;302614;302615;302616;302617;302618;302619;302620;302621;302622;302623;302624;302625;302626;302627;302628;302629	263160;263161;263162;263163;263164;263165;263166;263167;263168;263169;263170;263171;263172;263173;263174;263175;263176;263177;263178;263179;263180;263181;263182;263183;263184;263185;263186	263163			27
SVPEMDPAATIPR	Unmodified	1382.69	0.6864	2776	Q5SRX1;Q5SXA5	Tom1l2	TOM1-like protein 2	yes	no	0	0	0	0																By MS/MS		By MS/MS	By MS/MS	By MS/MS	1.43	0.495	4	3																1		2	2	2	44.755	47.929	2	0.0038995	18230	Trempe_17b_Slot1-26_1_3399	42.061	22.805			1087200	0	0	0	0	0	0	0	0	0	0	0	0	0	0	0	91375	0	347290	338340	310200	43720	2776	42535	473260;473261;473262;473263;473264;473265;473266	411054;411055;411056;411057;411058;411059;411060	411058			7
DNLEFFLTNLGK	Unmodified	1409.72	0.719081	1853	P19096;A0A0U1RNJ1	Fasn	Fatty acid synthase;[Acyl-carrier-protein] S-acetyltransferase;[Acyl-carrier-protein] S-malonyltransferase;3-oxoacyl-[acyl-carrier-protein] synthase;3-oxoacyl-[acyl-carrier-protein] reductase;3-hydroxyacyl-[acyl-carrier-protein] dehydratase;Enoyl-[acyl-carrier-protein] reductase;Oleoyl-[acyl-carrier-protein] hydrolase	yes	no	0	0	0	0		By MS/MS				By MS/MS												By MS/MS	By MS/MS	By MS/MS	1.43	0.495	4	3		1				1												2	1	2	88.501	89.773	2	2.7403e-08	20491	Trempe_13b_Slot1-22_1_3394	130.79	60.874			1087100	0	169870	0	0	0	116230	0	0	0	0	0	0	0	0	0	0	0	340810	89707	370450	7304	1853	7120	83445;83446;83447;83448;83449;83450;83451	72855;72856;72857;72858;72859;72860;72861	72855			7
IQLVAVNYIPEVR	Unmodified	1512.87	0.866414	3530	Q8CBY8	Dctn4	Dynactin subunit 4	yes	yes	0	0	0	0		By MS/MS				By MS/MS			By MS/MS				By matching					By MS/MS	By MS/MS	By MS/MS	1.5	0.5	5	5		1				2			2				1					1	1	2	72.358	73.492	2	8.7712e-06	19228	Trempe_15b_Slot1-24_1_3396	78.043	62.894			1086900	0	120740	0	0	0	171390	0	0	176520	0	0	0	14714	0	0	0	0	170480	89915	343140	21676	3530	21176	241122;241123;241124;241125;241126;241127;241128;241129;241130;241131	209892;209893;209894;209895;209896;209897;209898;209899	209893			8
LMSANASDLPLSIECFMNDIDVSGTMNR	Unmodified	3100.4	0.397377	2602	Q3U2G2;Q61316	Hspa4	Heat shock 70 kDa protein 4	yes	no	0	0	0	0																		By MS/MS	By MS/MS	By MS/MS	1.5	0.5	3	3																		2	2	2	108.64	110.56	3	1.4138e-37	58759	Trempe_13_Slot1-22_1_3362	149.6	137.92			1086700	0	0	0	0	0	0	0	0	0	0	0	0	0	0	0	0	0	434860	284240	367630	27463	2602	26810	305043;305044;305045;305046;305047;305048	265262;265263;265264;265265;265266;265267	265263			6
QLYSASTEGLLNR	Unmodified	1450.74	0.741607	567	A0A5F8MPK1;D3Z5I7;E9QN98;Q6NXK7	Dpp10	Inactive dipeptidyl peptidase 10	yes	no	0	0	0	0		By matching																By MS/MS	By MS/MS	By MS/MS	1.38	0.484	5	3		1																3	2	2	41.624	45.288	2	5.7079e-10	19009	Trempe_15_Slot1-24_1_3364	125.17	107.7			1086700	0	8416	0	0	0	0	0	0	0	0	0	0	0	0	0	0	0	550560	258570	269110	37084	567	36048	404304;404305;404306;404307;404308;404309;404310;404311	351369;351370;351371;351372;351373;351374	351373			6
PFIFNTFQCYLK	Unmodified	1576.77	0.774821	4801	Q9WU79;A0A0R4J1T9;A0A338P738;F6PYI8	Prodh	Proline dehydrogenase 1, mitochondrial	yes	no	0	0	0	0		By MS/MS				By MS/MS			By matching									By MS/MS	By MS/MS	By MS/MS	1.57	0.495	3	4		1				1			1									2	1	1	88.283	89.512	2	3.4433e-18	26798	Trempe_13_Slot1-22_1_3362	118.91	110.43			1086500	0	210790	0	0	0	41439	0	0	20319	0	0	0	0	0	0	0	0	386930	141920	285100	34705	4801	33708	381921;381922;381923;381924;381925;381926;381927	331967;331968;331969;331970;331971;331972	331968			6
THINYGVK	Unmodified	930.492	0.492316	3365	Q8BMS1	Hadha	Trifunctional enzyme subunit alpha, mitochondrial;Long-chain enoyl-CoA hydratase;Long chain 3-hydroxyacyl-CoA dehydrogenase	yes	yes	0	0	0	0	By MS/MS	By MS/MS							By MS/MS									By MS/MS	By MS/MS	By MS/MS	1.38	0.487	8	5	2	3							2									2	2	2	9.0321	11.076	2	0.0035086	3603	Trempe_17_Slot1-26_1_3367	81.32	65.822			1086500	88543	210360	0	0	0	0	0	0	96836	0	0	0	0	0	0	0	0	319290	117430	254010	45046	3365	43825	488917;488918;488919;488920;488921;488922;488923;488924;488925;488926;488927;488928;488929	424725;424726;424727;424728;424729;424730;424731;424732;424733;424734;424735	424730			11
WLHCMTDDPPTTNPPTARK	Unmodified	2237.04	0.0357569	251	Q7TMF3;A0A0R4J275	Ndufa12	NADH dehydrogenase [ubiquinone] 1 alpha subcomplex subunit 12	yes	no	0	0	0	1													By MS/MS	By MS/MS	By MS/MS	By MS/MS	By matching		By matching		1.47	0.499	8	7													3	2	4	4	1		1		30.286	30.542	3;4	7.8844e-20	34102	Trempe_2_Slot1-11_1_3348	87.727	85.879			1086400	0	0	0	0	0	0	0	0	0	0	0	0	513840	68737	173810	298220	18137	0	13673	0	51799	251	50395	569719;569720;569721;569722;569723;569724;569725;569726;569727;569728;569729;569730;569731;569732;569733	495326;495327;495328;495329;495330;495331;495332;495333;495334;495335;495336;495337	495328			12
LITPAVVSERLK	Unmodified	1324.81	0.807836	346	A0A1L1SQA8;P62852	Rps25	40S ribosomal protein S25	yes	no	0	0	0	1			By matching	By matching						By MS/MS		By MS/MS	By MS/MS	By MS/MS	By MS/MS	By MS/MS	By MS/MS				1.5	0.5	11	11			1	1						1		4	3	2	3	4	3				44.309	44.609	2;3	2.8073e-09	8218	Trempe_9b_Slot1-18_1_3389	143.39	97.905			1086300	0	0	4574.1	1068.5	0	0	0	0	0	18711	0	233370	143440	109520	159570	271270	144810	0	0	0	26466	346	25841	294707;294708;294709;294710;294711;294712;294713;294714;294715;294716;294717;294718;294719;294720;294721;294722;294723;294724;294725;294726;294727;294728	256396;256397;256398;256399;256400;256401;256402;256403;256404;256405;256406;256407;256408;256409;256410;256411;256412	256410			17
AGGIETIANEFSDR	Unmodified	1478.7	0.700136	2876	Q61699;E9Q0U7;D3Z027	Hsph1	Heat shock protein 105 kDa	yes	no	0	0	0	0																		By MS/MS	By MS/MS	By MS/MS	1.5	0.5	3	3																		2	2	2	53.372	56.688	2	7.0175e-08	18157	Trempe_15b_Slot1-24_1_3396	99.276	77.272			1086200	0	0	0	0	0	0	0	0	0	0	0	0	0	0	0	0	0	377790	339530	368930	1530	2876	1486	18098;18099;18100;18101;18102;18103	15950;15951;15952;15953;15954;15955	15952			6
DAIQNPNDIQLQEK	Unmodified	1624.81	0.805664	3320	Q8BHZ0	Fam49a	Protein FAM49A	yes	yes	0	0	0	0	By MS/MS	By MS/MS				By MS/MS				By matching								By MS/MS	By MS/MS	By MS/MS	1.46	0.499	7	6	2	1				4				1								2	2	1	32.126	34.814	2	2.537e-06	28908	Trempe_17_Slot1-26_1_3367	91.245	86.094			1086100	117290	115310	0	0	0	173840	0	0	0	6677.9	0	0	0	0	0	0	0	336910	187590	148500	5699	3320	5559	65993;65994;65995;65996;65997;65998;65999;66000;66001;66002;66003;66004;66005	57670;57671;57672;57673;57674;57675;57676;57677;57678	57675			9
LIEVGPSGAQFLGPVIVEIPHFAALR	Unmodified	2729.53	0.526857	5221	S4R2R5	Ank2		no	no	0	0	0	0		By MS/MS				By MS/MS												By MS/MS	By MS/MS	By MS/MS	1.56	0.497	4	5		2				1												2	2	2	106.35	107.73	3	4.5775e-14	37745	Trempe_6_Slot2-20_1_2450	92.15	90.415			1086100	0	158700	0	0	0	28461	0	0	0	0	0	0	0	0	0	0	0	334520	196180	368270	26251	5221	25632	292036;292037;292038;292039;292040;292041;292042;292043;292044	254088;254089;254090;254091;254092;254093;254094;254095;254096	254095			9
DNSNLYMVMEYVPGGEMFSHLR	Unmodified	2588.15	0.1498	2341	P68181;H6TMF5	Prkacb	cAMP-dependent protein kinase catalytic subunit beta	no	no	0	0	0	0		By MS/MS				By MS/MS												By MS/MS	By MS/MS	By MS/MS	1.42	0.493	7	5		2				3												3	2	2	102.1	103.29	3	4.8055e-19	56794	Trempe_17_Slot1-26_1_3367	133.34	130.75			1086000	0	59985	0	0	0	40388	0	0	0	0	0	0	0	0	0	0	0	424140	158460	403030	7347	2341	7161	83885;83886;83887;83888;83889;83890;83891;83892;83893;83894;83895;83896	73232;73233;73234;73235;73236;73237;73238;73239;73240;73241;73242	73240			11
VIESTQGLGNDLAGVLALQR	Unmodified	2053.12	0.116768	2961	Q68FG2	Sptbn2		yes	yes	0	0	0	0		By MS/MS				By MS/MS			By MS/MS				By matching					By MS/MS	By MS/MS	By MS/MS	1.44	0.496	9	7		5				2			3				1					2	2	1	81.562	81.94	2;3	2.9913e-32	30351	Trempe_6_Slot2-20_1_2450	125.14	116.38			1085900	0	415270	0	0	0	95469	0	0	73585	0	0	0	1923.7	0	0	0	0	226780	122250	150650	48786	2961	47456	534619;534620;534621;534622;534623;534624;534625;534626;534627;534628;534629;534630;534631;534632;534633;534634	464602;464603;464604;464605;464606;464607;464608;464609;464610;464611;464612;464613;464614	464613			13
GHFYVFDVLDQDGNIVNPSEIQAHLK	Unmodified	2954.46	0.456271	2110	P52825;A2A8E8	Cpt2	Carnitine O-palmitoyltransferase 2, mitochondrial	yes	no	0	0	0	0		By MS/MS				By matching												By MS/MS	By MS/MS	By MS/MS	1.36	0.481	7	4		2				1												2	2	4	92.779	94.2	3;4	1.8533e-14	61401	Trempe_13b_Slot1-22_1_3394	98.942	97.57			1085400	0	153570	0	0	0	34261	0	0	0	0	0	0	0	0	0	0	0	246960	162510	488110	15637	2110	15286	170692;170693;170694;170695;170696;170697;170698;170699;170700;170701;170702	148661;148662;148663;148664;148665;148666;148667;148668;148669;148670	148662			10
RGFGFVTFDDHDPVDK	Unmodified	1850.86	0.858762	1662	O88569;A0A0N4SUM2	Hnrnpa2b1	Heterogeneous nuclear ribonucleoproteins A2/B1	yes	no	0	0	0	1	By MS/MS	By MS/MS				By MS/MS			By MS/MS							By matching		By MS/MS	By MS/MS	By MS/MS	1.54	0.499	6	7	1	2				2			2							1		1	2	2	49.522	51.865	3	1.845e-10	25862	Trempe_6_Slot2-20_1_2530	69.224	58.253			1085300	59470	239520	0	0	0	158670	0	0	190110	0	0	0	0	0	0	10051	0	60677	70759	296070	38537	1662	37472	418500;418501;418502;418503;418504;418505;418506;418507;418508;418509;418510;418511;418512	363600;363601;363602;363603;363604;363605;363606;363607;363608;363609;363610;363611	363611			12
SSFQVLNNPQAQQGCSCGSSFSVK	Unmodified	2616.17	0.169684	393	A0A1Y7VK19;Q9DCB8	Isca2	Iron-sulfur cluster assembly 2 homolog, mitochondrial	yes	no	0	0	0	0	By MS/MS	By MS/MS				By MS/MS			By MS/MS									By MS/MS	By MS/MS	By MS/MS	1.42	0.493	7	5	1	2				2			2									2	1	2	46.923	49.574	3	4.282e-36	36668	Trempe_6_Slot2-20_1_2530	176.42	166.17			1085300	26097	200220	0	0	0	104290	0	0	123140	0	0	0	0	0	0	0	0	250050	96428	285030	43000	393	41837	465305;465306;465307;465308;465309;465310;465311;465312;465313;465314;465315;465316	404110;404111;404112;404113;404114;404115;404116;404117;404118;404119;404120;404121	404121			12
GISEETTTGVHNLYK	Unmodified	1647.81	0.810415	2078	P50247	Ahcy	Adenosylhomocysteinase	yes	yes	0	0	0	0	By MS/MS	By MS/MS				By MS/MS			By MS/MS									By MS/MS	By MS/MS	By MS/MS	1.44	0.496	9	7	4	2				2			2									2	2	2	27.516	30.251	2;3	1.6494e-08	29286	Trempe_17b_Slot1-26_1_3399	131.54	117.77			1085200	169400	122060	0	0	0	138140	0	0	150840	0	0	0	0	0	0	0	0	201570	80303	222870	15861	2078	15506	173927;173928;173929;173930;173931;173932;173933;173934;173935;173936;173937;173938;173939;173940;173941;173942	151506;151507;151508;151509;151510;151511;151512;151513;151514;151515;151516;151517;151518;151519	151512			14
FLGDSAAGMAIK	Unmodified	1179.6	0.595794	4655	Q9JKR6;A0A1L1SQ34;E0CYZ2	Hyou1	Hypoxia up-regulated protein 1	yes	no	0	0	0	0	By MS/MS	By MS/MS				By MS/MS			By MS/MS									By MS/MS	By MS/MS	By MS/MS	1.55	0.498	5	6	2	3				1			1									1	1	2	40.785	44.125	2	0.0012432	9948	Trempe_15_Slot1-24_1_3364	63.397	39.822			1085000	193930	119080	0	0	0	140850	0	0	118730	0	0	0	0	0	0	0	0	131320	151160	229970	13369	4655	13070	145452;145453;145454;145455;145456;145457;145458;145459;145460;145461;145462	126747;126748;126749;126750;126751;126752;126753;126754;126755	126748			9
NPPEAATAPASPK	Unmodified	1249.63	0.630266	81;1805	P13595;A0A0A6YY91	Ncam1	Neural cell adhesion molecule 1	no	no	0	0	0	0	By MS/MS	By matching				By MS/MS			By MS/MS			By matching	By MS/MS	By MS/MS	By MS/MS	By MS/MS	By MS/MS	By MS/MS	By MS/MS	By MS/MS	1.43	0.495	12	9	2	1				2			2			1	2	1	2	2	1	2	1	2	10.85	12.203	2	0.00011059	12206	Trempe_15_Slot1-24_1_3364	44.82	35.305			1084800	73960	66756	0	0	0	202540	0	0	108330	0	0	9715.6	48576	7048.5	28957	34655	14246	219310	61791	208950	33693	1805;81	32718	371193;371194;371195;371196;371197;371198;371199;371200;371201;371202;371203;371204;371205;371206;371207;371208;371209;371210;371211;371212;371213	322711;322712;322713;322714;322715;322716;322717;322718;322719;322720;322721;322722;322723;322724;322725;322726;322727;322728	322714			18
EDLVFIFWAPESAPLK	Unmodified	1860.97	0.966187	2019	P45591	Cfl2	Cofilin-2	yes	yes	0	0	0	0						By MS/MS			By matching									By MS/MS	By MS/MS	By MS/MS	1.62	0.484	3	5						1			1									2	2	2	103.83	105.36	2	2.7241e-24	39816	Trempe_13b_Slot1-22_1_3394	136.06	114.05			1084700	0	0	0	0	0	31296	0	0	29273	0	0	0	0	0	0	0	0	357720	289860	376580	8916	2019	8708	100081;100082;100083;100084;100085;100086;100087;100088	87377;87378;87379;87380;87381;87382;87383	87377			7
ETADTDTADQVMASFK	Unmodified	1728.75	0.751245	590;3136	A1BN54;Q7TPR4	Actn1	Alpha-actinin-1	no	no	0	0	0	0		By MS/MS				By MS/MS			By MS/MS												1.5	0.5	3	3		2				2			2												47.726	49.888	2	6.0793e-32	22537	Trempe_6_Slot2-20_1_2530	156.02	153.72			1084600	0	429720	0	0	0	375020	0	0	279890	0	0	0	0	0	0	0	0	0	0	0	11675	590;3136	11408	127581;127582;127583;127584;127585;127586	111216;111217;111218;111219;111220;111221	111221			6
QQQQLLNLR	Unmodified	1139.64	0.641105	4863	Q9Z1B3	Plcb1	1-phosphatidylinositol 4,5-bisphosphate phosphodiesterase beta-1	yes	yes	0	0	0	0	By MS/MS	By MS/MS				By MS/MS			By MS/MS									By MS/MS	By MS/MS	By MS/MS	1.42	0.493	7	5	1	1				2			2									2	2	2	31.418	34.44	2	4.0037e-06	7900	Trempe_15b_Slot1-24_1_3396	140.12	123.66			1084500	67381	84083	0	0	0	94814	0	0	98906	0	0	0	0	0	0	0	0	299410	189490	250370	37405	4863	36355	407174;407175;407176;407177;407178;407179;407180;407181;407182;407183;407184;407185	353793;353794;353795;353796;353797;353798;353799;353800;353801;353802;353803	353795			11
SAEEAASVLATSISPEQCIK	Unmodified	2090.02	0.0201497	1208;1330	E9Q8N5;Q08EB6;Q08EB5;Q8BRT1;A0A1L1ST22;F7DCH5	Clasp2	CLIP-associating protein 2	no	no	0	0	0	0		By MS/MS				By MS/MS			By MS/MS									By MS/MS	By MS/MS	By MS/MS	1.4	0.49	12	8		3				2			2									4	5	4	57.289	59.726	2;3	1.1261e-86	47697	Trempe_13b_Slot1-22_1_3394	190.87	178.19			1084500	0	81010	0	0	0	132640	0	0	123460	0	0	0	0	0	0	0	0	224570	241030	281820	40062	1208;1330	38974	434355;434356;434357;434358;434359;434360;434361;434362;434363;434364;434365;434366;434367;434368;434369;434370;434371;434372;434373;434374	377219;377220;377221;377222;377223;377224;377225;377226;377227;377228;377229;377230;377231;377232;377233	377219			15
AILILDNDGDRLFAK	Unmodified	1672.91	0.91482	2231	P61924;A0A2R8VJV3;Q8R3M1	Copz1	Coatomer subunit zeta-1	yes	no	0	0	0	1		By MS/MS				By MS/MS			By MS/MS			By MS/MS	By MS/MS	By MS/MS	By MS/MS	By MS/MS	By MS/MS				1.5	0.5	13	13		2				1			2			4	3	3	4	4	3				62.656	63.01	2;3	7.0068e-11	14082	Trempe_5_Slot1-14_1_3352	108.24	72.914			1084200	0	50240	0	0	0	69135	0	0	107310	0	0	142300	225010	122510	185670	93635	88360	0	0	0	2006	2231	1950	24170;24171;24172;24173;24174;24175;24176;24177;24178;24179;24180;24181;24182;24183;24184;24185;24186;24187;24188;24189;24190;24191;24192;24193;24194;24195	21281;21282;21283;21284;21285;21286;21287;21288;21289;21290;21291;21292;21293;21294;21295;21296;21297;21298;21299;21300;21301;21302;21303;21304;21305	21296			25
RGLEVNKCEIAR	Unmodified	1443.76	0.761631	1697	O89053;G3UYK8	Coro1a	Coronin-1A;Coronin	yes	no	0	0	0	2			By matching		By MS/MS							By MS/MS	By MS/MS	By MS/MS	By MS/MS	By MS/MS	By MS/MS				1.53	0.499	7	8			1		2							2	2	2	2	2	2				14.525	14.78	3	3.046e-05	9750	Trempe_6_Slot1-15_1_3353	122.51	97.688			1084200	0	0	22174	0	68523	0	0	0	0	0	0	153630	258460	170850	173960	128860	107720	0	0	0	38584	1697	37518	418850;418851;418852;418853;418854;418855;418856;418857;418858;418859;418860;418861;418862;418863;418864	363871;363872;363873;363874;363875;363876;363877;363878;363879;363880;363881;363882	363880			12
ALSSESFERLPVFNK	Unmodified	1722.89	0.894085	3971	Q922H2	Pdk3	[Pyruvate dehydrogenase (acetyl-transferring)] kinase isozyme 3, mitochondrial	yes	yes	0	0	0	1	By MS/MS	By MS/MS				By MS/MS			By MS/MS	By matching									By MS/MS	By MS/MS	1.55	0.498	5	6	2	1				2			2	1									2	1	57.636	59.205	2;3	0.0001223	18938	Trempe_16_Slot2-22_1_2534	60	46.825			1083800	161400	106620	0	0	0	274310	0	0	308170	7164.1	0	0	0	0	0	0	0	0	159860	66228	2710	3971	2632	32342;32343;32344;32345;32346;32347;32348;32349;32350;32351;32352	28429;28430;28431;28432;28433;28434;28435;28436;28437;28438	28432			10
GFGSDKESILELITSR	Unmodified	1750.91	0.910129	1360;1820	F8WIT2;P14824	Anxa6	Annexin;Annexin A6	no	no	0	0	0	1												By MS/MS	By MS/MS	By MS/MS	By MS/MS	By MS/MS	By MS/MS				1.43	0.495	8	6												3	3	2	3	1	2				75.753	75.997	3	5.0984e-19	23715	Trempe_2_Slot1-11_1_3348	144.2	123.05			1083600	0	0	0	0	0	0	0	0	0	0	0	94122	709290	69550	128170	6401.5	76068	0	0	0	15290	1360;1820	14950	166656;166657;166658;166659;166660;166661;166662;166663;166664;166665;166666;166667;166668;166669	145189;145190;145191;145192;145193;145194;145195;145196;145197;145198;145199;145200;145201	145195			13
MLFHTTSLCFVCSHFAAGQSQVK	Unmodified	2655.24	0.239618	1202	E9Q7S0;F7BQW7;D3Z656;Q8CHC4;D3Z1M7	Synj1	Synaptojanin-1	yes	no	0	0	0	0		By MS/MS				By MS/MS			By MS/MS									By MS/MS	By MS/MS	By MS/MS	1.55	0.498	5	6		2				2			2									1	2	2	63.836	65.532	4	8.2598e-26	31632	Trempe_16_Slot2-22_1_2452	93.777	92.14			1083600	0	173410	0	0	0	171280	0	0	132120	0	0	0	0	0	0	0	0	134280	165430	307090	31204	1202	30395	344435;344436;344437;344438;344439;344440;344441;344442;344443;344444;344445	299594;299595;299596;299597;299598;299599;299600;299601;299602;299603;299604	299597			11
LVSQDNFGLELAAVEAAVR	Unmodified	2001.05	0.0531048	2961	Q68FG2	Sptbn2		yes	yes	0	0	0	0		By MS/MS				By MS/MS											By matching	By MS/MS	By MS/MS	By MS/MS	1.5	0.5	6	6		1				2											1	3	1	4	96.86	98.262	2;3	5.0356e-25	44033	Trempe_17_Slot1-26_1_3367	116.06	105.09			1083200	0	64674	0	0	0	65220	0	0	0	0	0	0	0	0	0	0	2740.9	370420	71195	508980	29830	2961	29131	331661;331662;331663;331664;331665;331666;331667;331668;331669;331670;331671;331672	288599;288600;288601;288602;288603;288604;288605;288606;288607;288608	288606			10
HQSGGNFFEPTLLSNVTR	Unmodified	2002.99	0.986088	3427	Q8BWF0	Aldh5a1	Succinate-semialdehyde dehydrogenase, mitochondrial	yes	yes	0	0	0	0						By MS/MS						By MS/MS	By matching	By MS/MS	By matching			By MS/MS	By MS/MS	By MS/MS	1.45	0.498	6	5						1						2	1	1	1			2	2	1	61.487	62.985	3	0.00025411	32472	Trempe_15b_Slot1-24_1_3396	50.641	49.371			1083100	0	0	0	0	0	42362	0	0	0	0	0	28284	31946	12154	10547	0	0	485590	331240	140970	18755	3427	18329	206382;206383;206384;206385;206386;206387;206388;206389;206390;206391;206392	179670;179671;179672;179673;179674;179675;179676;179677	179672			8
VTSEPEAVSERREIQGLFEEK	Unmodified	2432.22	0.218332	1864	P20357;G3UZK9	Map2	Microtubule-associated protein 2	yes	no	0	0	0	2												By MS/MS	By MS/MS	By MS/MS	By MS/MS	By matching	By MS/MS				1.39	0.487	11	7												3	4	3	4	2	2				46.492	46.741	3;4	0.00065777	21154	Trempe_5b_Slot1-14_1_3384	36.96	32.802			1083100	0	0	0	0	0	0	0	0	0	0	0	176080	489500	94402	213800	67674	41643	0	0	0	50920	1864	49539	559270;559271;559272;559273;559274;559275;559276;559277;559278;559279;559280;559281;559282;559283;559284;559285;559286;559287	486208;486209;486210;486211;486212;486213;486214;486215;486216;486217;486218;486219;486220;486221	486216			14
PLTQSGGAPPPSGGK	Unmodified	1349.69	0.693929	1822	P14873	Map1b	Microtubule-associated protein 1B;MAP1B heavy chain;MAP1 light chain LC1	yes	yes	0	0	0	0	By MS/MS	By MS/MS				By MS/MS			By MS/MS									By MS/MS	By MS/MS	By MS/MS	1.54	0.499	6	7	2	2				2			2									2	1	2	8.8316	10.998	2	1.1667e-28	10128	Trempe_16_Slot2-22_1_2534	165.72	135.13			1082700	188170	161540	0	0	0	102400	0	0	112900	0	0	0	0	0	0	0	0	226750	56204	234680	35168	1822	34168	385777;385778;385779;385780;385781;385782;385783;385784;385785;385786;385787;385788;385789	335330;335331;335332;335333;335334;335335;335336;335337;335338;335339;335340;335341;335342	335334			13
HEALLYTWLAEHK	Unmodified	1609.83	0.825277	4612	Q9JHU4	Dync1h1	Cytoplasmic dynein 1 heavy chain 1	yes	yes	0	0	0	0	By MS/MS	By MS/MS				By MS/MS			By MS/MS									By MS/MS	By MS/MS	By MS/MS	1.43	0.495	8	6	1	3				2			2									2	2	2	59.089	60.945	3	2.8635e-08	28269	Trempe_17_Slot1-26_1_3367	147.78	121.2			1082600	37722	162440	0	0	0	22828	0	0	47833	0	0	0	0	0	0	0	0	328780	159120	323850	17933	4612	17527	196896;196897;196898;196899;196900;196901;196902;196903;196904;196905;196906;196907;196908;196909	171441;171442;171443;171444;171445;171446;171447;171448;171449;171450;171451;171452	171448			12
GAHGIIVVYDVTDQESYANVK	Unmodified	2277.13	0.127726	4358	Q9D1G1;A0A494BA38;A0A494B945;A0A494BBL7	Rab1b	Ras-related protein Rab-1B	yes	no	0	0	0	0		By MS/MS				By MS/MS			By MS/MS									By MS/MS	By MS/MS	By MS/MS	1.45	0.498	6	5		1				2			2									2	2	2	54.648	57.011	3	1.7649e-26	26642	Trempe_16_Slot2-22_1_2534	150.85	135.32			1082500	0	117810	0	0	0	242460	0	0	184840	0	0	0	0	0	0	0	0	177590	246730	113100	14675	4358	14346	160122;160123;160124;160125;160126;160127;160128;160129;160130;160131;160132	139484;139485;139486;139487;139488;139489;139490;139491;139492;139493;139494	139489			11
SVDEVFGEVVK	Unmodified	1206.61	0.613219	4507	Q9DBP5;A0A0R4J093	Cmpk1	UMP-CMP kinase	yes	no	0	0	0	0										By MS/MS		By MS/MS	By MS/MS	By MS/MS	By MS/MS	By MS/MS	By MS/MS		By MS/MS		1.62	0.487	5	8										2		2	2	1	1	1	2		2		48.93	49.557	2	0.00045444	10866	Trempe_15_Slot1-24_1_3364	76.572	67.058			1081700	0	0	0	0	0	0	0	0	0	22263	0	169690	183450	84450	71782	84751	123700	0	341630	0	43580	4507	42396	471649;471650;471651;471652;471653;471654;471655;471656;471657;471658;471659;471660;471661	409630;409631;409632;409633;409634;409635;409636;409637;409638;409639;409640;409641	409633			12
AHFNLDESGVLSLDRVESVFETLVEDSPEEESTLTK	Unmodified	4020.93	0.932781	4655	Q9JKR6	Hyou1	Hypoxia up-regulated protein 1	yes	yes	0	0	0	1												By MS/MS	By MS/MS	By matching	By MS/MS			By MS/MS	By MS/MS	By MS/MS	1.7	0.458	3	7												1	1	1	1			2	2	2	109.33	110.6	4	3.5061e-26	44420	Trempe_2_Slot1-11_1_3348	66.41	62.51			1081600	0	0	0	0	0	0	0	0	0	0	0	54267	151860	6115.8	15259	0	0	289620	293080	271400	1791	4655	1744	21246;21247;21248;21249;21250;21251;21252;21253;21254;21255	18698;18699;18700;18701;18702;18703;18704;18705;18706	18705			9
RLCDLYYVNSPELELEELNAK	Unmodified	2567.26	0.257754	3236	Q8BFP9	Pdk1	[Pyruvate dehydrogenase (acetyl-transferring)] kinase isozyme 1, mitochondrial	yes	yes	0	0	0	1													By matching		By matching			By MS/MS	By MS/MS	By MS/MS	1.57	0.495	3	4													1		1			1	2	2	74.391	76.141	3	4.6676e-36	56781	Trempe_17b_Slot1-26_1_3399	177.62	172.53			1081600	0	0	0	0	0	0	0	0	0	0	0	0	32611	0	16520	0	0	222360	285430	524700	38883	3236	37811	422556;422557;422558;422559;422560;422561;422562	367066;367067;367068;367069	367069			4
EADPDDHYQSGEGTQATTDK	Unmodified	2163.88	0.882864	1792	P11881;A0A0N4SWH7	Itpr1	Inositol 1,4,5-trisphosphate receptor type 1	yes	no	0	0	0	0	By MS/MS	By MS/MS				By MS/MS			By MS/MS									By MS/MS	By MS/MS	By MS/MS	1.46	0.499	7	6	1	2				2			2									2	2	2	8.2127	10.099	3	1.3643e-32	35229	Trempe_15b_Slot1-24_1_3396	157.54	155.44			1081500	83217	208110	0	0	0	114410	0	0	168980	0	0	0	0	0	0	0	0	163970	118910	223940	8440	1792	8238	95181;95182;95183;95184;95185;95186;95187;95188;95189;95190;95191;95192;95193	83057;83058;83059;83060;83061;83062;83063;83064;83065;83066;83067;83068;83069	83059			13
EELIAELQDCEGLIVR	Unmodified	1885.95	0.945528	2879	Q61753	Phgdh	D-3-phosphoglycerate dehydrogenase	yes	yes	0	0	0	0						By MS/MS												By MS/MS	By MS/MS	By MS/MS	1.5	0.5	6	6						1												3	4	4	79.466	81.421	2;3	3.1828e-24	29971	Trempe_15b_Slot1-24_1_3396	144.51	119.59			1081500	0	0	0	0	0	99017	0	0	0	0	0	0	0	0	0	0	0	337050	250860	394560	9130	2879	8917	102162;102163;102164;102165;102166;102167;102168;102169;102170;102171;102172;102173	89210;89211;89212;89213;89214;89215;89216;89217;89218;89219	89213			10
LYPNMTAVLLHNSQLDQR	Unmodified	2112.08	0.078608	3637	Q8K1R3	Pnpt1	Polyribonucleotide nucleotidyltransferase 1, mitochondrial	yes	yes	0	0	0	0		By MS/MS				By MS/MS			By MS/MS									By MS/MS	By MS/MS	By MS/MS	1.5	0.5	5	5		2				2			1									2	2	1	65.711	67.449	3	1.417e-09	25263	Trempe_24_Slot2-24_1_2536	58.338	41.578			1081500	0	301320	0	0	0	172250	0	0	59876	0	0	0	0	0	0	0	0	260220	179640	108200	30087	3637	29386	334581;334582;334583;334584;334585;334586;334587;334588;334589;334590	291141;291142;291143;291144;291145;291146;291147;291148;291149;291150	291148			10
DFVSEAYLLTLGK	Unmodified	1454.77	0.765697	2774	Q5SQX6	Cyfip2	Cytoplasmic FMR1-interacting protein 2	yes	yes	0	0	0	0		By matching																	By MS/MS	By MS/MS	1.57	0.495	3	4		1																	5	1	90.398	91.696	2	6.4567e-06	19155	Trempe_15_Slot1-24_1_3364	71.896	0			1081200	0	7208.8	0	0	0	0	0	0	0	0	0	0	0	0	0	0	0	0	772110	301910	6269	2774	6117	72075;72076;72077;72078;72079;72080;72081	62948;62949;62950;62951;62952;62953	62952			6
NVQLLSQFISPFTGCIYGR	Unmodified	2199.11	0.114659	3406	Q8BTZ9;Q8R2L5	Mrps18c	28S ribosomal protein S18c, mitochondrial	yes	no	0	0	0	0		By MS/MS				By MS/MS							By MS/MS					By MS/MS	By MS/MS	By MS/MS	1.62	0.487	5	8		2				2							1					2	2	4	102.06	103.42	2;3	7.2412e-50	41388	Trempe_15_Slot1-24_1_3364	167.01	150.91			1081200	0	116940	0	0	0	41016	0	0	0	0	0	0	23803	0	0	0	0	299140	153380	446870	34289	3406	33298	377940;377941;377942;377943;377944;377945;377946;377947;377948;377949;377950;377951;377952	328552;328553;328554;328555;328556;328557;328558;328559;328560;328561;328562;328563;328564	328555			13
VFANPEDCAGFGK	Unmodified	1410.62	0.6238	904	D3YU60;E9QJW0;Q91VS7	Mgst1	Microsomal glutathione S-transferase 1	yes	no	0	0	0	0	By MS/MS	By matching				By MS/MS			By MS/MS									By MS/MS	By MS/MS	By MS/MS	1.5	0.5	6	6	2	1				2			2									1	2	2	34.117	37.095	2	3.6401e-06	12324	Trempe_24_Slot2-24_1_2454	54.584	50.056			1081200	138420	131790	0	0	0	226310	0	0	219730	0	0	0	0	0	0	0	0	44303	153300	167370	48184	904	46865	527087;527088;527089;527090;527091;527092;527093;527094;527095;527096;527097;527098	457997;457998;457999;458000;458001;458002;458003;458004;458005;458006;458007	458004			11
VLTLSEDSPYETLHSFISNAVAPFFK	Unmodified	2911.46	0.464376	4612	Q9JHU4	Dync1h1	Cytoplasmic dynein 1 heavy chain 1	yes	yes	0	0	0	0		By MS/MS																By MS/MS	By MS/MS	By MS/MS	1.43	0.495	4	3		1																2	2	2	112.36	114.01	3	1.1942e-46	49441	Trempe_15_Slot1-24_1_3364	114.69	112.06			1080800	0	66172	0	0	0	0	0	0	0	0	0	0	0	0	0	0	0	356490	299440	358660	49544	4612	48195	543878;543879;543880;543881;543882;543883;543884	472726;472727;472728;472729;472730;472731;472732	472729			7
DGLAFNALIHR	Unmodified	1225.66	0.656755	365;2166;1157;1106	A0A1L1SV25;D3Z0L8;D3Z761;E9Q2W9;P57780;E9PX29;Q91ZE6	Actn4;Sptbn4	Alpha-actinin-4	no	no	0	0	0	0	By MS/MS	By MS/MS				By MS/MS			By MS/MS				By MS/MS	By MS/MS	By MS/MS	By MS/MS	By MS/MS	By MS/MS	By MS/MS	By MS/MS	1.39	0.488	17	11	2	2				2			2				1	3	1	3	1	4	3	4	53.445	55.248	2;3	7.3157e-11	12697	Trempe_13b_Slot1-22_1_3394	146.27	128.88			1080700	89442	149710	0	0	0	76797	0	0	90472	0	0	0	16111	15788	32254	42818	18295	213860	161290	173830	6357	365;1157;2166;1106	6203	72902;72903;72904;72905;72906;72907;72908;72909;72910;72911;72912;72913;72914;72915;72916;72917;72918;72919;72920;72921;72922;72923;72924;72925;72926;72927;72928;72929	63664;63665;63666;63667;63668;63669;63670;63671;63672;63673;63674;63675;63676;63677;63678;63679;63680;63681;63682;63683;63684;63685	63666			22
RWHELLAQK	Unmodified	1179.65	0.651276	4818	Q9WV54;D3Z505	Asah1	Acid ceramidase;Acid ceramidase subunit alpha;Acid ceramidase subunit beta	yes	no	0	0	0	1	By MS/MS	By MS/MS				By MS/MS			By MS/MS				By MS/MS					By MS/MS	By MS/MS	By MS/MS	1.47	0.499	9	8	1	1				2			2				2					3	2	4	15.612	18.212	2;3	0.00090741	10697	Trempe_17_Slot1-26_1_3367	118.06	85.931			1080700	93834	105050	0	0	0	141050	0	0	141610	0	0	0	53601	0	0	0	0	226340	92106	227150	39905	4818	38821	432565;432566;432567;432568;432569;432570;432571;432572;432573;432574;432575;432576;432577;432578;432579;432580;432581	375638;375639;375640;375641;375642;375643;375644;375645;375646;375647;375648;375649;375650;375651;375652;375653;375654	375647			17
YMLPLDNLK	Unmodified	1105.58	0.584167	1243;1396;1362	Q3T9X3;F8WIV5;P39054;G3UZZ3;G3X9G4;Q3TCR7;G3UXX2;E9QLL2;Q8BZ98;F2Z460;E0CXZ8	Dnm2;Dnm3	Dynamin-2;Dynamin-3	no	no	0	0	0	0	By MS/MS	By MS/MS				By MS/MS			By MS/MS								By matching	By MS/MS	By MS/MS		1.36	0.481	7	4	1	1				2			2								1	2	2		56.016	57.656	2	0.00046071	6993	Trempe_15b_Slot1-24_1_3396	109.36	99.278			1080500	171010	104560	0	0	0	220050	0	0	211680	0	0	0	0	0	0	0	7186.4	138130	227880	0	53154	1362;1396;1243	51705	584986;584987;584988;584989;584990;584991;584992;584993;584994;584995;584996	508583;508584;508585;508586;508587;508588;508589;508590;508591;508592	508585			10
QQLAPLEK	Unmodified	925.523	0.523281	2663	Q3UMR5	Mcu	Calcium uniporter protein, mitochondrial	yes	yes	0	0	0	0	By MS/MS	By MS/MS				By MS/MS			By MS/MS			By MS/MS	By matching	By MS/MS	By MS/MS	By MS/MS	By MS/MS	By MS/MS	By MS/MS		1.35	0.477	13	7	1	1				3			1			1	1	2	2	2	3	1	2		17.9	18.826	2	0.0016162	1972	Trempe_6_Slot1-15_1_3353	81.642	32.317			1080400	50140	94705	0	0	0	144700	0	0	75059	0	0	49287	77447	74151	124830	77799	77627	56746	177940	0	37350	2663	36301	406640;406641;406642;406643;406644;406645;406646;406647;406648;406649;406650;406651;406652;406653;406654;406655;406656;406657;406658;406659	353336;353337;353338;353339;353340;353341;353342;353343;353344;353345;353346;353347;353348;353349;353350;353351	353348			16
VRPEIINESGNPSYK	Unmodified	1701.87	0.868598	4189	Q9CQU0	Txndc12	Thioredoxin domain-containing protein 12	yes	yes	0	0	0	1						By MS/MS			By MS/MS			By MS/MS	By MS/MS	By MS/MS	By MS/MS	By MS/MS	By MS/MS		By MS/MS		1.59	0.492	7	10						1			1			1	2	3	2	3	3		1		25.48	26.136	3	1.1736e-06	13760	Trempe_9_Slot1-18_1_3357	99.589	94.76			1080400	0	0	0	0	0	88261	0	0	59175	0	0	89107	223910	135690	172250	150140	111140	0	50759	0	50415	4189	49042	553588;553589;553590;553591;553592;553593;553594;553595;553596;553597;553598;553599;553600;553601;553602;553603;553604	481232;481233;481234;481235;481236;481237;481238;481239;481240;481241;481242;481243;481244;481245;481246;481247;481248	481248			17
EFIEGVSQFSVKGDK	Unmodified	1668.84	0.835901	2922	Q63810	Ppp3r1	Calcineurin subunit B type 1	yes	yes	0	0	0	1										By MS/MS		By MS/MS	By MS/MS	By MS/MS	By MS/MS	By MS/MS	By MS/MS		By matching		1.54	0.498	11	13										1		3	4	3	4	4	4		1		44.882	45.146	2;3	2.5948e-27	14610	Trempe_9b_Slot1-18_1_3389	140.01	108.58			1080300	0	0	0	0	0	0	0	0	0	9929.2	0	114630	216000	147420	208800	221630	157150	0	4702.2	0	9322	2922	9107	103746;103747;103748;103749;103750;103751;103752;103753;103754;103755;103756;103757;103758;103759;103760;103761;103762;103763;103764;103765;103766;103767;103768;103769	90577;90578;90579;90580;90581;90582;90583;90584;90585;90586;90587;90588;90589;90590;90591;90592;90593;90594;90595;90596;90597;90598;90599	90597			23
TNLDEFAMGSGSTDGVFGPVR	Unmodified	2155.98	0.984433	4300	Q9CZN8	Qrsl1	Glutamyl-tRNA(Gln) amidotransferase subunit A, mitochondrial	yes	yes	0	0	0	0															By MS/MS			By MS/MS		By MS/MS	1.75	0.433	1	3															1			1		2	89.057	91.266	2;3	9.6288e-06	48149	Trempe_17b_Slot1-26_1_3399	67.927	55.244			1080100	0	0	0	0	0	0	0	0	0	0	0	0	0	0	32935	0	0	31240	0	1015900	45938	4300	44687	499428;499429;499430;499431	433814;433815;433816;433817	433815			4
GQRFTLRDGNK	Unmodified	1290.68	0.679282	3240	Q8BFR5	Tufm	Elongation factor Tu, mitochondrial	yes	yes	0	0	0	2			By MS/MS	By MS/MS	By matching					By matching		By MS/MS	By MS/MS		By MS/MS	By MS/MS	By MS/MS				1.43	0.495	8	6			2	1	1					1		2	2		2	2	1				8.4867	8.6115	3	0.011041	10693	Trempe_2_Slot1-11_1_3348	65.933	33.792			1080000	0	0	39316	12441	12896	0	0	0	0	7767.1	0	223610	317030	0	191660	212260	63049	0	0	0	16800	3240	16418	184676;184677;184678;184679;184680;184681;184682;184683;184684;184685;184686;184687;184688;184689	160797;160798;160799;160800;160801;160802;160803;160804;160805;160806	160800			10
GTCGCGESFHV	Unmodified	1209.45	0.454292	1455	Q9D924;I3ITR1	Isca1;AK157302	Iron-sulfur cluster assembly 1 homolog, mitochondrial	yes	no	0	0	0	0						By MS/MS			By MS/MS			By MS/MS	By MS/MS	By MS/MS	By MS/MS	By MS/MS	By MS/MS		By MS/MS		1.53	0.499	7	8						2			1			2	2	2	2	2	1		1		23.328	24.197	2	2.7765e-06	8586	Trempe_2_Slot1-11_1_3348	105.81	103.21			1080000	0	0	0	0	0	149850	0	0	83766	0	0	108040	174400	114780	155090	184290	41812	0	67985	0	17209	1455	16821	188880;188881;188882;188883;188884;188885;188886;188887;188888;188889;188890;188891;188892;188893;188894	164465;164466;164467;164468;164469;164470;164471;164472;164473;164474;164475;164476;164477;164478;164479	164473			15
TFLALINQVFPAEEDSK	Unmodified	1920.98	0.983294	1143	E9Q3L1;E9Q174;V9GXM4;V9GX76;E9Q175;E9PVU0	Myo6		yes	no	0	0	0	0		By MS/MS																By MS/MS	By MS/MS	By MS/MS	1.43	0.495	4	3		2																1	2	2	97.769	99.121	2	8.7219e-45	41271	Trempe_17_Slot1-26_1_3367	153.18	142.21			1079900	0	259950	0	0	0	0	0	0	0	0	0	0	0	0	0	0	0	190710	249870	379330	44694	1143	43481	484751;484752;484753;484754;484755;484756;484757	421114;421115;421116;421117;421118;421119;421120	421118			7
LVGIFENQER	Unmodified	1203.62	0.624786	490;1453	A0A3B2W864;B2KF67;A0A338P6T6;A0A338P6L9;I1E4X7;Q9JI46;H3BLR8	Nudt3	Diphosphoinositol polyphosphate phosphohydrolase 1	no	no	0	0	0	0	By MS/MS	By MS/MS				By MS/MS			By MS/MS										By MS/MS		1.44	0.497	5	4	2	2				2			2										1		36.615	39.061	2	0.0014101	7350	Trempe_2_Slot2-18_1_2447	79.059	67.699			1079800	254620	241120	0	0	0	233890	0	0	240950	0	0	0	0	0	0	0	0	0	109230	0	29608	490;1453	28913	328664;328665;328666;328667;328668;328669;328670;328671;328672	285964;285965;285966;285967;285968;285969;285970;285971;285972	285969			9
YRDQIPSPGLMVFPK	Unmodified	1746.91	0.912712	2414	P97370	Atp1b3	Sodium/potassium-transporting ATPase subunit beta-3	yes	yes	0	0	0	1	By MS/MS	By MS/MS				By MS/MS			By MS/MS									By MS/MS	By MS/MS	By MS/MS	1.36	0.481	7	4	2	1				2			1									2	2	1	60.759	62.458	2;3	1.0754e-05	33992	Trempe_13_Slot1-22_1_3362	84.309	75.935			1079800	97786	147100	0	0	0	115030	0	0	70385	0	0	0	0	0	0	0	0	127510	381390	140560	53413	2414	51958	587808;587809;587810;587811;587812;587813;587814;587815;587816;587817;587818	511038;511039;511040;511041;511042;511043;511044;511045;511046;511047	511039			10
SGAWHFSFNVK	Unmodified	1278.61	0.614556	574;891	A0A5F8MPR1;Q9WV92;A7YY80;A0A3B2WD96;A0A286YCY8;D0VYV6;A0A3B2WBE1	Epb41l3;Epb4.1l3	Band 4.1-like protein 3;Band 4.1-like protein 3, N-terminally processed	no	no	0	0	0	0	By MS/MS	By MS/MS				By MS/MS			By MS/MS									By MS/MS	By MS/MS	By MS/MS	1.43	0.495	8	6	1	2				2			2									3	1	3	51.213	53.831	2;3	0.0040086	9218	Trempe_2_Slot2-18_1_2447	90.761	69.486			1079700	107060	81973	0	0	0	178090	0	0	184840	0	0	0	0	0	0	0	0	231900	78606	217240	40957	574;891	39843	443990;443991;443992;443993;443994;443995;443996;443997;443998;443999;444000;444001;444002;444003	385625;385626;385627;385628;385629;385630;385631;385632;385633;385634;385635;385636	385634			12
IIHEDGYSEEECRQYR	Unmodified	2082.91	0.906517	1751	P08752;A0A0A6YWA9	Gnai2	Guanine nucleotide-binding protein G(i) subunit alpha-2	yes	no	0	0	0	1	By MS/MS					By MS/MS			By MS/MS			By MS/MS	By MS/MS	By MS/MS	By MS/MS	By MS/MS	By MS/MS				1.38	0.487	16	10	2					2			3			4	4	3	3	3	2				15.976	16.562	3;4	7.1096e-19	24352	Trempe_2b_Slot1-11_1_3379	103.76	98.373			1079600	114610	0	0	0	0	71658	0	0	175930	0	0	90409	256800	104210	120830	76155	69040	0	0	0	20404	1751	19949	225175;225176;225177;225178;225179;225180;225181;225182;225183;225184;225185;225186;225187;225188;225189;225190;225191;225192;225193;225194;225195;225196;225197;225198;225199;225200	196049;196050;196051;196052;196053;196054;196055;196056;196057;196058;196059;196060;196061;196062;196063;196064;196065;196066;196067;196068;196069;196070;196071	196058			23
HAVGNNEFGAVDHER	Unmodified	1650.75	0.74988	663	A2AJP9;A8Y5Q0;A2AJQ0;Q3UV70	Pdp1	[Pyruvate dehydrogenase [acetyl-transferring]]-phosphatase 1, mitochondrial	yes	no	0	0	0	0	By MS/MS	By MS/MS				By MS/MS			By MS/MS			By matching	By MS/MS	By MS/MS	By matching	By matching		By MS/MS		By MS/MS	1.56	0.496	7	9	2	3				2			1			1	1	1	1	1		1		2	12.638	14.668	2;3	4.5778e-22	17259	Trempe_16_Slot2-22_1_2534	142.51	133.25			1079200	160440	279250	0	0	0	177710	0	0	96646	0	0	6606.5	18159	15844	12079	11251	0	130690	0	170500	17837	663	17433	196132;196133;196134;196135;196136;196137;196138;196139;196140;196141;196142;196143;196144;196145;196146;196147	170797;170798;170799;170800;170801;170802;170803;170804;170805;170806;170807	170799			11
EVLDVLDGVLK	Unmodified	1198.68	0.680904	3339	Q8BK72	Mrps27	28S ribosomal protein S27, mitochondrial	yes	yes	0	0	0	0																		By MS/MS	By MS/MS	By MS/MS	1.5	0.5	3	3																		2	2	2	78.459	80.687	2	0.0017892	11448	Trempe_17_Slot1-26_1_3367	55.235	14.733			1079100	0	0	0	0	0	0	0	0	0	0	0	0	0	0	0	0	0	428060	273690	377360	12036	3339	11762	131303;131304;131305;131306;131307;131308	114438;114439;114440;114441;114442	114442			5
LLQDLFPK	Unmodified	972.564	0.564418	304	Q5PR72;A0A1B0GRJ9;F7D3W5;Q922S4	Pde2a	cGMP-dependent 3',5'-cyclic phosphodiesterase	yes	no	0	0	0	0	By MS/MS					By MS/MS			By MS/MS				By MS/MS		By MS/MS	By matching	By matching	By MS/MS	By MS/MS	By MS/MS	1.4	0.49	9	6	2					1			2				1		1	1	1	2	2	2	54.845	56.593	2	0.012243	3000	Trempe_2b_Slot1-11_1_3379	49.325	25.75			1078700	129620	0	0	0	0	61012	0	0	124230	0	0	0	33229	0	27269	10280	3331.2	274920	281390	133450	27132	304	26495	301677;301678;301679;301680;301681;301682;301683;301684;301685;301686;301687;301688;301689;301690;301691	262354;262355;262356;262357;262358;262359;262360;262361;262362;262363;262364;262365	262362			12
GNSGLGFSIAGGIDNPHVPDDPGIFITK	Unmodified	2794.39	0.392608	719	Q52KF7;A2BEE9;P70175	Dlg3	Disks large homolog 3	yes	no	0	0	0	0																		By MS/MS	By MS/MS	By MS/MS	1.5	0.5	3	3																		2	2	2	83.951	86.003	3	1.0304e-28	48569	Trempe_15_Slot1-24_1_3364	93.812	87.058			1078400	0	0	0	0	0	0	0	0	0	0	0	0	0	0	0	0	0	392970	291560	393860	16487	719	16113	181598;181599;181600;181601;181602;181603	158129;158130;158131;158132;158133;158134	158132			6
FPGDSVVTGR	Unmodified	1033.52	0.519259	4077	Q99MN9;E9Q1J7;D3YZC1	Pccb	Propionyl-CoA carboxylase beta chain, mitochondrial	yes	no	0	0	0	0		By MS/MS				By MS/MS												By MS/MS	By MS/MS		1.75	0.433	1	3		1				1												1	1		26.554	30.673	2	0.019444	5927	Trempe_13_Slot1-22_1_3362	36.24	21.478			1078300	0	258920	0	0	0	226130	0	0	0	0	0	0	0	0	0	0	0	362890	230360	0	13753	4077	13447	149796;149797;149798;149799	130492;130493;130494;130495	130492			4
NVQLTENEIR	Unmodified	1214.63	0.625515	2245	P62137	Ppp1ca	Serine/threonine-protein phosphatase PP1-alpha catalytic subunit	yes	yes	0	0	0	0	By MS/MS	By MS/MS				By MS/MS			By MS/MS							By MS/MS	By MS/MS	By MS/MS	By MS/MS		1.42	0.493	7	5	1	2				3			1							2	1	1	1		24.971	26.711	2	0.00029659	7121	Trempe_24_Slot2-24_1_2536	98.009	78.753			1078300	117270	143660	0	0	0	336950	0	0	82854	0	0	0	0	0	0	27404	21279	238790	110070	0	34292	2245	33301	377973;377974;377975;377976;377977;377978;377979;377980;377981;377982;377983;377984	328581;328582;328583;328584;328585;328586;328587;328588;328589;328590	328586			10
VQHDLSSGVFNNQENAIIQEIVK	Unmodified	2581.31	0.31363	1671	O88703	Hcn2	Potassium/sodium hyperpolarization-activated cyclic nucleotide-gated channel 2	yes	yes	0	0	0	0		By MS/MS				By MS/MS			By MS/MS									By MS/MS	By MS/MS	By MS/MS	1.5	0.5	4	4		1				1			1									2	1	2	80.998	82.318	3	1.1824e-130	54476	Trempe_13_Slot1-22_1_3362	193.26	170.54			1078300	0	61630	0	0	0	63800	0	0	11208	0	0	0	0	0	0	0	0	414380	57143	470140	50217	1671	48850	551516;551517;551518;551519;551520;551521;551522;551523	479411;479412;479413;479414;479415;479416;479417;479418	479412			8
NILAEQLQAETELFAEAEEMR	Unmodified	2434.17	0.168605	2634	Q3UH59;Q61879;Q5SV64	Myh10	Myosin-10	yes	no	0	0	0	0		By MS/MS											By matching					By MS/MS	By MS/MS	By MS/MS	1.56	0.496	7	9		2											1					5	5	3	103.04	104.71	2;3	7.0301e-55	35582	Trempe_6_Slot2-20_1_2450	114.69	113.07			1077900	0	32452	0	0	0	0	0	0	0	0	0	0	641.65	0	0	0	0	371570	283550	389740	33008	2634	32060	363388;363389;363390;363391;363392;363393;363394;363395;363396;363397;363398;363399;363400;363401;363402;363403	315936;315937;315938;315939;315940;315941;315942;315943;315944;315945;315946;315947	315946			12
VAISLGFLGGAK	Unmodified	1131.67	0.665195	2840	Q61102	Abcb7	ATP-binding cassette sub-family B member 7, mitochondrial	yes	yes	0	0	0	0		By MS/MS				By MS/MS			By MS/MS				By MS/MS					By MS/MS	By MS/MS		1.44	0.497	5	4		2				2			2				1					1	1		66.708	67.842	2	0.0049486	6088	Trempe_6_Slot2-20_1_2530	61.48	50.778			1077800	0	262000	0	0	0	124950	0	0	132610	0	0	0	32819	0	0	0	0	270340	255090	0	47499	2840	46197	518632;518633;518634;518635;518636;518637;518638;518639;518640	450646;450647;450648;450649;450650;450651;450652;450653	450653			8
PSELLTSVR	Unmodified	1000.56	0.55531	698	A2AS98;P28660	Nckap1	Nck-associated protein 1	yes	no	0	0	0	0	By MS/MS	By MS/MS							By matching					By matching				By MS/MS	By MS/MS	By MS/MS	1.5	0.5	6	6	1	2							2					1				2	2	2	27.449	30.673	2	0.00079527	5112	Trempe_17_Slot1-26_1_3367	81.642	66.144			1077600	20979	98512	0	0	0	0	0	0	128080	0	0	0	0	8004.9	0	0	0	328260	260860	232890	35430	698	34422	387963;387964;387965;387966;387967;387968;387969;387970;387971;387972;387973;387974	337185;337186;337187;337188;337189;337190;337191;337192;337193	337190			9
DFAETHIK	Unmodified	959.471	0.471246	3036	Q6PB66	Lrpprc	Leucine-rich PPR motif-containing protein, mitochondrial	yes	yes	0	0	0	0	By MS/MS					By matching			By MS/MS						By matching	By MS/MS		By MS/MS	By MS/MS	By MS/MS	1.25	0.433	9	3	2					1			2						1	1		1	2	2	13.598	15.514	2	0.02265	3779	Trempe_15b_Slot1-24_1_3396	49.325	27.397			1077100	102410	0	0	0	0	102240	0	0	191870	0	0	0	0	0	19373	14327	0	172760	178160	295910	6104	3036	5956	69986;69987;69988;69989;69990;69991;69992;69993;69994;69995;69996;69997	61150;61151;61152;61153;61154;61155;61156;61157;61158	61151			9
TALNHCNLCR	Unmodified	1257.57	0.570659	2173	P58281;H7BX01	Opa1	Dynamin-like 120 kDa protein, mitochondrial;Dynamin-like 120 kDa protein, form S1	yes	no	0	0	0	0	By MS/MS	By MS/MS				By MS/MS			By MS/MS						By matching			By MS/MS	By MS/MS	By MS/MS	1.43	0.495	12	9	2	4				2			2						1			2	4	4	8.9898	11.138	2;3	4.0909e-05	12459	Trempe_15_Slot1-24_1_3364	122.44	115.74			1076900	52115	220220	0	0	0	123450	0	0	125980	0	0	0	0	0	6643.6	0	0	142550	178620	227280	44124	2173	42926	478045;478046;478047;478048;478049;478050;478051;478052;478053;478054;478055;478056;478057;478058;478059;478060;478061;478062;478063;478064;478065	415291;415292;415293;415294;415295;415296;415297;415298;415299;415300;415301;415302;415303;415304;415305;415306;415307;415308;415309;415310	415296			20
VLYLQVLDYDR	Unmodified	1395.74	0.739816	543;423	A0A2C9F2C1;Q9R0N7;A0A498WGM0;A0A494BB44;A0A286YCR9;A0A494B9N4;A0A494B991	Syt7	Synaptotagmin-7	no	no	0	0	0	0		By matching				By MS/MS												By MS/MS	By MS/MS	By MS/MS	1.57	0.495	3	4		1				1												2	1	2	69.255	71.366	2	4.3525e-05	11291	Trempe_16_Slot2-22_1_2534	65.933	53.337			1076900	0	66677	0	0	0	70493	0	0	0	0	0	0	0	0	0	0	0	421850	144950	372950	49627	423;543	48275	545097;545098;545099;545100;545101;545102;545103	473804;473805;473806;473807;473808;473809	473807			6
TFTVSSTLDFR	Unmodified	1272.63	0.635017	1383	Q8BLQ9;G3UZM4;D3Z0N3	Cadm2	Cell adhesion molecule 2	yes	no	0	0	0	0		By MS/MS				By MS/MS			By MS/MS									By matching	By MS/MS		1.12	0.331	7	1		2				1			1									1	3		54.407	55.933	2	4.0274e-08	12948	Trempe_15_Slot1-24_1_3364	150.17	121.07			1076500	0	145500	0	0	0	146860	0	0	83756	0	0	0	0	0	0	0	0	129800	570620	0	44757	1383	43544	485491;485492;485493;485494;485495;485496;485497;485498	421770;421771;421772;421773;421774	421771			5
GYGPDGHFGMFPANYVELIE	Unmodified	2211.99	0.993541	2911	Q62418	Dbnl	Drebrin-like protein	yes	yes	0	0	0	0		By MS/MS				By MS/MS												By MS/MS	By MS/MS	By MS/MS	1.56	0.497	4	5		2				2												2	2	1	97.7	98.761	2	1.9924e-40	41577	Trempe_15_Slot1-24_1_3364	129.04	122.19			1076200	0	109740	0	0	0	83262	0	0	0	0	0	0	0	0	0	0	0	451850	219650	211720	17701	2911	17298	194733;194734;194735;194736;194737;194738;194739;194740;194741	169590;169591;169592;169593;169594;169595;169596;169597	169593			8
ILAENLGEATEDLDK	Unmodified	1629.81	0.809746	3438	Q8BX70	Vps13c	Vacuolar protein sorting-associated protein 13C	yes	yes	0	0	0	0	By MS/MS	By MS/MS				By MS/MS			By MS/MS								By matching	By MS/MS	By MS/MS	By MS/MS	1.5	0.5	7	7	2	3				2			2								1	1	2	1	48.491	50.851	2	1.8082e-12	25227	Trempe_15_Slot1-24_1_3364	126.21	105.06			1076200	137940	294790	0	0	0	219510	0	0	135410	0	0	0	0	0	0	0	1668	81643	116710	88579	20636	3438	20176	228128;228129;228130;228131;228132;228133;228134;228135;228136;228137;228138;228139;228140;228141	198615;198616;198617;198618;198619;198620;198621;198622;198623;198624;198625;198626	198617			12
LNQAAISQAFSNALHSLDGATSR	Unmodified	2371.19	0.188035	2842	Q61137;A0A0A6YWE6	Astn1	Astrotactin-1	yes	no	0	0	0	0		By MS/MS				By MS/MS			By MS/MS									By MS/MS	By MS/MS	By MS/MS	1.45	0.498	6	5		2				1			2									2	2	2	93.914	94.83	3	6.4717e-26	53496	Trempe_17b_Slot1-26_1_3399	125.52	108.85			1076100	0	125340	0	0	0	70916	0	0	77413	0	0	0	0	0	0	0	0	297580	171340	333520	27631	2842	26974	306821;306822;306823;306824;306825;306826;306827;306828;306829;306830;306831	266786;266787;266788;266789;266790;266791;266792;266793;266794;266795	266791			10
LQLYGYHSPTNSVLK	Unmodified	1718.9	0.89917	4236	Q9CTY5	Micu3	Calcium uptake protein 3, mitochondrial	yes	yes	0	0	0	0	By MS/MS	By MS/MS				By MS/MS			By MS/MS				By matching				By matching	By MS/MS	By MS/MS	By MS/MS	1.44	0.497	10	8	1	3				1			2				1				1	4	2	3	44.461	47.453	2;3	1.4939e-11	32869	Trempe_13_Slot1-22_1_3362	85.813	64.663			1076000	76671	256030	0	0	0	89393	0	0	165390	0	0	0	15876	0	0	0	2476.5	229900	108700	131580	28230	4236	27565	312331;312332;312333;312334;312335;312336;312337;312338;312339;312340;312341;312342;312343;312344;312345;312346;312347;312348	271588;271589;271590;271591;271592;271593;271594;271595;271596;271597;271598;271599;271600;271601;271602	271591			15
NTYDVVYLK	Unmodified	1113.57	0.570626	472	A0A338P6E5;A0A338P6I6;Q62108;G3UZL5;A0A338P7H1;B1AR31;A0A338P6L4;A0A338P6H5	Dlg4	Disks large homolog 4	yes	no	0	0	0	0	By MS/MS					By MS/MS			By MS/MS				By matching					By MS/MS	By MS/MS		1.56	0.497	4	5	2					1			2				1					1	2		37.606	39.934	2	0.0030933	7188	Trempe_15b_Slot1-24_1_3396	69.716	41.979			1076000	242670	0	0	0	0	164780	0	0	257500	0	0	0	17898	0	0	0	0	33273	359890	0	34134	472	33149	376053;376054;376055;376056;376057;376058;376059;376060;376061	326934;326935;326936;326937;326938;326939;326940;326941	326935			8
SGVVTSATFEQPGR	Unmodified	1434.71	0.710307	3309	Q8BHF7	Pgs1	CDP-diacylglycerol--glycerol-3-phosphate 3-phosphatidyltransferase, mitochondrial	yes	yes	0	0	0	0	By MS/MS					By matching			By MS/MS									By MS/MS		By MS/MS	1.5	0.5	3	3	1					1			1									2		1	29.575	32.91	2	1.8989e-05	12395	Trempe_24_Slot2-24_1_2536	70.195	58.238			1075900	148070	0	0	0	0	101240	0	0	110060	0	0	0	0	0	0	0	0	427500	0	289030	41214	3309	40093	446904;446905;446906;446907;446908;446909	388206;388207;388208;388209;388210	388209			5
LPFTPLSYIQGLSHR	Unmodified	1727.94	0.93589	51	A0A0A6YVS2;Q921L3	Tmco1	Transmembrane and coiled-coil domain-containing protein 1	yes	no	0	0	0	0		By MS/MS				By MS/MS												By MS/MS	By MS/MS	By MS/MS	1.55	0.498	5	6		4				2												2	1	2	87.853	88.826	3	2.3271e-22	20208	Trempe_16_Slot2-22_1_2452	192.95	148.38			1075800	0	266300	0	0	0	120980	0	0	0	0	0	0	0	0	0	0	0	264920	91188	332380	27798	51	27136	308474;308475;308476;308477;308478;308479;308480;308481;308482;308483;308484	268251;268252;268253;268254;268255;268256;268257;268258;268259;268260;268261	268254			11
QVPSQIAVTR	Unmodified	1097.62	0.619307	3036	Q6PB66	Lrpprc	Leucine-rich PPR motif-containing protein, mitochondrial	yes	yes	0	0	0	0	By MS/MS	By matching				By matching						By matching	By MS/MS	By MS/MS	By matching	By MS/MS		By MS/MS	By MS/MS	By MS/MS	1.6	0.49	6	9	1	1				1						1	2	2	1	1		2	2	1	22.378	24.384	2	0.00037516	6784	Trempe_15b_Slot1-24_1_3396	74.269	48.046			1075800	71514	27681	0	0	0	156300	0	0	0	0	0	5968.9	50723	32230	14070	8357.7	0	307250	276120	125610	37858	3036	36803	411965;411966;411967;411968;411969;411970;411971;411972;411973;411974;411975;411976;411977;411978;411979	357936;357937;357938;357939;357940;357941;357942;357943;357944;357945;357946	357938			11
TGCNVLLIQK	Unmodified	1144.63	0.627429	2388	P80315;G5E839	Cct4	T-complex protein 1 subunit delta	yes	no	0	0	0	0	By MS/MS	By MS/MS																	By MS/MS		1.33	0.471	2	1	1	1																	1		32.576	35.441	2	6.5285e-05	6733	Trempe_6_Slot2-20_1_2450	138.26	110.52			1075800	323560	411020	0	0	0	0	0	0	0	0	0	0	0	0	0	0	0	0	341220	0	44803	2388	43589	486077;486078;486079	422278;422279;422280	422280			3
TMQAARCPTDELSLSNCAVVNEK	Unmodified	2593.19	0.193456	2026	P46460;G3UX98	Nsf	Vesicle-fusing ATPase	yes	no	0	0	0	1												By MS/MS	By MS/MS	By MS/MS	By MS/MS	By MS/MS	By MS/MS				1.5	0.5	10	10												4	4	2	4	4	2				42.83	43.087	3	6.4905e-59	21718	Trempe_5b_Slot1-14_1_3384	176.42	144.65			1075700	0	0	0	0	0	0	0	0	0	0	0	127200	331860	115630	187520	164070	149390	0	0	0	45864	2026	44616	498628;498629;498630;498631;498632;498633;498634;498635;498636;498637;498638;498639;498640;498641;498642;498643;498644;498645;498646;498647	433112;433113;433114;433115;433116;433117;433118;433119;433120;433121;433122;433123;433124;433125;433126;433127;433128;433129;433130	433122			19
LIENTDAACK	Unmodified	1133.54	0.538673	4537	Q9DCM2	Gstk1	Glutathione S-transferase kappa 1	yes	yes	0	0	0	0	By MS/MS	By MS/MS				By MS/MS			By MS/MS									By MS/MS	By MS/MS	By MS/MS	1.53	0.499	7	8	2	2				2			2									2	3	2	8.9272	11.036	2	6.6069e-05	8664	Trempe_17b_Slot1-26_1_3399	83.623	57.4			1075600	121460	174960	0	0	0	131470	0	0	148260	0	0	0	0	0	0	0	0	188410	108780	202210	26240	4537	25621	291903;291904;291905;291906;291907;291908;291909;291910;291911;291912;291913;291914;291915;291916;291917	253967;253968;253969;253970;253971;253972;253973;253974;253975;253976;253977;253978;253979;253980	253973			14
DYFGAHTYELLTK	Unmodified	1556.75	0.751109	4525	Q9DCD0	Pgd	6-phosphogluconate dehydrogenase, decarboxylating	yes	yes	0	0	0	0	By MS/MS	By MS/MS				By MS/MS			By MS/MS									By MS/MS	By MS/MS	By MS/MS	1.47	0.499	9	8	2	2				2			2									3	4	2	54.051	56.433	2;3	1.1009e-28	26843	Trempe_13b_Slot1-22_1_3394	150.44	137.17			1075500	87128	196100	0	0	0	137950	0	0	117100	0	0	0	0	0	0	0	0	195030	156400	185780	8297	4525	8101	93652;93653;93654;93655;93656;93657;93658;93659;93660;93661;93662;93663;93664;93665;93666;93667;93668	81738;81739;81740;81741;81742;81743;81744;81745;81746;81747;81748;81749;81750;81751;81752;81753	81738			16
ILQEPHFQSLLETHDSVASK	Unmodified	2278.16	0.159361	4817	Q9WV34	Mpp2	MAGUK p55 subfamily member 2	yes	yes	0	0	0	0	By MS/MS	By MS/MS							By MS/MS									By MS/MS	By MS/MS	By MS/MS	1.44	0.497	5	4	2	1							1									3	1	1	52.22	55.216	3;4	2.2653e-06	42724	Trempe_15_Slot1-24_1_3364	74.643	65.064			1075500	180010	111090	0	0	0	0	0	0	155270	0	0	0	0	0	0	0	0	381480	63499	184150	20968	4817	20498	232295;232296;232297;232298;232299;232300;232301;232302;232303	202189;202190;202191;202192;202193;202194;202195;202196;202197	202192			9
QGQSLGDLDGIPVAVK	Unmodified	1595.85	0.851886	4300	Q9CZN8	Qrsl1	Glutamyl-tRNA(Gln) amidotransferase subunit A, mitochondrial	yes	yes	0	0	0	0		By MS/MS				By MS/MS						By MS/MS	By MS/MS	By MS/MS	By MS/MS	By MS/MS	By MS/MS	By MS/MS	By MS/MS		1.47	0.499	10	9		2				1						2	2	2	2	2	2	2	2		57.309	58.321	2	3.9734e-25	13352	Trempe_9b_Slot1-18_1_3389	141.88	124.41			1075500	0	138050	0	0	0	63489	0	0	0	0	0	101430	169060	91377	150450	89911	62752	128310	80656	0	36482	4300	35456	398443;398444;398445;398446;398447;398448;398449;398450;398451;398452;398453;398454;398455;398456;398457;398458;398459;398460;398461	346335;346336;346337;346338;346339;346340;346341;346342;346343;346344;346345;346346;346347;346348;346349;346350;346351;346352;346353	346352			19
RIQSLLDIQEK	Unmodified	1341.76	0.761614	1112	F8VPX1;E9PXY8;Q6A4J8	Usp7	Ubiquitin carboxyl-terminal hydrolase;Ubiquitin carboxyl-terminal hydrolase 7	yes	no	0	0	0	1				By MS/MS	By MS/MS					By MS/MS		By MS/MS		By MS/MS	By MS/MS	By MS/MS	By MS/MS				1.3	0.458	7	3				1	1					2		1		1	1	1	2				35.45	35.786	2	0.022544	8570	Trempe_9b_Slot1-18_1_3389	42.075	17.953			1075400	0	0	0	31077	35410	0	0	0	0	75830	0	127970	0	156120	329700	91693	227580	0	0	0	38794	1112	37725	421456;421457;421458;421459;421460;421461;421462;421463;421464;421465	366141;366142;366143;366144;366145;366146;366147;366148;366149	366149			9
LGMRGSNTCELVFEDCKVPAANVLSQESK	Unmodified	3238.54	0.542068	4606	Q9JHI5	Ivd	Isovaleryl-CoA dehydrogenase, mitochondrial	yes	yes	0	0	0	2												By MS/MS	By MS/MS	By MS/MS	By MS/MS	By MS/MS					1.5	0.5	8	8												4	3	3	3	3					58.029	58.291	4	5.1642e-30	31559	Trempe_2b_Slot1-11_1_3379	127.08	122.43			1075300	0	0	0	0	0	0	0	0	0	0	0	174090	509810	94593	230030	66801	0	0	0	0	25837	4606	25227	287119;287120;287121;287122;287123;287124;287125;287126;287127;287128;287129;287130;287131;287132;287133;287134	249795;249796;249797;249798;249799;249800;249801;249802;249803;249804;249805;249806;249807;249808	249798			14
YLSGIAHFLEK	Unmodified	1276.68	0.681573	4519	Q9DC61;A2AIW9	Pmpca	Mitochondrial-processing peptidase subunit alpha	yes	no	0	0	0	0	By MS/MS	By MS/MS				By MS/MS			By MS/MS			By MS/MS	By MS/MS	By MS/MS	By MS/MS	By MS/MS	By matching	By MS/MS	By MS/MS	By MS/MS	1.48	0.5	16	15	1	2				3			1			4	3	4	4	2	1	2	2	2	52.695	53.854	2;3	1.9085e-05	9522	Trempe_6_Slot2-20_1_2530	132.39	113.99			1075200	37239	143080	0	0	0	136230	0	0	40296	0	0	97089	111590	74673	123510	28273	8698.2	78759	69376	126380	53068	4519	51624	583999;584000;584001;584002;584003;584004;584005;584006;584007;584008;584009;584010;584011;584012;584013;584014;584015;584016;584017;584018;584019;584020;584021;584022;584023;584024;584025;584026;584027;584028;584029	507718;507719;507720;507721;507722;507723;507724;507725;507726;507727;507728;507729;507730;507731;507732;507733;507734;507735;507736;507737;507738;507739;507740;507741	507740			24
EDTRLATGLDGVRIENK	Unmodified	1885.99	0.985753	1421;2979	G5E8G3;Q6DFY2	Opcml		no	no	0	0	0	2	By MS/MS					By matching			By MS/MS			By MS/MS	By MS/MS	By MS/MS	By MS/MS	By MS/MS	By MS/MS				1.39	0.488	14	9	1					1			2			3	2	3	3	4	4				35.319	35.842	3;4	8.9033e-36	27239	Trempe_2_Slot1-11_1_3348	190.06	156.96			1074900	101240	0	0	0	0	39707	0	0	97241	0	0	111770	158570	106080	131340	169570	159350	0	0	0	8967	1421;2979	8759	100532;100533;100534;100535;100536;100537;100538;100539;100540;100541;100542;100543;100544;100545;100546;100547;100548;100549;100550;100551;100552;100553;100554	87782;87783;87784;87785;87786;87787;87788;87789;87790;87791;87792;87793;87794;87795;87796;87797;87798	87790			17
LVFPERIDPNPVDSQSTPSE	Unmodified	2226.08	0.0804418	3294	Q8BH58	Tiprl	TIP41-like protein	yes	yes	0	0	0	1	By MS/MS					By MS/MS			By MS/MS				By MS/MS	By MS/MS	By MS/MS		By MS/MS	By MS/MS	By MS/MS	By MS/MS	1.64	0.479	5	9	1					2			1				1	1	1		1	2	2	2	58.012	59.759	2	1.0048e-24	28462	Trempe_16_Slot2-22_1_2452	81.578	75.373			1074900	40441	0	0	0	0	204480	0	0	82377	0	0	0	73699	34997	17599	0	10324	207760	117020	286190	29596	3294	28901	328524;328525;328526;328527;328528;328529;328530;328531;328532;328533;328534;328535;328536;328537	285840;285841;285842;285843;285844;285845;285846;285847;285848;285849;285850;285851;285852;285853	285845			14
VLMEQLTSVSEELDVRK	Unmodified	1975.03	0.0295922	951	D3YZ62;D3Z4J3;Q99104;F6TDE5;B8JK05;F6Z2S4	Myo5a	Unconventional myosin-Va	yes	no	0	0	0	1		By MS/MS				By MS/MS			By MS/MS									By MS/MS		By MS/MS	1.42	0.493	7	5		2				2			2									3		3	64.95	66.996	2;3	5.8752e-16	44050	Trempe_13b_Slot1-22_1_3394	108.91	102.89			1074800	0	296430	0	0	0	234100	0	0	226550	0	0	0	0	0	0	0	0	121790	0	195950	49357	951	48013	541519;541520;541521;541522;541523;541524;541525;541526;541527;541528;541529;541530	470644;470645;470646;470647;470648;470649;470650;470651;470652;470653;470654;470655	470644			12
MGPGAASGGERPNLK	Unmodified	1440.71	0.714346	4358	Q9D1G1;A0A494BA38;A0A494B945	Rab1b	Ras-related protein Rab-1B	yes	no	0	0	0	1		By MS/MS				By MS/MS			By matching									By MS/MS	By MS/MS	By MS/MS	1.47	0.499	8	7		2				2			1									3	3	4	13.221	16.158	2;3	1.4809e-15	21269	Trempe_13_Slot1-22_1_3362	121.71	116.56			1074600	0	95493	0	0	0	182670	0	0	62539	0	0	0	0	0	0	0	0	230760	190390	312790	30929	4358	30150	341885;341886;341887;341888;341889;341890;341891;341892;341893;341894;341895;341896;341897;341898;341899	297405;297406;297407;297408;297409;297410;297411;297412;297413;297414;297415	297407			11
NRSDIAAAQQSGMSLSNSK	Unmodified	1963.94	0.938151	756	B1AQZ0	2020-09-08		yes	yes	0	0	0	1	By MS/MS	By MS/MS				By MS/MS			By MS/MS								By matching	By MS/MS	By MS/MS	By MS/MS	1.47	0.499	10	9	1	2				2			2								1	4	3	4	22.296	25.487	3	2.0255e-09	41870	Trempe_13_Slot1-22_1_3362	89.923	79.438			1074600	108840	114570	0	0	0	132350	0	0	134480	0	0	0	0	0	0	0	2947.3	227110	128190	226130	33883	756	32903	373366;373367;373368;373369;373370;373371;373372;373373;373374;373375;373376;373377;373378;373379;373380;373381;373382;373383;373384	324609;324610;324611;324612;324613;324614;324615;324616;324617;324618;324619;324620;324621;324622;324623;324624;324625;324626	324611			18
LTFPGGLLIGCSPGFMNVPK	Unmodified	2104.08	0.084939	3954	Q921G7	Etfdh	Electron transfer flavoprotein-ubiquinone oxidoreductase, mitochondrial	no	no	0	0	0	0		By MS/MS				By MS/MS			By MS/MS				By MS/MS		By MS/MS						1.27	0.445	8	3		3				1			3				3		1						100.23	100.01	2;3	1.7719e-13	25194	Trempe_24_Slot2-24_1_2536	80.815	63.544			1074500	0	497830	0	0	0	202730	0	0	188550	0	0	0	150050	0	35365	0	0	0	0	0	29207	3954	28522	323829;323830;323831;323832;323833;323834;323835;323836;323837;323838;323839	281691;281692;281693;281694;281695;281696;281697;281698;281699	281694			9
QENQEAVGGFFSQIGELYVVHHLWAYK	Unmodified	3148.54	0.540669	1614	O55125	Nipsnap1	Protein NipSnap homolog 1	yes	yes	0	0	0	0		By MS/MS				By MS/MS												By MS/MS	By MS/MS	By MS/MS	1.5	0.5	6	6		2				2												4	2	2	102.36	103.78	3;4	4.2675e-48	62329	Trempe_17b_Slot1-26_1_3399	218.39	206.62			1074500	0	149010	0	0	0	64276	0	0	0	0	0	0	0	0	0	0	0	345700	190930	324540	36196	1614	35173	395303;395304;395305;395306;395307;395308;395309;395310;395311;395312;395313;395314	343560;343561;343562;343563;343564;343565;343566;343567;343568;343569;343570;343571	343568			12
SDVLETVVLINPSDEAVSTEVR	Unmodified	2371.21	0.21185	1822	P14873	Map1b	Microtubule-associated protein 1B;MAP1B heavy chain;MAP1 light chain LC1	yes	yes	0	0	0	0																		By MS/MS	By MS/MS	By MS/MS	1.45	0.498	6	5																		3	4	4	81.064	83.145	2;3	4.5769e-80	51587	Trempe_13_Slot1-22_1_3362	134.49	100.02			1074500	0	0	0	0	0	0	0	0	0	0	0	0	0	0	0	0	0	269190	297050	508250	40533	1822	39430	439502;439503;439504;439505;439506;439507;439508;439509;439510;439511;439512	381698;381699;381700;381701;381702;381703;381704;381705;381706;381707	381700			10
DGSLEVTGQLGDVMK	Unmodified	1547.75	0.750123	3560	Q8CGK3	Lonp1	Lon protease homolog, mitochondrial	yes	yes	0	0	0	0						By MS/MS			By MS/MS				By MS/MS	By matching	By MS/MS	By MS/MS		By MS/MS	By MS/MS	By MS/MS	1.53	0.499	7	8						2			1				3	1	1	3		2	1	1	54.565	55.846	2	2.0197e-08	14190	Trempe_2b_Slot1-11_1_3379	78.864	68.077			1074400	0	0	0	0	0	184220	0	0	149150	0	0	0	129040	17143	35237	51067	0	217650	180760	110160	6422	3560	6268	73824;73825;73826;73827;73828;73829;73830;73831;73832;73833;73834;73835;73836;73837;73838	64473;64474;64475;64476;64477;64478;64479;64480;64481;64482;64483	64479			11
ERLELCDNR	Unmodified	1203.57	0.56662	2448	P99028	Uqcrh	Cytochrome b-c1 complex subunit 6, mitochondrial	yes	yes	0	0	0	1		By matching	By matching										By matching	By MS/MS			By matching	By MS/MS	By MS/MS	By MS/MS	1.6	0.49	6	9		1	1										1	1			1	2	4	4	13.547	16.221	2;3	0.00014805	11628	Trempe_17_Slot1-26_1_3367	124.81	96.71			1073900	0	45760	20539	0	0	0	0	0	0	0	0	0	33562	16921	0	0	13132	398400	236210	309340	11381	2448	11121	124437;124438;124439;124440;124441;124442;124443;124444;124445;124446;124447;124448;124449;124450;124451	108446;108447;108448;108449;108450;108451;108452;108453;108454;108455	108454			10
IAPVASALETTFDVVAAFSGVDLEGGTCSHPLTPDK	Unmodified	3671.8	0.802893	3325	Q8BIJ6;E9PWN2;E9PWN3	Iars2	Isoleucine--tRNA ligase, mitochondrial	yes	no	0	0	0	0		By MS/MS											By MS/MS					By MS/MS	By MS/MS	By MS/MS	1.55	0.498	5	6		3											2					2	2	2	117.61	118.79	3;4	9.253e-48	64652	Trempe_17b_Slot1-26_1_3399	165.87	158.01			1073600	0	129360	0	0	0	0	0	0	0	0	0	0	19208	0	0	0	0	313100	285820	326120	19291	3325	18857	212752;212753;212754;212755;212756;212757;212758;212759;212760;212761;212762	185235;185236;185237;185238;185239;185240;185241;185242;185243;185244	185239			10
DVPNWKVGESVFHTTR	Unmodified	1870.93	0.932596	4590	Q9ERS2	Ndufa13	NADH dehydrogenase [ubiquinone] 1 alpha subcomplex subunit 13	yes	yes	0	0	0	1			By MS/MS	By MS/MS								By MS/MS	By MS/MS	By MS/MS	By MS/MS	By MS/MS	By MS/MS				1.44	0.497	10	8			3	2								3	3	3	2	1	1				48.681	49.048	3;4	1.1429e-05	26886	Trempe_2_Slot1-11_1_3348	72.031	64.455			1073400	0	0	76180	48279	0	0	0	0	0	0	0	362380	383290	70844	79244	22251	30908	0	0	0	8162	4590	7968	92140;92141;92142;92143;92144;92145;92146;92147;92148;92149;92150;92151;92152;92153;92154;92155;92156;92157	80430;80431;80432;80433;80434;80435;80436;80437;80438;80439;80440;80441;80442;80443;80444;80445	80438			16
AAAPDRTNPLNITLPFSFIDYYK	Unmodified	2626.34	0.343139	3623	Q8K0U4	Hspa12a	Heat shock 70 kDa protein 12A	yes	yes	0	0	0	1		By MS/MS				By MS/MS												By MS/MS	By MS/MS	By MS/MS	1.56	0.497	4	5		2				1												2	2	2	102.74	104.13	3	5.9514e-05	57277	Trempe_17_Slot1-26_1_3367	69.613	65.854			1073200	0	127470	0	0	0	58585	0	0	0	0	0	0	0	0	0	0	0	284370	175120	427610	73	3623	71	915;916;917;918;919;920;921;922;923	798;799;800;801;802;803;804;805;806	804			9
ELELLFGCHVEGDAAETPPRPR	Unmodified	2492.21	0.211807	1957	P31938	Map2k1	Dual specificity mitogen-activated protein kinase kinase 1	yes	yes	0	0	0	1	By MS/MS	By MS/MS				By MS/MS			By MS/MS									By MS/MS	By MS/MS	By MS/MS	1.33	0.471	8	4	1	3				2			1									2	1	2	57.172	59.126	3;4	1.6688e-18	39277	Trempe_15b_Slot1-24_1_3396	85.742	81.144			1073200	60655	211040	0	0	0	211590	0	0	98698	0	0	0	0	0	0	0	0	227760	62736	200750	10283	1957	10040	114118;114119;114120;114121;114122;114123;114124;114125;114126;114127;114128;114129	99617;99618;99619;99620;99621;99622;99623;99624;99625;99626;99627	99619			11
TPDIDLAK	Unmodified	871.465	0.465098	81;1805	P13595;A0A0A6YY91	Ncam1	Neural cell adhesion molecule 1	no	no	0	0	0	0									By MS/MS				By matching					By MS/MS	By MS/MS	By MS/MS	1.57	0.495	3	4									1				1					1	2	2	24.445	27.327	2	0.079616	2350	Trempe_15b_Slot1-24_1_3396	45.489	17.753			1073000	0	0	0	0	0	0	0	0	187520	0	0	0	10214	0	0	0	0	226870	454510	193890	46019	1805;81	44766	500293;500294;500295;500296;500297;500298;500299	434555;434556;434557;434558;434559	434556			5
IAFDAESDPSNVPGSGTEK	Unmodified	1919.87	0.874866	3315	Q8BHL5	Elmo2	Engulfment and cell motility protein 2	yes	yes	0	0	0	0	By MS/MS	By MS/MS				By MS/MS			By MS/MS			By MS/MS	By MS/MS	By MS/MS	By MS/MS	By MS/MS			By MS/MS	By MS/MS	1.5	0.5	9	9	2	2				2			2			1	2	2	1	1			1	2	35.115	37.023	2	1.3247e-19	41206	Trempe_17_Slot1-26_1_3367	155.28	146.9			1072300	140580	225250	0	0	0	154710	0	0	77126	0	0	17129	48535	28532	16960	17499	0	0	47993	298020	19203	3315	18770	211642;211643;211644;211645;211646;211647;211648;211649;211650;211651;211652;211653;211654;211655;211656;211657;211658;211659	184280;184281;184282;184283;184284;184285;184286;184287;184288;184289;184290;184291;184292;184293;184294;184295;184296	184284			17
AFVAIGDYNGHVGLGVK	Unmodified	1715.9	0.899505	1899	P25444;D3YVC1;D3YWJ3	Rps2	40S ribosomal protein S2	yes	no	0	0	0	0		By MS/MS				By MS/MS			By MS/MS									By MS/MS	By MS/MS	By MS/MS	1.53	0.499	8	9		1				2			4									3	5	2	53.72	56.109	2;3	3.522e-27	19928	Trempe_16_Slot2-22_1_2452	114.93	99.055			1072000	0	116500	0	0	0	118900	0	0	173650	0	0	0	0	0	0	0	0	234660	266960	161380	1398	1899	1357	15904;15905;15906;15907;15908;15909;15910;15911;15912;15913;15914;15915;15916;15917;15918;15919;15920	14009;14010;14011;14012;14013;14014;14015;14016;14017;14018;14019;14020;14021;14022;14023;14024	14017			16
VLSELGVDAQSLSAMEIREK	Unmodified	2174.13	0.125283	3325	Q8BIJ6;E9PWN2;E9PWN3	Iars2	Isoleucine--tRNA ligase, mitochondrial	yes	no	0	0	0	1												By MS/MS	By MS/MS	By MS/MS	By MS/MS		By MS/MS				1.55	0.498	5	6												2	3	2	2		2				62.98	63.281	2;3	1.0023e-25	20405	Trempe_6_Slot1-15_1_3353	107.46	93.065			1072000	0	0	0	0	0	0	0	0	0	0	0	169230	404410	158920	240650	0	98747	0	0	0	49480	3325	48132	543158;543159;543160;543161;543162;543163;543164;543165;543166;543167;543168	472102;472103;472104;472105;472106;472107;472108;472109;472110;472111	472111			10
QQAPPVR	Unmodified	794.44	0.439886	1492	O08553	Dpysl2	Dihydropyrimidinase-related protein 2	yes	yes	0	0	0	0	By MS/MS	By MS/MS				By MS/MS			By MS/MS									By MS/MS	By MS/MS	By MS/MS	1.5	0.5	7	7	2	2				2			2									2	2	2	6.3293	7.9624	2	0.0044741	1162	Trempe_16_Slot2-22_1_2534	96.666	71.847			1071700	166660	110320	0	0	0	105270	0	0	118080	0	0	0	0	0	0	0	0	215720	145660	210000	37304	1492	36257	406283;406284;406285;406286;406287;406288;406289;406290;406291;406292;406293;406294;406295;406296	353035;353036;353037;353038;353039;353040;353041;353042;353043;353044;353045;353046;353047	353040			13
LTSAVSSLPELLEK	Unmodified	1485.83	0.829025	3388	Q8BRF7	Scfd1	Sec1 family domain-containing protein 1	yes	yes	0	0	0	0	By matching	By MS/MS				By MS/MS			By MS/MS						By MS/MS			By MS/MS	By MS/MS	By MS/MS	1.42	0.493	7	5	1	2				2			1						1			2	1	2	67.148	68.684	2	0.000227	13412	Trempe_16_Slot2-22_1_2534	67.548	59.991			1071200	1159.2	241150	0	0	0	178300	0	0	107730	0	0	0	0	0	17410	0	0	225600	79713	220170	29390	3388	28699	326224;326225;326226;326227;326228;326229;326230;326231;326232;326233;326234;326235	283805;283806;283807;283808;283809;283810;283811;283812;283813;283814;283815	283809			11
CELSSSVQTDINLPYLTMDASGPK	Unmodified	2625.23	0.230219	1995	P38647	Hspa9	Stress-70 protein, mitochondrial	yes	yes	0	0	0	0						By matching							By matching					By MS/MS	By MS/MS	By MS/MS	1.4	0.49	6	4						1							2					3	3	1	81.141	82.429	2;3	6.3438e-165	57572	Trempe_17b_Slot1-26_1_3399	160.81	154.97			1071000	0	0	0	0	0	12373	0	0	0	0	0	0	30451	0	0	0	0	264970	658950	104220	5010	1995	4880	58668;58669;58670;58671;58672;58673;58674;58675;58676;58677	51300;51301;51302;51303;51304;51305;51306	51306			7
SPSGGAAGPLLTPSQSLDGSRR	Unmodified	2110.08	0.0766938	253	A0A0R4J2B2;Q6WVG3	Kctd12	BTB/POZ domain-containing protein KCTD12	yes	no	0	0	0	1	By MS/MS	By MS/MS		By matching					By matching				By MS/MS	By MS/MS	By MS/MS	By MS/MS		By MS/MS	By MS/MS	By MS/MS	1.44	0.497	10	8	1	2		1					1				2	2	1	2		2	2	2	37.33	39.507	3	5.453e-28	31966	Trempe_2_Slot1-11_1_3348	168.78	149.59			1070900	87130	233120	0	4137.7	0	0	0	0	78206	0	0	0	123320	60764	30113	49726	0	132030	107320	165060	42542	253	41385	460268;460269;460270;460271;460272;460273;460274;460275;460276;460277;460278;460279;460280;460281;460282;460283;460284;460285	399729;399730;399731;399732;399733;399734;399735;399736;399737;399738;399739;399740;399741;399742	399736			14
LDINLLDNVVNCLYHGEGAQQR	Unmodified	2540.24	0.24417	3018	Q6P5F9;A2AKT6	Xpo1	Exportin-1	yes	no	0	0	0	0		By MS/MS				By MS/MS			By MS/MS									By MS/MS	By MS/MS	By MS/MS	1.5	0.5	6	6		2				2			2									2	2	2	100.5	101.41	3	6.1179e-13	39730	Trempe_15b_Slot1-24_1_3396	92.319	81.561			1070800	0	168780	0	0	0	120030	0	0	56215	0	0	0	0	0	0	0	0	242770	165350	317660	24706	3018	24127	275696;275697;275698;275699;275700;275701;275702;275703;275704;275705;275706;275707	239906;239907;239908;239909;239910;239911;239912;239913;239914;239915;239916;239917	239908			12
RVSMILQSPAFCEELESMIQEQFK	Unmodified	2899.39	0.391822	1350;4710;1147	F8WHZ9;F8WGR0;D3Z0T1;Q9QYC0;E9Q1K3	Add1	Alpha-adducin	no	no	0	0	0	1		By MS/MS																By MS/MS	By MS/MS	By MS/MS	1.5	0.5	4	4		2																2	2	2	104.51	106.03	3	1.6567e-86	38093	Trempe_6_Slot2-20_1_2530	138.49	129.9			1070500	0	152480	0	0	0	0	0	0	0	0	0	0	0	0	0	0	0	334950	271910	311200	39850	1350;4710;1147	38766	431972;431973;431974;431975;431976;431977;431978;431979	375119;375120;375121;375122;375123;375124;375125;375126	375126			8
LEENVHYFGR	Unmodified	1262.6	0.604385	3594	Q8JZN5	Acad9	Acyl-CoA dehydrogenase family member 9, mitochondrial	yes	yes	0	0	0	0	By MS/MS	By matching				By MS/MS			By MS/MS									By MS/MS	By MS/MS	By MS/MS	1.57	0.495	6	8	1	1				2			2									3	1	4	25.864	29.416	2;3	9.948e-05	8830	Trempe_24_Slot2-24_1_2454	131.22	81.265			1070400	16128	75739	0	0	0	78071	0	0	74262	0	0	0	0	0	0	0	0	341170	127240	357750	24974	3594	24387	278204;278205;278206;278207;278208;278209;278210;278211;278212;278213;278214;278215;278216;278217	242078;242079;242080;242081;242082;242083;242084;242085;242086;242087;242088;242089;242090	242088			13
RLQIAQLYPISIFIK	Unmodified	1802.08	0.0818261	988;1217	D3Z3B8;E9Q9H0;H7BWY4;Q811D0	Dlg1	Disks large homolog 1	no	no	0	0	0	1		By MS/MS				By MS/MS			By MS/MS									By MS/MS	By MS/MS	By MS/MS	1.54	0.499	6	7		2				2			1									3	2	3	97.448	98.738	2;3	7.5548e-05	21873	Trempe_16_Slot2-22_1_2452	71.896	63.522			1070400	0	132240	0	0	0	74804	0	0	11566	0	0	0	0	0	0	0	0	341410	172910	337480	39056	988;1217	37984	424308;424309;424310;424311;424312;424313;424314;424315;424316;424317;424318;424319;424320	368543;368544;368545;368546;368547;368548;368549;368550;368551;368552;368553;368554	368548			12
LVDIICDK	Unmodified	974.511	0.510668	2279;418;1971	P35276;A0A286YDR2;P62823	Rab3d;Rab3c	Ras-related protein Rab-3D;Ras-related protein Rab-3C	no	no	0	0	0	0	By MS/MS	By MS/MS				By MS/MS			By MS/MS												1.33	0.471	4	2	2	1				2			1												30.117	32.24	2	0.0077717	2231	Trempe_2_Slot2-18_1_2528	77.072	50.849			1070200	388810	52577	0	0	0	367710	0	0	261100	0	0	0	0	0	0	0	0	0	0	0	29519	1971;418;2279	28824	327688;327689;327690;327691;327692;327693	285112;285113;285114;285115;285116;285117	285116			6
EQGYDVIAYLANIGQK	Unmodified	1780.9	0.899564	1836	P16460	Ass1	Argininosuccinate synthase	yes	yes	0	0	0	0		By MS/MS				By MS/MS			By MS/MS									By MS/MS	By MS/MS	By MS/MS	1.47	0.499	8	7		2				1			2									3	4	3	89.113	90.215	2;3	1.3933e-24	24018	Trempe_6_Slot2-20_1_2530	119.43	105.07			1070100	0	250780	0	0	0	84410	0	0	81104	0	0	0	0	0	0	0	0	254650	231200	167990	11192	1836	10935	122586;122587;122588;122589;122590;122591;122592;122593;122594;122595;122596;122597;122598;122599;122600	106844;106845;106846;106847;106848;106849;106850;106851;106852;106853;106854;106855;106856;106857	106857			14
VIAGFSLLNLLFK	Unmodified	1433.86	0.864623	3160	Q80TB8	Vat1l	Synaptic vesicle membrane protein VAT-1 homolog-like	yes	yes	0	0	0	0		By MS/MS				By MS/MS			By MS/MS									By MS/MS	By MS/MS	By MS/MS	1.45	0.498	6	5		2				2			1									2	2	2	114.4	115.5	2	2.5745e-17	21001	Trempe_13_Slot1-22_1_3362	166.66	152.66			1069400	0	135790	0	0	0	93686	0	0	17523	0	0	0	0	0	0	0	0	323020	183070	316350	48728	3160	47399	533915;533916;533917;533918;533919;533920;533921;533922;533923;533924;533925	463966;463967;463968;463969;463970;463971;463972;463973;463974;463975;463976	463967			11
NADLHSGTELIVDNSMAPASDLALPLETK	Unmodified	3021.5	0.496481	1919	P27546	Map4	Microtubule-associated protein 4	yes	yes	0	0	0	0													By MS/MS					By MS/MS	By MS/MS	By MS/MS	1.5	0.5	4	4													2					2	2	2	82.785	84.468	3	5.6081e-10	61965	Trempe_13b_Slot1-22_1_3394	67.849	66.114			1069300	0	0	0	0	0	0	0	0	0	0	0	0	106310	0	0	0	0	389750	248940	324290	32298	1919	31367	355222;355223;355224;355225;355226;355227;355228;355229	308824;308825;308826;308827;308828;308829;308830;308831	308824			8
HAVTLLQVQDCHVLK	Unmodified	1759.94	0.940324	993	D3Z456;Q99N95;A0A1L1SU47;F6W7C7	Mrpl3	39S ribosomal protein L3, mitochondrial	yes	no	0	0	0	0	By MS/MS	By MS/MS				By MS/MS			By matching			By matching	By MS/MS	By MS/MS	By MS/MS	By MS/MS	By matching	By MS/MS	By MS/MS	By MS/MS	1.43	0.496	13	10	2	1				2			1			1	2	1	2	2	1	3	2	3	40.001	42.109	2;3	2.7108e-16	35666	Trempe_13b_Slot1-22_1_3394	83.214	70.039			1069000	102050	40307	0	0	0	88622	0	0	35303	0	0	22510	140060	23849	48260	66540	14679	226890	81258	178700	17846	993	17442	196208;196209;196210;196211;196212;196213;196214;196215;196216;196217;196218;196219;196220;196221;196222;196223;196224;196225;196226;196227;196228;196229;196230	170867;170868;170869;170870;170871;170872;170873;170874;170875;170876;170877;170878;170879;170880;170881;170882;170883;170884	170868			18
VGVLGFLSTGDQAAK	Unmodified	1461.78	0.782744	646	A2AGI2;Q8BYM5;A2AGI3;A2AGI0	Nlgn3	Neuroligin-3	yes	no	0	0	0	0		By MS/MS				By MS/MS			By MS/MS									By MS/MS	By MS/MS	By MS/MS	1.5	0.5	6	6		3				1			3									1	2	2	63.382	65.132	2	1.6592e-06	13066	Trempe_24_Slot2-24_1_2536	73.655	63.405			1068800	0	88999	0	0	0	152770	0	0	250650	0	0	0	0	0	0	0	0	119110	154180	303110	48618	646	47290	532679;532680;532681;532682;532683;532684;532685;532686;532687;532688;532689;532690	462891;462892;462893;462894;462895;462896;462897;462898;462899	462898			9
YLWDASVEPDPEKIPSFPPDLGFPERK	Unmodified	3128.55	0.549503	4216	Q9CR61	Ndufb7	NADH dehydrogenase [ubiquinone] 1 beta subcomplex subunit 7	yes	yes	0	0	0	2												By MS/MS	By MS/MS	By matching	By MS/MS	By MS/MS					1.43	0.495	4	3												2	2	1	1	1					89.298	89.585	4	1.3078e-15	42037	Trempe_2_Slot1-11_1_3348	94.905	87.887			1068700	0	0	0	0	0	0	0	0	0	0	0	64397	548160	9786.4	297510	148890	0	0	0	0	53107	4216	51663	584573;584574;584575;584576;584577;584578;584579	508224;508225;508226;508227;508228;508229	508227			6
FWVVDQTHFYLGSANMDWR	Unmodified	2371.08	0.0844217	1550	O35405	Pld3	Phospholipase D3	yes	yes	0	0	0	0													By matching					By MS/MS	By MS/MS	By MS/MS	1.57	0.495	3	4													1					2	2	2	87.793	89.57	3	4.5785e-21	37996	Trempe_15b_Slot1-24_1_3396	129.04	113.52			1068600	0	0	0	0	0	0	0	0	0	0	0	0	81416	0	0	0	0	277220	279960	430000	14482	1550	14156	157803;157804;157805;157806;157807;157808;157809	137456;137457;137458;137459;137460;137461	137458			6
LHISPDR	Unmodified	836.45	0.450451	1968	P34884	Mif	Macrophage migration inhibitory factor	yes	yes	0	0	0	0		By matching				By MS/MS			By MS/MS					By matching				By MS/MS	By MS/MS	By MS/MS	1.4	0.49	6	4		1				2			1					1				1	2	2	9.5272	11.323	2	0.003139	1972	Trempe_17b_Slot1-26_1_3399	113.85	61.571			1068500	0	76990	0	0	0	155390	0	0	89578	0	0	0	0	2202.3	0	0	0	249450	197270	297590	26088	1968	25471	290289;290290;290291;290292;290293;290294;290295;290296;290297;290298	252565;252566;252567;252568;252569;252570;252571;252572	252570			8
FGIEAFSDCLRYEMHPLGVK	Unmodified	2368.13	0.134408	3212	Q80XN0	Bdh1	D-beta-hydroxybutyrate dehydrogenase, mitochondrial	yes	yes	0	0	0	1		By MS/MS				By MS/MS			By MS/MS			By matching	By MS/MS		By MS/MS			By MS/MS			1.44	0.496	9	7		3				4			2			1	4		1			1			80.653	80.827	3;4	4.9413e-06	35993	Trempe_2_Slot1-11_1_3348	91.032	72.502			1068300	0	222380	0	0	0	459010	0	0	112720	0	0	7200.5	238020	0	9161.1	0	0	19806	0	0	12962	3212	12671	141310;141311;141312;141313;141314;141315;141316;141317;141318;141319;141320;141321;141322;141323;141324;141325	123134;123135;123136;123137;123138;123139;123140;123141;123142;123143;123144;123145;123146;123147;123148	123144			15
GGALLTSTSGPGFHLMLPFITSYK	Unmodified	2494.29	0.293017	3246	Q8BFZ9;A0A1B0GSD8;A0A1B0GQZ0;A0A1B0GT43;A0A1B0GRQ1;A0A1B0GRG7	Erlin2	Erlin-2	yes	no	0	0	0	0		By MS/MS				By MS/MS			By MS/MS									By MS/MS	By MS/MS	By MS/MS	1.62	0.487	5	8		3				1			1									2	2	4	101.11	102.48	3	7.8557e-13	45831	Trempe_15_Slot1-24_1_3364	80.128	75.755			1068200	0	231870	0	0	0	33193	0	0	6803	0	0	0	0	0	0	0	0	269770	202720	323830	15407	3246	15061	168079;168080;168081;168082;168083;168084;168085;168086;168087;168088;168089;168090;168091	146387;146388;146389;146390;146391;146392;146393;146394;146395;146396;146397	146390			11
KFNALFAQGNYSEAAK	Unmodified	1757.87	0.873684	2794	Q68FD5;Q5SXR6	Cltc	Clathrin heavy chain 1;Clathrin heavy chain	yes	no	0	0	0	1									By MS/MS			By MS/MS	By MS/MS	By MS/MS	By MS/MS	By MS/MS	By MS/MS				1.41	0.492	13	9									2			3	4	3	4	3	3				39.431	39.84	2;3	1.5156e-05	15317	Trempe_6_Slot1-15_1_3353	80.623	52.295			1068000	0	0	0	0	0	0	0	0	74940	0	0	120420	256650	176410	216470	93316	129820	0	0	0	23015	2794	22483	256527;256528;256529;256530;256531;256532;256533;256534;256535;256536;256537;256538;256539;256540;256541;256542;256543;256544;256545;256546;256547;256548	223350;223351;223352;223353;223354;223355;223356;223357;223358;223359;223360;223361;223362;223363;223364;223365;223366;223367;223368;223369;223370	223366			21
DFASCHLAQAPNHVVVSR	Unmodified	2006.97	0.974477	3957	Q921I1;F7CJN9;F7BAE9	Tf;Trf	Serotransferrin	yes	no	0	0	0	0	By MS/MS	By MS/MS				By MS/MS			By MS/MS								By matching	By MS/MS	By MS/MS	By MS/MS	1.47	0.499	8	7	2	2				2			2								1	2	2	2	35.003	38.086	3	5.8635e-28	29356	Trempe_6_Slot2-20_1_2530	115.24	109.54			1067900	129780	216230	0	0	0	98442	0	0	129600	0	0	0	0	0	0	0	704.92	177250	107240	208690	6109	3957	5961	70066;70067;70068;70069;70070;70071;70072;70073;70074;70075;70076;70077;70078;70079;70080	61216;61217;61218;61219;61220;61221;61222;61223;61224;61225;61226;61227;61228	61228			13
ELGGESNFGDALLDAGESMK	Unmodified	2038.92	0.91535	2912	Q62419;A0A3B2W7K0	Sh3gl1	Endophilin-A2	yes	no	0	0	0	0		By MS/MS																By MS/MS	By MS/MS	By MS/MS	1.43	0.495	4	3		1																2	2	2	71.663	73.827	2	8.2556e-19	37989	Trempe_15_Slot1-24_1_3364	135.89	88.529			1067800	0	65406	0	0	0	0	0	0	0	0	0	0	0	0	0	0	0	413410	181070	407950	10345	2912	10102	114729;114730;114731;114732;114733;114734;114735	100160;100161;100162;100163;100164;100165;100166	100163			7
EYDQALADLK	Unmodified	1164.57	0.566268	4209	Q9CR16	Ppid	Peptidyl-prolyl cis-trans isomerase D	yes	yes	0	0	0	0	By MS/MS	By MS/MS				By MS/MS			By MS/MS											By matching	1.5	0.5	4	4	2	2				1			2											1	33.655	36.838	2	0.00037973	6605	Trempe_24_Slot2-24_1_2454	95.311	50.544			1067800	329050	220850	0	0	0	197230	0	0	319130	0	0	0	0	0	0	0	0	0	0	1526.9	12227	4209	11947	133558;133559;133560;133561;133562;133563;133564;133565	116375;116376;116377;116378;116379;116380;116381	116376			7
GYVVWQEVFDNK	Unmodified	1482.71	0.71433	1943	P29416	Hexa	Beta-hexosaminidase subunit alpha	yes	yes	0	0	0	0		By MS/MS				By MS/MS						By MS/MS	By MS/MS	By matching	By MS/MS	By MS/MS		By MS/MS	By MS/MS	By MS/MS	1.47	0.499	8	7		1				1						1	2	1	1	2		2	2	2	68.646	69.885	2	1.2239e-10	18274	Trempe_15b_Slot1-24_1_3396	111.61	108.26			1067800	0	76258	0	0	0	111140	0	0	0	0	0	43163	180100	18582	49633	43670	0	228570	172460	144180	17768	1943	17365	195509;195510;195511;195512;195513;195514;195515;195516;195517;195518;195519;195520;195521;195522;195523	170270;170271;170272;170273;170274;170275;170276;170277;170278;170279;170280;170281;170282	170272			13
FSLVGIAGQDLNEGNR	Unmodified	1688.85	0.848197	2851	Q61233	Lcp1	Plastin-2	yes	yes	0	0	0	0						By MS/MS			By MS/MS									By MS/MS	By MS/MS	By MS/MS	1.8	0.4	1	4						1			1									1	1	1	60.426	63.009	2	1.1179e-09	18195	Trempe_16_Slot2-22_1_2534	130.71	21.798			1067700	0	0	0	0	0	399440	0	0	272560	0	0	0	0	0	0	0	0	123120	118330	154240	14098	2851	13784	153046;153047;153048;153049;153050	133328;133329;133330;133331;133332	133330			5
IATIQQTTEVFTSTLDDLEER	Unmodified	2409.19	0.191114	4815	Q9WV18;G3UZ52	Gabbr1	Gamma-aminobutyric acid type B receptor subunit 1	yes	no	0	0	0	0		By MS/MS																By MS/MS	By MS/MS	By MS/MS	1.5	0.5	3	3		1																1	3	1	99.084	100.69	2;3	1.061e-66	55184	Trempe_13b_Slot1-22_1_3394	126.46	121.63			1067200	0	128480	0	0	0	0	0	0	0	0	0	0	0	0	0	0	0	287020	155690	496040	19343	4815	18908	213419;213420;213421;213422;213423;213424	185830;185831;185832;185833;185834	185830			5
YVWAATAGGVFQSITPVEIDMIVGK	Unmodified	2651.37	0.366911	4640	Q9JJV2;D3YWS3	Pfn2	Profilin-2;Profilin	yes	no	0	0	0	0																		By MS/MS	By MS/MS	By MS/MS	1.44	0.496	9	7																		5	6	5	107.29	109.16	2;3	5.0541e-19	57885	Trempe_17b_Slot1-26_1_3399	88.203	85.753			1067000	0	0	0	0	0	0	0	0	0	0	0	0	0	0	0	0	0	279110	369590	418270	53786	4640	52318	591768;591769;591770;591771;591772;591773;591774;591775;591776;591777;591778;591779;591780;591781;591782;591783	514507;514508;514509;514510;514511;514512;514513;514514;514515;514516;514517;514518;514519;514520;514521	514519			15
HVQNQVDEVIDVMQENITK	Unmodified	2238.09	0.095046	1642	Q8BSN6;O70480	Vamp4	Vesicle-associated membrane protein 4	no	no	0	0	0	0												By MS/MS	By MS/MS	By MS/MS	By MS/MS	By MS/MS	By MS/MS	By MS/MS	By MS/MS	By MS/MS	1.5	0.5	9	9												2	3	2	1	3	1	2	2	2	72.886	73.882	3	3.9197e-13	20874	Trempe_6_Slot1-15_1_3353	62.494	54.494			1066800	0	0	0	0	0	0	0	0	0	0	0	59317	384890	37896	9776.7	53604	21391	189560	116540	193850	19021	1642	18592	209393;209394;209395;209396;209397;209398;209399;209400;209401;209402;209403;209404;209405;209406;209407;209408;209409;209410	182304;182305;182306;182307;182308;182309;182310;182311;182312;182313;182314;182315;182316;182317;182318	182315			15
ACGSVADCTFEELCERPLGASDYLELSK	Unmodified	3176.41	0.41005	2714	Q3V384;F6VT60	Lace1	Lactation elevated protein 1	yes	no	0	0	0	1		By matching											By matching					By MS/MS	By MS/MS	By MS/MS	1.62	0.484	3	5		1											1					2	2	2	75.549	77.511	3	5.7052e-17	62522	Trempe_17b_Slot1-26_1_3399	48.945	47.401			1066600	0	81009	0	0	0	0	0	0	0	0	0	0	46286	0	0	0	0	320620	209910	408750	614	2714	592	7666;7667;7668;7669;7670;7671;7672;7673	6787;6788;6789;6790;6791;6792	6791			6
DNQELFEQGLSFSHR	Unmodified	1805.83	0.833276	4275	Q9CY73	Mrpl44	39S ribosomal protein L44, mitochondrial	yes	yes	0	0	0	0	By MS/MS	By MS/MS				By MS/MS			By MS/MS									By MS/MS	By MS/MS	By MS/MS	1.44	0.496	9	7	1	3				2			1									4	2	3	53.444	56.048	2;3	2.0935e-16	21937	Trempe_16_Slot2-22_1_2452	100.07	85.709			1066500	53266	163320	0	0	0	123860	0	0	55502	0	0	0	0	0	0	0	0	375160	73696	221710	7338	4275	7152	83720;83721;83722;83723;83724;83725;83726;83727;83728;83729;83730;83731;83732;83733;83734;83735	73088;73089;73090;73091;73092;73093;73094;73095;73096;73097;73098;73099;73100;73101;73102;73103	73094			16
ILPQPQGAPVSTTVAK	Unmodified	1605.91	0.909007	99	A0A0G2JFB0;D3YXR8;Q80U40	Rimbp2	RIMS-binding protein 2	yes	no	0	0	0	0	By MS/MS	By MS/MS				By MS/MS			By MS/MS									By MS/MS	By MS/MS	By MS/MS	1.54	0.499	6	7	1	2				2			2									2	2	2	35.518	38.931	2	1.4357e-09	28979	Trempe_13b_Slot1-22_1_3394	87.573	62.752			1066500	61622	222620	0	0	0	172080	0	0	176360	0	0	0	0	0	0	0	0	159640	96989	177230	20938	99	20471	231925;231926;231927;231928;231929;231930;231931;231932;231933;231934;231935;231936;231937	201856;201857;201858;201859;201860;201861;201862;201863;201864;201865;201866;201867;201868	201856			13
LAQQISDEASR	Unmodified	1216.6	0.604779	2372	Q4FE56;P70398	Usp9x	Ubiquitin carboxyl-terminal hydrolase;Probable ubiquitin carboxyl-terminal hydrolase FAF-X	yes	no	0	0	0	0	By MS/MS	By MS/MS				By MS/MS			By MS/MS									By MS/MS	By MS/MS	By MS/MS	1.5	0.5	8	8	2	3				2			2									2	2	3	12.25	14.774	2	2.2044e-05	12114	Trempe_17_Slot1-26_1_3367	81.099	58.046			1066500	101720	115410	0	0	0	90097	0	0	100780	0	0	0	0	0	0	0	0	248980	104600	304870	24335	2372	23767	271106;271107;271108;271109;271110;271111;271112;271113;271114;271115;271116;271117;271118;271119;271120;271121	235924;235925;235926;235927;235928;235929;235930;235931;235932;235933;235934;235935;235936;235937;235938	235932			15
WVIEAAEGRR	Unmodified	1185.63	0.625455	2727	Q4V9Z5;A0A0U1RNQ8	Sez6l2	Seizure 6-like protein 2	yes	no	0	0	0	1	By matching			By MS/MS								By MS/MS	By MS/MS	By MS/MS	By MS/MS	By MS/MS	By MS/MS				1.48	0.5	14	13	1			3								4	4	4	4	3	4				27.569	27.956	2;3	1.5512e-09	5727	Trempe_1_Slot1-10_1_3347	146.03	66.972			1066400	22677	0	0	67214	0	0	0	0	0	0	0	144220	172510	189650	143930	136780	189390	0	0	0	52049	2727	50638	572359;572360;572361;572362;572363;572364;572365;572366;572367;572368;572369;572370;572371;572372;572373;572374;572375;572376;572377;572378;572379;572380;572381;572382;572383;572384;572385	497610;497611;497612;497613;497614;497615;497616;497617;497618;497619;497620;497621;497622;497623;497624;497625;497626;497627;497628;497629;497630;497631;497632;497633;497634;497635	497619			26
IPNFLHLTPVAIK	Unmodified	1461.87	0.870771	194	A0A0R4J0L6;Q8BJZ4;A0A0N4SV23	Mrps35	28S ribosomal protein S35, mitochondrial	yes	no	0	0	0	0		By MS/MS				By MS/MS			By MS/MS			By MS/MS	By MS/MS		By MS/MS	By matching	By matching	By MS/MS	By MS/MS	By MS/MS	1.45	0.498	12	10		3				2			4			1	1		2	2	1	2	2	2	73.229	74.025	3	5.9611e-05	12858	Trempe_16_Slot2-22_1_2534	94.791	76.455			1066100	0	193790	0	0	0	79839	0	0	113780	0	0	14037	39697	0	29171	16566	6097.2	239030	79059	255070	21484	194	20994	238570;238571;238572;238573;238574;238575;238576;238577;238578;238579;238580;238581;238582;238583;238584;238585;238586;238587;238588;238589;238590;238591	207647;207648;207649;207650;207651;207652;207653;207654;207655;207656;207657;207658;207659;207660;207661;207662;207663;207664	207652			18
LSGVSVSSDAFFPFRDNVDR	Unmodified	2214.07	0.0705458	4246	Q9CWJ9	Atic	Bifunctional purine biosynthesis protein PURH;Phosphoribosylaminoimidazolecarboxamide formyltransferase;IMP cyclohydrolase	yes	yes	0	0	0	1		By MS/MS				By MS/MS			By MS/MS									By MS/MS	By MS/MS	By MS/MS	1.5	0.5	5	5		2				1			2									2	1	2	70.121	71.793	3	9.6596e-14	26218	Trempe_24_Slot2-24_1_2536	96.27	85.061			1066000	0	257100	0	0	0	89173	0	0	124600	0	0	0	0	0	0	0	0	240380	91047	263730	28808	4246	28127	319010;319011;319012;319013;319014;319015;319016;319017;319018;319019	277488;277489;277490;277491;277492;277493;277494;277495;277496;277497	277495			10
ATLNPVWNETFVFNLKPGDVER	Unmodified	2545.3	0.296523	2331	P63318;Q2NKI4	Prkcg	Protein kinase C gamma type;Protein kinase C	yes	no	0	0	0	1		By matching				By MS/MS						By MS/MS	By MS/MS	By MS/MS	By MS/MS		By MS/MS			By MS/MS	1.55	0.498	5	6		1				2						1	2	1	1		2			1	88.882	89.243	3	7.2161e-35	28656	Trempe_2b_Slot1-11_1_3379	86.798	83.724			1065800	0	4518.6	0	0	0	297290	0	0	0	0	0	85477	431760	38617	67134	0	63953	0	0	77006	4150	2331	4037	48360;48361;48362;48363;48364;48365;48366;48367;48368;48369;48370	42317;42318;42319;42320;42321;42322;42323;42324;42325;42326	42323			10
PLYEGLGSGGEK	Unmodified	1205.59	0.592818	4730	Q9QZB7;A0A1Y7VM21	Actr10	Actin-related protein 10	yes	no	0	0	0	0	By MS/MS	By MS/MS				By MS/MS			By matching					By MS/MS		By matching	By MS/MS	By MS/MS	By MS/MS	By MS/MS	1.46	0.499	7	6	1	1				2			1					1		1	1	2	2	1	25.577	27.741	2	3.0872e-05	11718	Trempe_17_Slot1-26_1_3367	64.906	49.324			1065700	129820	84551	0	0	0	186280	0	0	110610	0	0	0	0	25530	0	17032	29469	228360	150150	103860	35191	4730	34191	386069;386070;386071;386072;386073;386074;386075;386076;386077;386078;386079;386080;386081	335566;335567;335568;335569;335570;335571;335572;335573;335574;335575;335576	335573			11
AEEDEILNRSPR	Unmodified	1427.7	0.700471	1984	P35564	Canx	Calnexin	yes	yes	0	0	0	1	By MS/MS					By MS/MS			By MS/MS			By MS/MS	By MS/MS	By MS/MS	By MS/MS	By MS/MS	By MS/MS				1.42	0.493	14	10	4					2			3			2	2	3	2	3	3				20.371	21.206	2;3	5.3869e-05	10398	Trempe_1_Slot1-10_1_3347	76.572	66.322			1065500	217200	0	0	0	0	137110	0	0	198280	0	0	65463	119150	74145	72184	86558	95418	0	0	0	975	1984	941	11808;11809;11810;11811;11812;11813;11814;11815;11816;11817;11818;11819;11820;11821;11822;11823;11824;11825;11826;11827;11828;11829;11830;11831	10416;10417;10418;10419;10420;10421;10422;10423;10424;10425;10426;10427;10428;10429;10430;10431;10432;10433;10434	10420			19
QPVVYGDPFQSR	Unmodified	1391.68	0.683364	1673	O88737	Bsn	Protein bassoon	yes	yes	0	0	0	0	By MS/MS					By MS/MS			By MS/MS									By MS/MS	By MS/MS		1.44	0.497	5	4	1					2			3									1	2		42.264	44.189	2	0.00052209	8967	Trempe_2_Slot2-18_1_2528	94.804	83.448			1065400	86057	0	0	0	0	155140	0	0	317440	0	0	0	0	0	0	0	0	247670	259050	0	37288	1673	36243	406114;406115;406116;406117;406118;406119;406120;406121;406122	352889;352890;352891;352892;352893	352893			5
LWNVDTFVPVGEMR	Unmodified	1661.82	0.823563	1139	F8WGN6;E9Q0J5;Q9QXL2	Kif21a	Kinesin-like protein;Kinesin-like protein KIF21A	yes	no	0	0	0	0		By MS/MS															By matching	By MS/MS	By MS/MS	By MS/MS	1.44	0.497	5	4		2															1	2	2	2	81.686	83.109	2	8.4062e-17	20932	Trempe_6_Slot2-20_1_2450	103.76	87.001			1065300	0	174400	0	0	0	0	0	0	0	0	0	0	0	0	0	0	278.31	337330	212540	340720	29964	1139	29263	333151;333152;333153;333154;333155;333156;333157;333158;333159	289891;289892;289893;289894;289895;289896;289897;289898	289897			8
AIASATEGGSVPQIRAPSHVPFLLIGGGTAAFAAAR	Unmodified	3460.86	0.857921	4856	Q9Z0X1;B1AU25	Aifm1	Apoptosis-inducing factor 1, mitochondrial	yes	no	0	0	0	1												By MS/MS	By MS/MS	By MS/MS	By MS/MS	By MS/MS	By MS/MS				1.55	0.498	5	6												2	2	2	2	2	1				84.692	84.968	4	6.1777e-33	16166	Trempe_10_Slot1-19_1_3358	100.62	97.165			1065200	0	0	0	0	0	0	0	0	0	0	0	232760	460600	78450	208830	58201	26336	0	0	0	1885	4856	1835	22705;22706;22707;22708;22709;22710;22711;22712;22713;22714;22715	19987;19988;19989;19990;19991;19992;19993;19994;19995;19996;19997	19987			11
WNGNEDMIDQDDLYER	Unmodified	2011.82	0.821784	4160	Q9CQF9	Pcyox1	Prenylcysteine oxidase	yes	yes	0	0	0	0	By MS/MS	By MS/MS				By MS/MS			By MS/MS									By MS/MS	By MS/MS	By MS/MS	1.46	0.499	7	6	1	2				2			2									2	2	2	47.698	50.419	2	1.0644e-18	43309	Trempe_13_Slot1-22_1_3362	106.58	103.49			1065200	42586	306480	0	0	0	153230	0	0	116410	0	0	0	0	0	0	0	0	163400	117690	165380	51890	4160	50481	570704;570705;570706;570707;570708;570709;570710;570711;570712;570713;570714;570715;570716	496185;496186;496187;496188;496189;496190;496191;496192;496193;496194;496195;496196;496197	496186			13
LSFGDTLQVQNVHGAFNALGGADR	Unmodified	2486.23	0.230234	526	F6SLP4;A0A494BAW5;A0A494BAK4;Q9DC16;A0A494BAX4	Ergic1	Endoplasmic reticulum-Golgi intermediate compartment protein 1	yes	no	0	0	0	0		By matching																By MS/MS	By MS/MS	By MS/MS	1.5	0.5	4	4		2																2	2	2	70.818	72.894	3	4.1677e-26	56508	Trempe_13b_Slot1-22_1_3394	85.443	77.795			1065100	0	142680	0	0	0	0	0	0	0	0	0	0	0	0	0	0	0	342870	235820	343690	28768	526	28087	318616;318617;318618;318619;318620;318621;318622;318623	277135;277136;277137;277138;277139;277140	277135			6
IETVPTADAFMDLVR	Unmodified	1676.84	0.844358	1559	O35544	Slc1a6	Excitatory amino acid transporter 4	yes	yes	0	0	0	0		By MS/MS				By MS/MS												By MS/MS	By MS/MS		1.57	0.495	3	4		2				1												2	2		84.452	85.487	2	5.1313e-05	17932	Trempe_16_Slot2-22_1_2534	45.939	34.584			1064600	0	324040	0	0	0	44616	0	0	0	0	0	0	0	0	0	0	0	396060	299860	0	19816	1559	19376	217996;217997;217998;217999;218000;218001;218002	189759;189760;189761;189762;189763;189764	189763			6
LFNWIVDHVNQALHSAVK	Unmodified	2090.11	0.106143	951	D3YZ62;D3Z4J3;Q99104	Myo5a	Unconventional myosin-Va	yes	no	0	0	0	0						By MS/MS			By MS/MS									By MS/MS	By MS/MS	By MS/MS	1.57	0.495	6	8						3			1									4	2	4	92.074	93.578	3;4	1.1071e-12	24912	Trempe_16_Slot2-22_1_2534	77.431	61.883			1064300	0	0	0	0	0	78150	0	0	14892	0	0	0	0	0	0	0	0	401270	114240	455770	25425	951	24826	282325;282326;282327;282328;282329;282330;282331;282332;282333;282334;282335;282336;282337;282338	245606;245607;245608;245609;245610;245611;245612;245613;245614;245615;245616;245617;245618	245613			13
NYLSQPRLTYK	Unmodified	1381.74	0.735399	2277	P62814	Atp6v1b2	V-type proton ATPase subunit B, brain isoform	yes	yes	0	0	0	1			By MS/MS	By MS/MS	By MS/MS							By MS/MS	By MS/MS	By MS/MS	By MS/MS	By MS/MS	By MS/MS		By matching		1.5	0.5	16	16			4	3	4							4	2	4	3	3	4		1		31.57	32.028	2;3	2.8146e-06	2902	Trempe_11_Slot2-28_1_2459	122.51	94.412			1064300	0	0	130710	68601	99756	0	0	0	0	0	0	161320	71997	104520	106700	166720	149590	0	4358.6	0	34433	2277	33439	379520;379521;379522;379523;379524;379525;379526;379527;379528;379529;379530;379531;379532;379533;379534;379535;379536;379537;379538;379539;379540;379541;379542;379543;379544;379545;379546;379547;379548;379549;379550;379551	329895;329896;329897;329898;329899;329900;329901;329902;329903;329904;329905;329906;329907;329908;329909;329910;329911;329912;329913;329914;329915;329916;329917;329918;329919	329898			25
MPLFATNPFDQDVEK	Unmodified	1750.82	0.823622	2364	Q3UGN9;P70297;A0A0A6YVP6	Stam	Signal transducing adapter molecule 1	yes	no	0	0	0	0		By matching				By MS/MS						By MS/MS		By MS/MS	By MS/MS	By matching	By matching				1.3	0.458	7	3		1				1						2		2	1	2	1				30.432	31.017	2;3	0.064231	15768	Trempe_1b_Slot1-10_1_3378	37.504	30.364			1064100	0	20101	0	0	0	9714.9	0	0	0	0	0	233600	0	287820	188980	228170	95696	0	0	0	31575	2364	30730	347858;347859;347860;347861;347862;347863;347864;347865;347866;347867	302474;302475;302476;302477	302475			4
TIVPWDVDTVCK	Unmodified	1431.71	0.706801	3009	Q6P3A8	Bckdhb	2-oxoisovalerate dehydrogenase subunit beta, mitochondrial	yes	yes	0	0	0	0		By MS/MS				By matching							By MS/MS	By MS/MS	By MS/MS	By MS/MS	By MS/MS				1.45	0.498	6	5		1				1							2	2	2	1	2				56.811	57.216	2	0.0050561	9318	Trempe_9_Slot1-18_1_3357	35.33	32.451			1063900	0	247370	0	0	0	171780	0	0	0	0	0	0	176530	175520	196590	27987	68139	0	0	0	45314	3009	44081	492733;492734;492735;492736;492737;492738;492739;492740;492741;492742;492743	428012;428013;428014;428015;428016;428017;428018;428019	428019			8
ELKIDIIPNPQER	Unmodified	1563.86	0.862057	1788	P11499;E9PX27	Hsp90ab1	Heat shock protein HSP 90-beta	yes	no	0	0	0	1										By MS/MS		By MS/MS	By MS/MS	By MS/MS	By MS/MS	By MS/MS	By MS/MS				1.5	0.5	13	13										1		5	3	4	2	6	5				51.771	51.977	2;3	2.5185e-10	12269	Trempe_10b_Slot1-19_1_3390	88.734	41.4			1063700	0	0	0	0	0	0	0	0	0	12534	0	243570	115570	205110	89775	220310	176830	0	0	0	10427	1788	10183	115714;115715;115716;115717;115718;115719;115720;115721;115722;115723;115724;115725;115726;115727;115728;115729;115730;115731;115732;115733;115734;115735;115736;115737;115738;115739	101006;101007;101008;101009;101010;101011;101012;101013;101014;101015;101016;101017;101018;101019;101020;101021;101022;101023;101024;101025;101026;101027	101008			22
TPIRLELVAGK	Unmodified	1195.73	0.728858	758	Z4YKM2;B2RWE3;B1AR13	Cisd3	CDGSH iron-sulfur domain-containing protein 3, mitochondrial	yes	no	0	0	0	1	By MS/MS	By MS/MS				By MS/MS			By MS/MS				By matching				By matching	By MS/MS	By MS/MS	By MS/MS	1.43	0.495	12	9	1	2				2			2				2				1	4	4	3	39.851	42.721	2;3	0.00017322	10486	Trempe_15_Slot1-24_1_3364	130.79	106.67			1063500	17550	71961	0	0	0	66035	0	0	63246	0	0	0	22065	0	0	0	5968.6	368930	215830	231860	46095	758	44839	501343;501344;501345;501346;501347;501348;501349;501350;501351;501352;501353;501354;501355;501356;501357;501358;501359;501360;501361;501362;501363	435495;435496;435497;435498;435499;435500;435501;435502;435503;435504;435505;435506;435507;435508;435509;435510	435502			16
LGVQVVITDPEK	Unmodified	1296.73	0.728917	1793	P11983	Tcp1	T-complex protein 1 subunit alpha	yes	yes	0	0	0	0	By MS/MS					By MS/MS											By matching	By MS/MS	By MS/MS	By MS/MS	1.44	0.497	5	4	2					1											1	2	1	2	44.966	47.654	2	6.0955e-06	15298	Trempe_13_Slot1-22_1_3362	94.66	69.839			1063400	98567	0	0	0	0	58347	0	0	0	0	0	0	0	0	0	0	9328.2	374250	126910	396000	26001	1793	25386	288922;288923;288924;288925;288926;288927;288928;288929;288930	251373;251374;251375;251376;251377;251378	251373			6
VRLVIAEK	Unmodified	926.591	0.591301	2678;1675	O88741;A0A087WQZ4;Q3USC7;A2A5H8	Gdap1;Gdap1l1	Ganglioside-induced differentiation-associated protein 1	no	no	0	0	0	1		By MS/MS				By MS/MS		By MS/MS	By MS/MS				By MS/MS	By MS/MS	By MS/MS	By MS/MS	By MS/MS				1.33	0.471	8	4		1				1		1	1				1	2	1	2	2				20.342	20.812	2	0.012831	2484	Trempe_16_Slot2-22_1_2452	91.783	42.457			1063400	0	60375	0	0	0	73441	0	21372	66155	0	0	0	87809	208740	80339	260140	204980	0	0	0	50408	1675;2678	49035	553521;553522;553523;553524;553525;553526;553527;553528;553529;553530;553531;553532	481177;481178;481179;481180;481181;481182;481183;481184;481185;481186	481178			10
LTPEDFAR	Unmodified	947.471	0.471246	4210	Q9CR26;F6W5Q8	Vta1	Vacuolar protein sorting-associated protein VTA1 homolog	yes	no	0	0	0	0						By MS/MS			By MS/MS				By matching			By matching			By MS/MS		1.57	0.495	3	4						2			2				1			1			1		24.635	25.698	2	0.057716	2716	Trempe_16_Slot2-22_1_2452	40.203	12.498			1063300	0	0	0	0	0	502240	0	0	501120	0	0	0	12821	0	0	1607.5	0	0	45510	0	29333	4210	28644	325657;325658;325659;325660;325661;325662;325663	283322;283323;283324;283325;283326	283323			5
RQLFAEMR	Unmodified	1049.54	0.544034	3551	Q8CFR5;A0A1Y7VL34;Q9D2N4;A0A1Y7VJN9;A0A1Y7VK79	Dtna	Dystrobrevin;Dystrobrevin alpha	yes	no	0	0	0	1	By MS/MS	By MS/MS				By MS/MS			By MS/MS									By MS/MS	By MS/MS	By MS/MS	1.5	0.5	6	6	1	3				3			1									1	2	1	26.519	29.669	3	0.1397	6167	Trempe_15_Slot1-24_1_3364	10.828	0			1063300	72005	222100	0	0	0	216870	0	0	60636	0	0	0	0	0	0	0	0	141070	206930	143650	39450	3551	38372	428036;428037;428038;428039;428040;428041;428042;428043;428044;428045;428046;428047	371757;371758;371759;371760;371761;371762;371763;371764;371765;371766;371767	371758			11
VFQFLNAK	Unmodified	965.533	0.533452	3373	Q8BP67	Rpl24	60S ribosomal protein L24	yes	yes	0	0	0	0								By MS/MS	By MS/MS	By MS/MS		By MS/MS	By MS/MS	By MS/MS	By MS/MS	By MS/MS	By MS/MS				1.46	0.499	7	6								1	1	2		2	1	2	1	1	2				45.585	45.922	2	0.0019651	1546	Trempe_10_Slot1-19_1_3358	76.833	58.431			1063200	0	0	0	0	0	0	0	24555	70428	86781	0	224230	77756	194670	97615	100800	186360	0	0	0	48313	3373	46993	528620;528621;528622;528623;528624;528625;528626;528627;528628;528629;528630;528631;528632	459307;459308;459309;459310;459311;459312;459313;459314;459315;459316;459317;459318;459319	459308			13
SMMSVQSSLVMHPIYTYGSEEQR	Unmodified	2659.21	0.208044	40	Q60759;A0A0A0MQ68	Gcdh	Glutaryl-CoA dehydrogenase, mitochondrial	yes	no	0	0	0	0						By MS/MS												By MS/MS	By MS/MS		1.5	0.5	3	3						2												2	2		63.375	65.357	3	4.0055e-35	28820	Trempe_16_Slot2-22_1_2534	73.345	70.44			1062900	0	0	0	0	0	143990	0	0	0	0	0	0	0	0	0	0	0	535060	383880	0	42198	40	41052	456965;456966;456967;456968;456969;456970	396861;396862;396863;396864;396865;396866	396866			6
LEAQLTENNIVK	Unmodified	1370.74	0.740544	2473	Q03958;G3UYF9;A0A3Q4EBT3	Pfdn6	Prefoldin subunit 6	yes	no	0	0	0	0	By MS/MS					By MS/MS			By MS/MS									By MS/MS	By MS/MS	By MS/MS	1.55	0.498	5	6	2					1			2									2	2	2	34.976	38.275	2	4.262e-07	18251	Trempe_17_Slot1-26_1_3367	138.23	65.868			1062700	162440	0	0	0	0	86250	0	0	154330	0	0	0	0	0	0	0	0	259470	153370	246840	24917	2473	24330	277642;277643;277644;277645;277646;277647;277648;277649;277650;277651;277652	241589;241590;241591;241592;241593;241594;241595;241596;241597;241598;241599	241595			11
ASPQPMGGGWQQPAGYNWQQTQSK	Unmodified	2631.19	0.192469	3170	Q80TZ3	Dnajc6	Putative tyrosine-protein phosphatase auxilin	yes	yes	0	0	0	0	By MS/MS	By MS/MS				By MS/MS							By matching					By MS/MS	By MS/MS	By MS/MS	1.33	0.471	8	4	1	2				1							1					2	2	3	49.995	52.753	2;3	4.4709e-26	55014	Trempe_13_Slot1-22_1_3362	121.07	112.66			1062600	93559	151210	0	0	0	90561	0	0	0	0	0	0	9811.6	0	0	0	0	246530	181470	289410	3880	3170	3770	45663;45664;45665;45666;45667;45668;45669;45670;45671;45672;45673;45674	39963;39964;39965;39966;39967;39968;39969;39970;39971;39972	39964			10
AWYREVPNTVHLMQLDITVK	Unmodified	2412.26	0.262386	4203	Q9CQZ5	Ndufa6	NADH dehydrogenase [ubiquinone] 1 alpha subcomplex subunit 6	yes	yes	0	0	0	1												By MS/MS	By MS/MS		By MS/MS						1.44	0.497	5	4												4	4		1						71.121	71.478	3;4	7.2626e-19	36552	Trempe_2_Slot1-11_1_3348	91.1	88.025			1062600	0	0	0	0	0	0	0	0	0	0	0	125000	922130	0	15456	0	0	0	0	0	4755	4203	4630	55676;55677;55678;55679;55680;55681;55682;55683;55684	48725;48726;48727;48728;48729;48730;48731;48732	48730			8
TQDGVALEIQPLNSQEGLDSEDK	Unmodified	2485.18	0.182006	1205;1315	E9Q828;F7AAP4	Atp2b4	Calcium-transporting ATPase	no	no	0	0	0	0		By MS/MS											By matching					By MS/MS	By MS/MS	By MS/MS	1.62	0.487	5	8		1											1					4	3	4	57.486	60.759	2;3	1.5625e-35	55518	Trempe_17b_Slot1-26_1_3399	148.89	134.88			1062200	0	56755	0	0	0	0	0	0	0	0	0	0	15192	0	0	0	0	388730	304650	296900	46235	1205;1315	44976	502765;502766;502767;502768;502769;502770;502771;502772;502773;502774;502775;502776;502777	436734;436735;436736;436737;436738;436739;436740;436741;436742;436743;436744;436745	436742			12
LLAEPVPGIK	Unmodified	1035.63	0.632832	2209	P61089;A0A1W2P7Z3	Ube2n	Ubiquitin-conjugating enzyme E2 N	yes	no	0	0	0	0	By MS/MS	By MS/MS				By MS/MS			By MS/MS										By MS/MS		1.38	0.484	5	3	2	1				2			2										1		39.803	41.73	2	0.0014884	4072	Trempe_24_Slot2-24_1_2454	65.156	62.016			1061900	225490	45272	0	0	0	369950	0	0	402890	0	0	0	0	0	0	0	0	0	18260	0	26591	2209	25963	296017;296018;296019;296020;296021;296022;296023;296024	257509;257510;257511;257512;257513;257514;257515	257512			7
TQFNSLQQLVAYYSK	Unmodified	1788.9	0.90465	1359	F8WI90;P05480	Src	Neuronal proto-oncogene tyrosine-protein kinase Src	yes	no	0	0	0	0		By MS/MS				By MS/MS			By MS/MS									By MS/MS	By MS/MS	By MS/MS	1.42	0.493	7	5		3				1			3									1	2	2	88.115	88.669	2	5.4592e-09	27434	Trempe_15b_Slot1-24_1_3396	104	87.007			1061800	0	258170	0	0	0	67368	0	0	90902	0	0	0	0	0	0	0	0	152050	179650	313620	46253	1359	44994	502932;502933;502934;502935;502936;502937;502938;502939;502940;502941;502942;502943	436879;436880;436881;436882;436883;436884;436885;436886;436887;436888;436889;436890	436880			12
ELVSDANQHVK	Unmodified	1238.63	0.625515	3095	Q76MZ3;G3UWL2	Ppp2r1a	Serine/threonine-protein phosphatase 2A 65 kDa regulatory subunit A alpha isoform	yes	no	0	0	0	0	By MS/MS	By MS/MS				By MS/MS			By MS/MS				By MS/MS		By matching	By matching		By MS/MS	By MS/MS	By MS/MS	1.57	0.495	9	12	3	1				1			2				1		1	1		3	4	4	9.0318	11.029	2;3	1.7032e-15	8170	Trempe_2_Slot2-18_1_2447	162.49	142.26			1061200	194860	78344	0	0	0	46990	0	0	136270	0	0	0	13212	0	4178.8	1837.9	0	218780	183010	183720	10680	3095	10434	118029;118030;118031;118032;118033;118034;118035;118036;118037;118038;118039;118040;118041;118042;118043;118044;118045;118046;118047;118048;118049	102980;102981;102982;102983;102984;102985;102986;102987;102988;102989;102990;102991;102992;102993;102994;102995;102996;102997	102994			18
ISRDELLQVLR	Unmodified	1340.78	0.777599	749	P61022;B0R091	Chp1	Calcineurin B homologous protein 1	yes	no	0	0	0	1	By MS/MS	By MS/MS				By MS/MS			By MS/MS			By MS/MS	By MS/MS	By MS/MS	By MS/MS	By MS/MS		By MS/MS	By MS/MS	By MS/MS	1.43	0.496	13	10	1	2				3			1			2	2	1	2	2		3	2	2	53.947	55.505	2;3	5.8613e-06	17476	Trempe_13b_Slot1-22_1_3394	92.445	70.058			1061100	108800	49125	0	0	0	124840	0	0	74782	0	0	30511	67963	16206	48335	26967	0	232440	119260	161830	22043	749	21534	245122;245123;245124;245125;245126;245127;245128;245129;245130;245131;245132;245133;245134;245135;245136;245137;245138;245139;245140;245141;245142;245143;245144	213361;213362;213363;213364;213365;213366;213367;213368;213369;213370;213371;213372;213373;213374;213375;213376;213377;213378;213379;213380	213362			20
SEISGDLAR	Unmodified	946.472	0.471974	1360;1820	F8WIT2;P14824	Anxa6	Annexin;Annexin A6	no	no	0	0	0	0									By matching			By MS/MS	By MS/MS	By MS/MS	By MS/MS	By MS/MS	By MS/MS		By MS/MS		1.38	0.487	8	5									1			2	1	2	2	2	1		2		15.466	16.015	2	5.3787e-06	1985	Trempe_9_Slot1-18_1_3357	137.88	81.792			1060900	0	0	0	0	0	0	0	0	17414	0	0	103120	160910	137600	190970	128040	165780	0	157060	0	40629	1360;1820	39523	440440;440441;440442;440443;440444;440445;440446;440447;440448;440449;440450;440451;440452	382529;382530;382531;382532;382533;382534;382535;382536;382537;382538;382539;382540	382540			12
STQAAPQVVLNVPETQVTCLENGLR	Unmodified	2723.39	0.391228	4264	Q9CXT8	Pmpcb	Mitochondrial-processing peptidase subunit beta	yes	yes	0	0	0	0		By MS/MS				By MS/MS							By matching					By MS/MS	By MS/MS	By MS/MS	1.58	0.493	5	7		2				3							1					2	2	2	79.255	80.452	3	1.1823e-19	47986	Trempe_15_Slot1-24_1_3364	107.15	96.549			1060800	0	42853	0	0	0	97202	0	0	0	0	0	0	24029	0	0	0	0	274130	192670	429930	43459	4264	42277	470282;470283;470284;470285;470286;470287;470288;470289;470290;470291;470292;470293	408440;408441;408442;408443;408444;408445;408446;408447;408448	408443			9
TSEDTIRLIEK	Unmodified	1303.7	0.698345	4420	Q9D6S7	Mrrf	Ribosome-recycling factor, mitochondrial	yes	yes	0	0	0	1												By MS/MS	By MS/MS	By MS/MS	By MS/MS	By MS/MS	By MS/MS				1.52	0.499	10	11												4	4	3	3	3	4				29.257	29.508	2;3	0.0024931	10993	Trempe_2_Slot1-11_1_3348	57.888	40.157			1060800	0	0	0	0	0	0	0	0	0	0	0	212140	325140	100680	143220	155700	123880	0	0	0	46457	4420	45193	505484;505485;505486;505487;505488;505489;505490;505491;505492;505493;505494;505495;505496;505497;505498;505499;505500;505501;505502;505503;505504	439109;439110;439111;439112;439113;439114;439115;439116;439117;439118;439119;439120;439121;439122;439123;439124;439125;439126;439127;439128	439119			20
AHCLSEVEHDTMPADLPAIAADFVEDQEVCK	Unmodified	3496.56	0.558506	1741	P07724	Alb	Serum albumin	yes	yes	0	0	0	0		By MS/MS				By MS/MS			By MS/MS				By MS/MS		By matching			By MS/MS	By MS/MS	By MS/MS	1.47	0.499	8	7		2				1			2				2		1			3	2	2	92.097	92.984	4	4.545e-41	63737	Trempe_17_Slot1-26_1_3367	126.81	121.02			1060300	0	172190	0	0	0	37771	0	0	68369	0	0	0	43519	0	6310	0	0	248310	168050	315780	1777	1741	1730	21117;21118;21119;21120;21121;21122;21123;21124;21125;21126;21127;21128;21129;21130;21131	18584;18585;18586;18587;18588;18589;18590;18591;18592;18593;18594;18595	18591			12
HYYTGTQGLIFVVDCADRDRIDEAR	Unmodified	2969.41	0.409003	2258	P62331	Arf6	ADP-ribosylation factor 6	yes	yes	0	0	0	2		By MS/MS				By MS/MS			By MS/MS									By MS/MS	By MS/MS	By MS/MS	1.5	0.5	5	5		2				2			1									2	2	1	62.299	64.099	4	1.4629e-86	57821	Trempe_13_Slot1-22_1_3362	158.38	148.5			1060300	0	235970	0	0	0	156870	0	0	59864	0	0	0	0	0	0	0	0	255120	183990	168500	19128	2258	18696	210557;210558;210559;210560;210561;210562;210563;210564;210565;210566	183329;183330;183331;183332;183333;183334;183335;183336;183337;183338	183330			10
LIYGQDSAYQSIAHYRPISNVSR	Unmodified	2637.33	0.329948	1494	O08579;I7HJS1	Emd	Emerin	yes	no	0	0	0	1		By MS/MS				By MS/MS			By MS/MS				By matching					By MS/MS	By MS/MS	By MS/MS	1.44	0.497	10	8		3				3			2				2					3	2	3	51.644	54.158	3;4	1.7389e-12	58546	Trempe_13b_Slot1-22_1_3394	96.27	93.196			1060200	0	201370	0	0	0	114020	0	0	102910	0	0	0	56540	0	0	0	0	242580	114880	227860	26494	1494	25867	294976;294977;294978;294979;294980;294981;294982;294983;294984;294985;294986;294987;294988;294989;294990;294991;294992;294993	256622;256623;256624;256625;256626;256627;256628;256629;256630;256631;256632;256633;256634;256635;256636	256622			15
SVGIPVLCLNATDDVFSPSHAIPIETAK	Unmodified	2950.51	0.511009	3933	Q91ZH7	Abhd3	Phospholipase ABHD3	yes	yes	0	0	0	0		By MS/MS				By MS/MS			By MS/MS									By MS/MS	By MS/MS	By MS/MS	1.5	0.5	5	5		2				1			1									2	2	2	95.564	96.705	3	6.3791e-10	60367	Trempe_17_Slot1-26_1_3367	57.71	56.167			1060200	0	140650	0	0	0	34467	0	0	27662	0	0	0	0	0	0	0	0	316510	206170	334710	43636	3933	42452	472261;472262;472263;472264;472265;472266;472267;472268;472269;472270	410162;410163;410164;410165;410166;410167;410168;410169;410170;410171	410168			10
YADDTFTPAFVSTVGIDFK	Unmodified	2093	0.999338	4306	Q9CZT8;A2A7Z6	Rab3b	Ras-related protein Rab-3B	yes	no	0	0	0	0		By MS/MS				By MS/MS												By MS/MS	By MS/MS	By MS/MS	1.6	0.49	4	6		1				1												3	3	2	90.452	91.911	2	1.6815e-25	39254	Trempe_15_Slot1-24_1_3364	91.032	89.444			1060200	0	12441	0	0	0	9271.6	0	0	0	0	0	0	0	0	0	0	0	408300	235520	394710	52118	4306	50703	573396;573397;573398;573399;573400;573401;573402;573403;573404;573405	498504;498505;498506;498507;498508;498509;498510;498511;498512	498508			9
EINGISVANQTVEQLQK	Unmodified	1869.98	0.979605	1647;1	A0A067XG53;F6Y9I5;O70589	Cask	Peripheral plasma membrane protein CASK	no	no	0	0	0	0	By MS/MS	By MS/MS				By MS/MS			By MS/MS									By MS/MS	By MS/MS	By MS/MS	1.33	0.471	8	4	1	2				1			3									2	2	1	55.905	57.935	2	1.5973e-65	38711	Trempe_13_Slot1-22_1_3362	174.72	163.51			1060100	20611	160530	0	0	0	65969	0	0	134010	0	0	0	0	0	0	0	0	313870	182460	182670	9993	1;1647	9758	110659;110660;110661;110662;110663;110664;110665;110666;110667;110668;110669;110670	96622;96623;96624;96625;96626;96627;96628;96629;96630;96631;96632	96623			11
HQAFEAELHANADRIR	Unmodified	1876.93	0.929242	729;730	A3KGU5;E9Q447;A3KGU7;A3KGU9;P16546	Sptan1	Spectrin alpha chain, non-erythrocytic 1	no	no	0	0	0	1	By MS/MS								By MS/MS			By MS/MS	By MS/MS	By MS/MS	By MS/MS	By MS/MS	By MS/MS				1.43	0.495	12	9	2								1			3	3	2	3	4	3				27.014	27.497	3;4	4.3968e-18	22148	Trempe_2_Slot2-18_1_2447	112.95	100.93			1060100	153740	0	0	0	0	0	0	0	47586	0	0	96943	268140	102540	135010	137720	118420	0	0	0	18701	729;730	18281	205577;205578;205579;205580;205581;205582;205583;205584;205585;205586;205587;205588;205589;205590;205591;205592;205593;205594;205595;205596;205597	178977;178978;178979;178980;178981;178982;178983;178984;178985;178986;178987;178988;178989;178990;178991;178992	178985			16
DVAPPMEEEIVPGNDTTSPK	Unmodified	2124.99	0.988515	1919	P27546	Map4	Microtubule-associated protein 4	yes	yes	0	0	0	0	By MS/MS	By MS/MS				By MS/MS			By MS/MS				By matching					By MS/MS	By MS/MS	By MS/MS	1.33	0.471	8	4	1	2				2			2				1					1	2	1	47.812	50.053	2	1.0545e-25	39859	Trempe_15_Slot1-24_1_3364	120.75	113.17			1059900	49721	213790	0	0	0	139600	0	0	140220	0	0	0	827.62	0	0	0	0	151970	180090	183720	8017	1919	7826	90671;90672;90673;90674;90675;90676;90677;90678;90679;90680;90681;90682	79145;79146;79147;79148;79149;79150;79151;79152;79153;79154;79155	79147			11
EAETRAEFAER	Unmodified	1307.61	0.610593	1201;979;1184;1424;1169;2986	D3Z2H9;E9Q5J9;E9Q7Q3;D3Z6I8;E9Q452;Q8BSH3;E9Q454;F8WID5;P58771;B7ZNL3;Q8BP43;E9Q450;E9Q448;G5E8R0;G5E8R1;E9Q455;E9Q453;G5E8R2;E9Q456;Q6IRU2;A0A571BEU1	Tpm3-rs7;Tpm3;Tpm1;Tpm4	Tropomyosin alpha-1 chain;Tropomyosin alpha-4 chain	no	no	0	0	0	1	By MS/MS			By MS/MS	By MS/MS		By MS/MS	By MS/MS	By MS/MS	By MS/MS		By MS/MS	By MS/MS	By MS/MS	By MS/MS	By MS/MS	By MS/MS				1.42	0.494	15	11	1			2	1		1	2	2	2		2	3	2	3	2	3				9.6606	9.9075	2;3	1.6313e-05	5034	Trempe_10_Slot1-19_1_3358	101.48	90.126			1059900	40380	0	0	35621	15247	0	10889	48216	46923	76498	0	105790	169660	117060	141460	136860	115310	0	0	0	8480	979;1184;1201;1169;1424;2986	8277	95758;95759;95760;95761;95762;95763;95764;95765;95766;95767;95768;95769;95770;95771;95772;95773;95774;95775;95776;95777;95778;95779;95780;95781;95782;95783	83573;83574;83575;83576;83577;83578;83579;83580;83581;83582;83583;83584;83585;83586;83587;83588;83589;83590;83591;83592;83593;83594;83595;83596	83574			24
FQDNFEFVQWFK	Unmodified	1633.76	0.756529	2845	Q61166	Mapre1	Microtubule-associated protein RP/EB family member 1	yes	yes	0	0	0	0						By matching												By MS/MS	By MS/MS	By MS/MS	1.43	0.495	4	3						1												2	2	2	92.786	94.381	2	3.4617e-25	30145	Trempe_13b_Slot1-22_1_3394	150.21	137.62			1059900	0	0	0	0	0	59635	0	0	0	0	0	0	0	0	0	0	0	315440	290300	394560	13820	2845	13514	150418;150419;150420;150421;150422;150423;150424	131037;131038;131039;131040;131041;131042	131037			6
HALSLIATARPPAFITTIAK	Unmodified	2091.22	0.220445	3943	Q920I9	Wdr7	WD repeat-containing protein 7	yes	yes	0	0	0	1	By matching	By MS/MS				By MS/MS												By MS/MS	By MS/MS	By MS/MS	1.4	0.49	6	4	1	2				1												2	2	2	71.315	72.844	3	6.4535e-20	26873	Trempe_16_Slot2-22_1_2452	91.457	88.563			1059600	973.22	123510	0	0	0	38894	0	0	0	0	0	0	0	0	0	0	0	353620	176780	365820	17820	3943	17416	196020;196021;196022;196023;196024;196025;196026;196027;196028;196029	170703;170704;170705;170706;170707;170708;170709;170710;170711	170707			9
SLLSDPTYRELIEQLQNKPSDLGTK	Unmodified	2844.49	0.486903	2823	Q60864	Stip1	Stress-induced-phosphoprotein 1	yes	yes	0	0	0	2						By MS/MS			By MS/MS				By MS/MS	By matching				By MS/MS	By MS/MS	By MS/MS	1.58	0.493	5	7						2			1				2	1				2	2	2	80.378	81.552	4	3.3719e-06	41778	Trempe_15b_Slot1-24_1_3396	78.75	66.984			1059600	0	0	0	0	0	235770	0	0	110850	0	0	0	107280	6625.1	0	0	0	166910	99790	332410	41905	2823	40768	453914;453915;453916;453917;453918;453919;453920;453921;453922;453923;453924;453925	394227;394228;394229;394230;394231;394232;394233;394234;394235;394236;394237	394229			11
SLNPALDGLTCGLTSHDK	Unmodified	1897.92	0.920376	3559	Q8CGF6	Wdr47	WD repeat-containing protein 47	yes	yes	0	0	0	0	By MS/MS	By MS/MS				By MS/MS			By MS/MS				By matching					By MS/MS	By MS/MS	By MS/MS	1.41	0.492	13	9	2	4				3			1				1					4	3	4	53.415	55.989	2;3	1.1643e-29	39702	Trempe_17b_Slot1-26_1_3399	133.93	123.68			1059500	83296	131210	0	0	0	159420	0	0	64194	0	0	0	4942.6	0	0	0	0	255070	143980	217360	41950	3559	40813	454335;454336;454337;454338;454339;454340;454341;454342;454343;454344;454345;454346;454347;454348;454349;454350;454351;454352;454353;454354;454355;454356	394582;394583;394584;394585;394586;394587;394588;394589;394590;394591;394592;394593;394594;394595;394596;394597;394598;394599;394600;394601	394593			20
NVAQYNANHPDFPMQIEQLER	Unmodified	2513.18	0.175756	4612	Q9JHU4	Dync1h1	Cytoplasmic dynein 1 heavy chain 1	yes	yes	0	0	0	0		By MS/MS				By MS/MS			By MS/MS									By MS/MS	By MS/MS	By MS/MS	1.62	0.487	5	8		1				1			3									3	3	2	60.498	62.849	3	1.1257e-12	55934	Trempe_17b_Slot1-26_1_3399	93.777	84.263			1059300	0	61787	0	0	0	71222	0	0	153220	0	0	0	0	0	0	0	0	219370	179530	374160	34143	4612	33158	376146;376147;376148;376149;376150;376151;376152;376153;376154;376155;376156;376157;376158	327010;327011;327012;327013;327014;327015;327016;327017;327018;327019	327016			10
EELEELMSDIKK	Unmodified	1462.72	0.722511	1558	O35526;D6RFB9	Stx1a	Syntaxin-1A	yes	no	0	0	0	1	By MS/MS					By MS/MS			By MS/MS									By MS/MS	By MS/MS	By MS/MS	1.44	0.496	9	7	1					3			3									3	3	3	54.62	57.014	2;3	6.227e-08	12873	Trempe_16_Slot2-22_1_2534	101.82	80.543			1058900	66270	0	0	0	0	175710	0	0	188700	0	0	0	0	0	0	0	0	245700	206010	176540	9120	1558	8908	102085;102086;102087;102088;102089;102090;102091;102092;102093;102094;102095;102096;102097;102098;102099;102100	89150;89151;89152;89153;89154;89155;89156;89157;89158;89159;89160;89161;89162;89163	89156			14
TMSTSDPAEVLIK	Unmodified	1390.7	0.701382	3200	Q80WJ7;F6QHD1;F6ZSG0	Mtdh	Protein LYRIC	yes	no	0	0	0	0		By matching				By MS/MS						By MS/MS	By MS/MS	By MS/MS	By MS/MS	By MS/MS	By MS/MS	By MS/MS	By MS/MS		1.38	0.487	8	5		1				1						2	1	1	1	2	1	2	1		45.439	46.837	2	6.3026e-07	9153	Trempe_10b_Slot1-19_1_3390	72.922	56.27			1058900	0	16348	0	0	0	30207	0	0	0	0	0	118120	200360	42811	86793	119720	65078	247170	132250	0	45880	3200	44631	498763;498764;498765;498766;498767;498768;498769;498770;498771;498772;498773;498774;498775	433227;433228;433229;433230;433231;433232;433233;433234;433235;433236;433237	433227			11
YGNLSALGFK	Unmodified	1068.56	0.560395	4101	Q99PU5	Acsbg1	Long-chain-fatty-acid--CoA ligase ACSBG1	yes	yes	0	0	0	0	By MS/MS					By MS/MS			By MS/MS									By MS/MS	By MS/MS		1.55	0.498	5	6	2					3			2									2	2		46.548	48.886	2	0.00042102	7024	Trempe_13_Slot1-22_1_3362	76.605	65.903			1058900	210880	0	0	0	0	241350	0	0	230550	0	0	0	0	0	0	0	0	139370	236700	0	52660	4101	51230	579153;579154;579155;579156;579157;579158;579159;579160;579161;579162;579163	503504;503505;503506;503507;503508;503509;503510;503511;503512;503513	503505			10
LLTQHENIK	Unmodified	1094.61	0.608408	2903	Q62261;A0A0A0MQG2	Sptbn1	Spectrin beta chain, non-erythrocytic 1	yes	no	0	0	0	0	By MS/MS	By MS/MS				By MS/MS			By MS/MS									By MS/MS	By MS/MS	By MS/MS	1.5	0.5	9	9	2	2				2			3									2	3	4	9.5153	11.837	2;3	3.0272e-08	7876	Trempe_13_Slot1-22_1_3362	180.34	142.02			1058800	110060	108100	0	0	0	69796	0	0	125060	0	0	0	0	0	0	0	0	202710	160570	282470	27282	2903	26643	303069;303070;303071;303072;303073;303074;303075;303076;303077;303078;303079;303080;303081;303082;303083;303084;303085;303086	263565;263566;263567;263568;263569;263570;263571;263572;263573;263574;263575;263576;263577;263578;263579;263580;263581;263582	263566			18
LIDELENSQK	Unmodified	1187.6	0.603382	1139	F8WGN6;E9Q0J5;Q9QXL2	Kif21a	Kinesin-like protein;Kinesin-like protein KIF21A	yes	no	0	0	0	0	By MS/MS	By MS/MS				By MS/MS			By MS/MS									By MS/MS	By MS/MS	By MS/MS	1.5	0.5	5	5	1	1				2			1									1	2	2	22.297	25.169	2	0.0001575	11195	Trempe_13b_Slot1-22_1_3394	93.467	55.145			1058600	76305	110010	0	0	0	203500	0	0	105740	0	0	0	0	0	0	0	0	126170	156990	279850	26201	1139	25583	291532;291533;291534;291535;291536;291537;291538;291539;291540;291541	253649;253650;253651;253652;253653;253654;253655;253656;253657;253658	253649			10
MQINAEEVVVGDLVEVKGGDRVPADLR	Unmodified	2907.51	0.512406	3061	Q6PIE5;D3YYN7	Atp1a2	Sodium/potassium-transporting ATPase subunit alpha-2	yes	no	0	0	0	2												By MS/MS	By MS/MS		By MS/MS						1.5	0.5	3	3												2	2		2						76.633	76.974	4	1.7845e-47	40849	Trempe_2_Slot1-11_1_3348	193.67	161.56			1058400	0	0	0	0	0	0	0	0	0	0	0	253350	706040	0	98978	0	0	0	0	0	31662	3061	30810	348831;348832;348833;348834;348835;348836	303287;303288;303289;303290;303291;303292	303290			6
RQLEEAEEEATRANASR	Unmodified	1958.94	0.940594	2634	Q3UH59;Q61879;Q5SV64	Myh10	Myosin-10	yes	no	0	0	0	2	By MS/MS	By MS/MS		By matching		By matching			By MS/MS	By MS/MS		By MS/MS	By MS/MS	By MS/MS	By MS/MS	By MS/MS	By MS/MS			By MS/MS	1.5	0.5	10	10	1	1		1		1			1	1		2	2	2	2	2	2			2	16.162	17.281	3	1.5064e-11	25210	Trempe_6b_Slot1-15_1_3385	99.668	78.307			1058300	177430	63673	0	24774	0	74495	0	0	108700	13638	0	38075	129320	96361	80628	61389	101080	0	0	88743	39449	2634	38371	428016;428017;428018;428019;428020;428021;428022;428023;428024;428025;428026;428027;428028;428029;428030;428031;428032;428033;428034;428035	371741;371742;371743;371744;371745;371746;371747;371748;371749;371750;371751;371752;371753;371754;371755;371756	371752			16
VGLEAIELDDGAAVPK	Unmodified	1595.84	0.840652	3241	Q8BFT9;D3Z379	Svop	Synaptic vesicle 2-related protein	yes	no	0	0	0	0		By MS/MS			By matching	By MS/MS			By MS/MS									By MS/MS	By MS/MS	By MS/MS	1.46	0.499	7	6		2			1	2			2									3	1	2	58.013	60.381	2	4.6332e-13	27646	Trempe_13_Slot1-22_1_3362	130.71	119.92			1058300	0	139130	0	0	1616.1	161840	0	0	130420	0	0	0	0	0	0	0	0	284630	104840	235860	48512	3241	47189	531295;531296;531297;531298;531299;531300;531301;531302;531303;531304;531305;531306;531307	461671;461672;461673;461674;461675;461676;461677;461678;461679;461680;461681;461682	461673			12
DLTLEQAYSYTVENAK	Unmodified	1843.88	0.883974	1963	P32921	Wars	Tryptophan--tRNA ligase, cytoplasmic;T1-TrpRS;T2-TrpRS	yes	yes	0	0	0	0		By MS/MS				By MS/MS												By MS/MS	By MS/MS	By MS/MS	1.5	0.5	4	4		1				1												2	2	2	65.013	67.357	2	1.7774e-32	25697	Trempe_6_Slot2-20_1_2530	161.23	140.89			1058200	0	171960	0	0	0	100340	0	0	0	0	0	0	0	0	0	0	0	287110	174710	324110	7118	1963	6949	81125;81126;81127;81128;81129;81130;81131;81132	70827;70828;70829;70830;70831;70832;70833;70834	70834			8
VFLNNLCPRPEIDNIFSEFGAK	Unmodified	2579.28	0.284244	4863	Q9Z1B3	Plcb1	1-phosphatidylinositol 4,5-bisphosphate phosphodiesterase beta-1	yes	yes	0	0	0	1																		By MS/MS		By MS/MS	1	0	2																			1		1	94.403	96.538	3	4.5666e-18	56961	Trempe_17b_Slot1-26_1_3399	110.06	91.668			1058100	0	0	0	0	0	0	0	0	0	0	0	0	0	0	0	0	0	423580	0	634500	48283	4863	46963	528255;528256	459010;459011	459011			2
VGSPLTLTDAQTR	Unmodified	1357.72	0.720143	2962	Q68FH0;A2AS45;A2AS44	Pkp4	Plakophilin-4	yes	no	0	0	0	0	By MS/MS	By MS/MS				By MS/MS			By MS/MS		By MS/MS							By MS/MS	By MS/MS		1.33	0.471	6	3	1	1				1			2		2							1	1		30.118	31.868	2	5.5811e-05	10479	Trempe_24_Slot2-24_1_2536	82.437	75.69			1058100	57262	69653	0	0	0	47918	0	0	75235	0	665020	0	0	0	0	0	0	94127	48844	0	48593	2962	47265	532475;532476;532477;532478;532479;532480;532481;532482;532483	462723;462724;462725;462726;462727;462728;462729	462726			7
GPPVFTQEER	Unmodified	1158.57	0.566937	624	A2ABY3;Q922E4	Pcyt2	Ethanolamine-phosphate cytidylyltransferase	yes	no	0	0	0	0	By MS/MS	By matching				By MS/MS			By MS/MS							By matching			By MS/MS	By MS/MS	1.4	0.49	6	4	1	1				2			1							1			2	2	21.686	23.96	2	0.0050546	5926	Trempe_24_Slot2-24_1_2536	39.01	30.536			1058000	111190	35293	0	0	0	178270	0	0	103380	0	0	0	0	0	0	845.8	0	0	212060	416920	16647	624	16268	183156;183157;183158;183159;183160;183161;183162;183163;183164;183165	159479;159480;159481;159482;159483;159484;159485;159486	159485			8
IISSHGCKVDNSSLTGESEPQTR	Unmodified	2501.18	0.181629	3061	Q6PIE5;D3YYN7	Atp1a2	Sodium/potassium-transporting ATPase subunit alpha-2	yes	no	0	0	0	1			By MS/MS	By MS/MS	By MS/MS							By MS/MS	By MS/MS	By MS/MS	By MS/MS		By MS/MS				1.53	0.499	9	10			2	2	2							3	3	3	3		1				19.069	19.41	3;4	1.1472e-26	21405	Trempe_5b_Slot1-14_1_3384	123.92	100.14			1057900	0	0	25404	241320	331890	0	0	0	0	0	0	62920	219450	67289	82357	0	27303	0	0	0	20515	3061	20058	226455;226456;226457;226458;226459;226460;226461;226462;226463;226464;226465;226466;226467;226468;226469;226470;226471;226472;226473	197143;197144;197145;197146;197147;197148;197149;197150;197151;197152;197153;197154;197155;197156;197157;197158;197159	197154			17
ATFMVGSYGPRPEEYEFLTPVEEAPK	Unmodified	2943.4	0.400061	2869	Q61599;A0A0N4SVH4	Arhgdib	Rho GDP-dissociation inhibitor 2	yes	no	0	0	0	1						By MS/MS						By MS/MS	By MS/MS	By MS/MS		By MS/MS			By MS/MS	By MS/MS	1.67	0.471	3	6						1						1	2	1		2			1	1	77.622	78.492	3	4.698e-59	41051	Trempe_2_Slot1-11_1_3348	142.76	133.6			1057400	0	0	0	0	0	59883	0	0	0	0	0	44829	570160	65769	0	172600	0	0	58434	85734	4098	2869	3985	47878;47879;47880;47881;47882;47883;47884;47885;47886	41910;41911;41912;41913;41914;41915;41916;41917;41918	41915			9
LISLSEQNLVDCSHAQGNQGCNGGLMDFAFQYIK	Unmodified	3813.75	0.754914	1732	P06797;A0A1Y7VP49	Ctsl	Cathepsin L1;Cathepsin L1 heavy chain;Cathepsin L1 light chain	yes	no	0	0	0	0												By MS/MS	By MS/MS					By MS/MS	By MS/MS	By MS/MS	1.71	0.452	2	5												1	1					2	1	2	97.006	98.808	3	7.5356e-13	64894	Trempe_17b_Slot1-26_1_3399	59.122	59.081			1057200	0	0	0	0	0	0	0	0	0	0	0	61443	188150	0	0	0	0	291660	96418	419570	26437	1732	25814	294224;294225;294226;294227;294228;294229;294230	255981;255982;255983;255984;255985;255986;255987	255984			7
SLDGAPIGVVDQSPPGEGSVPGPGVISYTTIQDGRR	Unmodified	3577.8	0.801254	3178;3177	Q80UE4;Q8C928;Q80UE5;O70318	Epb4.1l2;Epb41l2	Band 4.1-like protein 2	no	no	0	0	0	1		By matching				By MS/MS							By MS/MS					By MS/MS		By MS/MS	1.57	0.495	3	4		1				1							1					2		2	72.618	74.497	3	1.1591e-26	64457	Trempe_17b_Slot1-26_1_3399	56.371	53.008			1057000	0	85117	0	0	0	75987	0	0	0	0	0	0	122640	0	0	0	0	295800	0	477500	41682	3177;3178	40548	451664;451665;451666;451667;451668;451669;451670	392296;392297;392298;392299;392300;392301	392299			6
IAALWRELPEAEK	Unmodified	1524.83	0.830028	233	A0A0R4J1N9;P40630;D3Z0F3	Tfam	Transcription factor A, mitochondrial	yes	no	0	0	0	1												By MS/MS	By MS/MS	By MS/MS	By MS/MS	By MS/MS	By MS/MS				1.44	0.496	9	7												3	2	2	3	3	3				50.428	50.621	2;3	0.00040678	12356	Trempe_1_Slot1-10_1_3347	48.701	22.122			1056900	0	0	0	0	0	0	0	0	0	0	0	260330	162670	97198	188640	221400	126660	0	0	0	19137	233	18705	210736;210737;210738;210739;210740;210741;210742;210743;210744;210745;210746;210747;210748;210749;210750;210751	183491;183492;183493;183494;183495;183496;183497;183498;183499;183500;183501	183495			11
YLEHGEYEGNLYGTK	Unmodified	1771.81	0.80533	4665	Q9JLB0	Mpp6	MAGUK p55 subfamily member 6	yes	yes	0	0	0	0	By MS/MS	By MS/MS				By MS/MS			By MS/MS					By matching	By matching	By matching	By matching	By MS/MS	By MS/MS	By MS/MS	1.35	0.476	15	8	4	4				2			2					1	2	1	1	1	3	2	27.513	29.886	2;3	3.7762e-22	26934	Trempe_15b_Slot1-24_1_3396	165.09	150.64			1056700	192920	272140	0	0	0	79329	0	0	129470	0	0	0	0	8734.4	20534	13885	3440.1	69979	136970	129250	52941	4665	51501	582824;582825;582826;582827;582828;582829;582830;582831;582832;582833;582834;582835;582836;582837;582838;582839;582840;582841;582842;582843;582844;582845;582846	506719;506720;506721;506722;506723;506724;506725;506726;506727;506728;506729;506730;506731;506732;506733;506734	506720			16
TVEEGAETPVYLALLPPDATEPHGQLVR	Unmodified	3001.54	0.539666	3663	Q8K354	Cbr3	Carbonyl reductase [NADPH] 3	yes	yes	0	0	0	0						By MS/MS												By MS/MS	By MS/MS	By MS/MS	1.56	0.497	4	5						2												3	2	2	81.573	83.296	3	3.8409e-22	61223	Trempe_17b_Slot1-26_1_3399	76.23	74.686			1056600	0	0	0	0	0	83885	0	0	0	0	0	0	0	0	0	0	0	379670	217290	375760	46935	3663	45655	511240;511241;511242;511243;511244;511245;511246;511247;511248	444198;444199;444200;444201;444202;444203;444204;444205;444206	444205			9
HLLPVETQR	Unmodified	1091.61	0.608742	4612	Q9JHU4	Dync1h1	Cytoplasmic dynein 1 heavy chain 1	yes	yes	0	0	0	0	By MS/MS	By MS/MS				By MS/MS			By matching									By MS/MS	By MS/MS	By MS/MS	1.36	0.481	7	4	1	1				2			1									2	2	2	20.16	22.869	2	0.00070486	7795	Trempe_13_Slot1-22_1_3362	84.368	37.533			1056500	113230	86531	0	0	0	135110	0	0	73970	0	0	0	0	0	0	0	0	271490	140890	235240	18432	4612	18020	202842;202843;202844;202845;202846;202847;202848;202849;202850;202851;202852	176616;176617;176618;176619;176620;176621;176622;176623;176624;176625	176617			10
SVIEIPTAPVDNVPSAESK	Unmodified	1952.01	0.0102369	5216;5221	S4R2F3;S4R2R5	Ank2		no	no	0	0	0	0	By MS/MS	By matching													By matching			By MS/MS	By MS/MS	By MS/MS	1.33	0.471	6	3	1	1													1			2	2	2	56.974	59.297	2	9.1064e-09	43256	Trempe_13b_Slot1-22_1_3394	63.79	37.325			1056500	140030	83470	0	0	0	0	0	0	0	0	0	0	0	0	674.98	0	0	320320	187890	324100	43654	5216;5221	42469	472615;472616;472617;472618;472619;472620;472621;472622;472623	410483;410484;410485;410486;410487;410488;410489	410483			7
GVTVLSGQPVCGLSLQPEGR	Unmodified	2053.06	0.0626236	2089	P51175;A0A0A6YX50	Ppox	Protoporphyrinogen oxidase	yes	no	0	0	0	0		By MS/MS																By MS/MS	By MS/MS	By MS/MS	1.56	0.497	4	5		2																2	3	2	60.571	63.314	2	1.7909e-50	45154	Trempe_17b_Slot1-26_1_3399	160.04	145.07			1056200	0	259930	0	0	0	0	0	0	0	0	0	0	0	0	0	0	0	311920	104640	379680	17574	2089	17177	193189;193190;193191;193192;193193;193194;193195;193196;193197	168238;168239;168240;168241;168242;168243;168244;168245	168243			8
QTDIPYGTVLDSAVYQHVR	Unmodified	2161.08	0.0803822	2870	Q61625	Grid2	Glutamate receptor ionotropic, delta-2	yes	yes	0	0	0	0		By MS/MS							By MS/MS									By MS/MS	By MS/MS	By MS/MS	1.6	0.49	4	6		3							2									1	2	2	64.521	66.365	3	8.3253e-50	47243	Trempe_13_Slot1-22_1_3362	215.61	207.24			1056200	0	364420	0	0	0	0	0	0	162690	0	0	0	0	0	0	0	0	112240	178970	237900	37624	2870	36574	409257;409258;409259;409260;409261;409262;409263;409264;409265;409266	355577;355578;355579;355580;355581;355582;355583;355584;355585	355577			9
EVVPDFPEDK	Unmodified	1173.56	0.555369	694	A2ARP8;Q9QYR6	Map1a	Microtubule-associated protein 1A;MAP1A heavy chain;MAP1 light chain LC2	yes	no	0	0	0	0	By MS/MS	By MS/MS				By MS/MS			By MS/MS		By MS/MS										1.29	0.452	5	2	1	1				2			2		1										34.097	35.946	2	0.005092	6878	Trempe_16_Slot2-22_1_2452	65.404	58.254			1055300	204480	117220	0	0	0	366530	0	0	364460	0	2573	0	0	0	0	0	0	0	0	0	12140	694	11863	132544;132545;132546;132547;132548;132549;132550	115503;115504;115505;115506;115507;115508	115503			6
QSFFSDPAVPVK	Unmodified	1320.67	0.671402	4815	Q9WV18;G3UZ52	Gabbr1	Gamma-aminobutyric acid type B receptor subunit 1	yes	no	0	0	0	0	By MS/MS	By matching				By matching			By MS/MS									By MS/MS	By MS/MS	By matching	1.55	0.498	5	6	2	1				1			2									2	2	1	49.043	51.686	2	0.00029026	13120	Trempe_15b_Slot1-24_1_3396	81.799	62.475			1055100	204760	2021.9	0	0	0	132370	0	0	191330	0	0	0	0	0	0	0	0	200020	195900	128740	37529	4815	36479	408241;408242;408243;408244;408245;408246;408247;408248;408249;408250;408251	354702;354703;354704;354705;354706;354707;354708;354709	354704			8
AIEIYTDMGR	Unmodified	1167.56	0.559409	4478	Q9DB05	Napa	Alpha-soluble NSF attachment protein	yes	yes	0	0	0	0	By MS/MS					By MS/MS			By MS/MS										By MS/MS		1.33	0.471	4	2	1					1			2										2		38.146	40.195	2	0.0049585	9562	Trempe_15_Slot1-24_1_3364	72.038	64.392			1055000	139110	0	0	0	0	201320	0	0	290020	0	0	0	0	0	0	0	0	0	424610	0	1913	4478	1861	23004;23005;23006;23007;23008;23009	20256;20257;20258;20259;20260;20261	20257			6
DSYTLTEELAEYAEIR	Unmodified	1901.89	0.889453	1866	P20917	Mag	Myelin-associated glycoprotein	yes	yes	0	0	0	0																		By MS/MS	By MS/MS	By MS/MS	1.5	0.5	5	5																		5	2	3	88.333	90.424	2;3	3.8291e-40	30328	Trempe_15b_Slot1-24_1_3396	149.58	98.943			1055000	0	0	0	0	0	0	0	0	0	0	0	0	0	0	0	0	0	454590	256500	343950	7883	1866	7692	89042;89043;89044;89045;89046;89047;89048;89049;89050;89051	77694;77695;77696;77697;77698;77699;77700;77701;77702;77703	77699			10
FLETFK	Unmodified	783.417	0.416691	3344	Q8BKZ9	Pdhx	Pyruvate dehydrogenase protein X component, mitochondrial	yes	yes	0	0	0	0	By MS/MS					By MS/MS							By MS/MS	By MS/MS		By MS/MS	By MS/MS	By MS/MS	By MS/MS	By MS/MS	1.53	0.499	7	8	1					1							1	2		2	2	2	2	2	30.881	32.954	2	0.077013	954	Trempe_2_Slot2-18_1_2528	64.547	24.786			1055000	161480	0	0	0	0	16781	0	0	0	0	0	0	41665	161460	0	132470	98006	67671	312480	62960	13351	3344	13053	145289;145290;145291;145292;145293;145294;145295;145296;145297;145298;145299;145300;145301;145302;145303	126597;126598;126599;126600;126601;126602;126603;126604;126605;126606;126607;126608;126609;126610;126611	126607			15
GLSEDTTEETLK	Unmodified	1321.62	0.624906	1756	P09405	Ncl	Nucleolin	yes	yes	0	0	0	0	By matching	By MS/MS				By MS/MS			By MS/MS			By MS/MS	By MS/MS	By MS/MS	By matching	By MS/MS	By MS/MS	By MS/MS	By MS/MS	By MS/MS	1.45	0.498	12	10	1	3				2			2			2	2	1	1	2	1	2	1	2	20.012	21.969	2	1.5244e-10	15593	Trempe_17b_Slot1-26_1_3399	113.46	100.86			1054800	22665	179570	0	0	0	156740	0	0	190090	0	0	20273	37353	12144	26458	30011	18122	132170	37054	192120	16224	1756	15864	178116;178117;178118;178119;178120;178121;178122;178123;178124;178125;178126;178127;178128;178129;178130;178131;178132;178133;178134;178135;178136;178137	155126;155127;155128;155129;155130;155131;155132;155133;155134;155135;155136;155137;155138;155139;155140;155141;155142;155143	155132			18
DSDSGLEQMSIGHHIR	Unmodified	1780.82	0.816245	4044	Q99KX1	Mlf2	Myeloid leukemia factor 2	yes	yes	0	0	0	0	By MS/MS	By MS/MS				By MS/MS			By MS/MS			By matching						By MS/MS	By MS/MS	By MS/MS	1.53	0.499	9	10	1	3				2			2			1						3	4	3	31.125	34.452	3;4	1.2031e-13	20690	Trempe_2_Slot2-18_1_2447	126.48	103.52			1054700	90485	248090	0	0	0	95459	0	0	112870	0	0	568.59	0	0	0	0	0	203580	159930	143720	7718	4044	7528	87310;87311;87312;87313;87314;87315;87316;87317;87318;87319;87320;87321;87322;87323;87324;87325;87326;87327;87328	76187;76188;76189;76190;76191;76192;76193;76194;76195;76196;76197;76198;76199;76200;76201;76202;76203	76201			17
PFVSHFMPVMFSLTWDMACR	Unmodified	2458.11	0.109456	3240	Q8BFR5;A0A0U1RPC4	Tufm	Elongation factor Tu, mitochondrial	yes	no	0	0	0	0		By MS/MS				By matching												By matching	By MS/MS	By MS/MS	1.5	0.5	3	3		2				1												1	1	1	105.89	107.12	3	3.3804e-19	54853	Trempe_17_Slot1-26_1_3367	79.235	76.161			1054600	0	194530	0	0	0	19320	0	0	0	0	0	0	0	0	0	0	0	257750	319930	263090	34757	3240	33759	382411;382412;382413;382414;382415;382416	332386;332387;332388;332389	332387			4
VVQSFRYDVILK	Unmodified	1465.83	0.8293	4157	Q9CQF4		Uncharacterized protein C6orf203 homolog	yes	yes	0	0	0	1										By MS/MS		By MS/MS	By MS/MS	By MS/MS	By MS/MS	By MS/MS	By MS/MS				1.45	0.497	11	9										1		3	4	3	3	4	2				48.944	49.178	2;3	0.00083167	12353	Trempe_2b_Slot1-11_1_3379	36.514	20.898			1054600	0	0	0	0	0	0	0	0	0	8886.3	0	223230	232280	159080	195780	156480	78870	0	0	0	51247	4157	49854	563472;563473;563474;563475;563476;563477;563478;563479;563480;563481;563482;563483;563484;563485;563486;563487;563488;563489;563490;563491	489911;489912;489913;489914;489915;489916;489917;489918;489919;489920;489921;489922;489923;489924;489925;489926;489927	489916			17
VWTIVSHDLQMQTTVVGYNPEK	Unmodified	2544.27	0.268259	1259	E9QNF7;Q9CPW0	Cntnap2	Contactin-associated protein-like 2	yes	no	0	0	0	0		By MS/MS				By MS/MS			By MS/MS				By matching					By MS/MS	By MS/MS	By MS/MS	1.46	0.499	7	6		2				2			1				2					2	2	2	68.031	69.483	3	7.9938e-56	56428	Trempe_17b_Slot1-26_1_3399	164.28	159.68			1054500	0	111890	0	0	0	86285	0	0	12347	0	0	0	38118	0	0	0	0	268260	207100	330460	51388	1259	49993	565220;565221;565222;565223;565224;565225;565226;565227;565228;565229;565230;565231;565232	491459;491460;491461;491462;491463;491464;491465;491466;491467;491468	491465			10
ALLAGKDSETGENIR	Unmodified	1572.81	0.810749	1995	P38647	Hspa9	Stress-70 protein, mitochondrial	yes	yes	0	0	0	1			By MS/MS	By MS/MS	By matching					By MS/MS		By MS/MS	By MS/MS	By MS/MS	By MS/MS	By MS/MS	By MS/MS				1.48	0.5	14	13			1	1	1					1		4	4	4	4	4	3				20.135	20.411	2;3	1.9979e-15	14828	Trempe_2b_Slot1-11_1_3379	93.772	87.906			1054400	0	0	11739	16178	16618	0	0	0	0	20606	0	118360	241270	233230	204250	103400	88757	0	0	0	2483	1995	2414	29821;29822;29823;29824;29825;29826;29827;29828;29829;29830;29831;29832;29833;29834;29835;29836;29837;29838;29839;29840;29841;29842;29843;29844;29845;29846;29847	26192;26193;26194;26195;26196;26197;26198;26199;26200;26201;26202;26203;26204;26205;26206;26207;26208;26209;26210;26211;26212;26213;26214;26215;26216	26201			25
MCVVVYPQEGNSGAEETTDDLEEQHK	Unmodified	2964.28	0.275331	4701	Q9QXW9	Slc7a8	Large neutral amino acids transporter small subunit 2	yes	yes	0	0	0	0	By matching	By MS/MS																By MS/MS	By MS/MS	By MS/MS	1.5	0.5	4	4	1	2																2	1	2	44.46	48.228	3	2.1579e-10	60871	Trempe_17b_Slot1-26_1_3399	48.945	46.76			1054400	39131	274690	0	0	0	0	0	0	0	0	0	0	0	0	0	0	0	300930	77546	362080	30422	4701	29703	337390;337391;337392;337393;337394;337395;337396;337397	293542;293543;293544;293545;293546;293547;293548	293545			7
NQLEESEFTCAAAVK	Unmodified	1695.78	0.7774	803	K3W4L0;B2RRE2;E9QAX2;Q9JMH9;E9Q405;A0A1C7ZN10;E9QA74	Myo18a	Unconventional myosin-XVIIIa	yes	no	0	0	0	0	By MS/MS	By MS/MS				By MS/MS			By MS/MS			By MS/MS	By MS/MS	By MS/MS	By MS/MS	By MS/MS	By MS/MS	By MS/MS	By MS/MS		1.55	0.497	9	11	2	1				2			2			1	2	2	2	2	2	1	1		38.917	40.248	2	2.5568e-42	21589	Trempe_6_Slot2-20_1_2530	154.09	101.06			1054400	149300	113470	0	0	0	151140	0	0	164440	0	0	24023	76665	44070	49277	37825	43768	124810	75613	0	33778	803	32803	371964;371965;371966;371967;371968;371969;371970;371971;371972;371973;371974;371975;371976;371977;371978;371979;371980;371981;371982;371983	323380;323381;323382;323383;323384;323385;323386;323387;323388;323389;323390;323391;323392;323393;323394;323395;323396;323397;323398;323399	323397			20
GPGYGIMSIR	Unmodified	1049.53	0.5328	2603	Q3U3J1;A0A0U1RPK5	Bckdha		yes	no	0	0	0	0		By MS/MS							By matching									By MS/MS	By MS/MS	By MS/MS	1.44	0.497	5	4		2							1									2	2	2	40.965	44.53	2	0.00084823	4413	Trempe_6_Slot2-20_1_2530	91.783	83.6			1053800	0	149300	0	0	0	0	0	0	77707	0	0	0	0	0	0	0	0	407570	286300	132890	16587	2603	16211	182544;182545;182546;182547;182548;182549;182550;182551;182552	158964;158965;158966;158967;158968;158969;158970	158970			7
GVTEAHVDQK	Unmodified	1082.54	0.535637	4350	Q9D172	D10Jhu81e	ES1 protein homolog, mitochondrial	yes	yes	0	0	0	0	By MS/MS	By MS/MS				By MS/MS			By MS/MS			By MS/MS	By MS/MS	By MS/MS	By MS/MS	By MS/MS	By MS/MS	By MS/MS	By MS/MS	By MS/MS	1.49	0.5	18	17	3	4				3			3			2	3	3	3	4	3	1	1	2	5.3307	6.0223	2;3	7.2348e-15	4149	Trempe_1_Slot1-10_1_3347	158.57	102.55			1053700	92915	178800	0	0	0	97843	0	0	187090	0	0	61119	125320	36086	80127	76796	48184	10750	22953	35684	17565	4350	17168	193083;193084;193085;193086;193087;193088;193089;193090;193091;193092;193093;193094;193095;193096;193097;193098;193099;193100;193101;193102;193103;193104;193105;193106;193107;193108;193109;193110;193111;193112;193113;193114;193115;193116;193117	168142;168143;168144;168145;168146;168147;168148;168149;168150;168151;168152;168153;168154;168155;168156;168157;168158;168159;168160;168161;168162;168163;168164;168165;168166;168167;168168;168169;168170;168171;168172;168173;168174	168153			33
LDSTIPPLPFREEIYR	Unmodified	1945.03	0.0309128	1510	O08914	Faah	Fatty-acid amide hydrolase 1	yes	yes	0	0	0	1		By MS/MS				By MS/MS			By MS/MS									By MS/MS		By MS/MS	1.36	0.481	7	4		4				1			2									1		3	70.708	71.945	3	1.1808e-05	23463	Trempe_24_Slot2-24_1_2454	47.361	35.343			1053500	0	312020	0	0	0	78862	0	0	83874	0	0	0	0	0	0	0	0	170760	0	408010	24835	1510	24251	276986;276987;276988;276989;276990;276991;276992;276993;276994;276995;276996	241022;241023;241024;241025;241026;241027;241028;241029;241030	241028			9
LDIDPETITWQR	Unmodified	1485.75	0.746358	3966	Q922D8;A0A1W2P733	Mthfd1	C-1-tetrahydrofolate synthase, cytoplasmic;Methylenetetrahydrofolate dehydrogenase;Methenyltetrahydrofolate cyclohydrolase;Formyltetrahydrofolate synthetase;C-1-tetrahydrofolate synthase, cytoplasmic, N-terminally processed	yes	no	0	0	0	0	By MS/MS					By MS/MS			By MS/MS									By MS/MS	By MS/MS	By MS/MS	1.5	0.5	5	5	3					1			2									1	1	2	60.448	62.433	2	0.0011086	23017	Trempe_17_Slot1-26_1_3367	71.066	59.108			1053300	118560	0	0	0	0	126750	0	0	238000	0	0	0	0	0	0	0	0	133740	62075	374190	24693	3966	24114	275586;275587;275588;275589;275590;275591;275592;275593;275594;275595	239811;239812;239813;239814;239815;239816;239817;239818;239819;239820	239815			10
EMIQLPGTRPILDPSDFLGLQDR	Unmodified	2610.35	0.347572	2867	Q61578	Fdxr	NADPH:adrenodoxin oxidoreductase, mitochondrial	yes	yes	0	0	0	1		By MS/MS				By MS/MS			By MS/MS									By MS/MS	By MS/MS	By MS/MS	1.55	0.498	5	6		2				2			1									2	2	2	98.263	99.356	3	2.4316e-08	57394	Trempe_17b_Slot1-26_1_3399	95.263	89.158			1053200	0	139410	0	0	0	91440	0	0	27051	0	0	0	0	0	0	0	0	288170	149030	358120	10758	2867	10511	118576;118577;118578;118579;118580;118581;118582;118583;118584;118585;118586	103433;103434;103435;103436;103437;103438;103439;103440;103441;103442;103443	103439			11
IQPGTVPGCNNSMPGGPR	Unmodified	1837.86	0.856336	112	A0A0G2JGY9;Q7TME0	Lppr4	Lipid phosphate phosphatase-related protein type 4	yes	no	0	0	0	0	By MS/MS	By MS/MS				By MS/MS			By MS/MS									By MS/MS	By MS/MS	By MS/MS	1.42	0.493	7	5	1	2				2			2									2	2	1	29.933	32.966	2	1.5343e-16	28769	Trempe_15b_Slot1-24_1_3396	105.78	93.197			1053200	105960	195510	0	0	0	120960	0	0	146050	0	0	0	0	0	0	0	0	232570	122260	129890	21697	112	21196	241322;241323;241324;241325;241326;241327;241328;241329;241330;241331;241332;241333	210063;210064;210065;210066;210067;210068;210069;210070;210071;210072;210073;210074	210065			12
SAVYPTSAVQMEAALR	Unmodified	1692.85	0.850506	4424	Q9D6Y7;A0A1B0GT40	Msra	Mitochondrial peptide methionine sulfoxide reductase	yes	no	0	0	0	0													By MS/MS	By MS/MS	By MS/MS			By MS/MS	By MS/MS	By MS/MS	1.64	0.481	4	7													3	1	1			2	2	2	55.392	57.369	2	2.766e-07	27520	Trempe_15_Slot1-24_1_3364	95.656	79.368			1053200	0	0	0	0	0	0	0	0	0	0	0	0	253530	17744	67427	0	0	253020	214700	246820	40280	4424	39184	436813;436814;436815;436816;436817;436818;436819;436820;436821;436822;436823	379363;379364;379365;379366;379367;379368;379369;379370;379371	379366			9
FANIEEDTPSYHR	Unmodified	1577.71	0.711035	3079;329	Q6ZQ18;A0A1W2P7T9;A0A1D5RLL3;Q8BG67;Q8BWC5	Efr3b;Efr3a	Protein EFR3 homolog B;Protein EFR3 homolog A	no	no	0	0	0	0	By MS/MS	By MS/MS				By MS/MS			By MS/MS				By matching				By matching	By MS/MS	By MS/MS	By MS/MS	1.29	0.456	12	5	2	3				2			3				1				1	1	2	2	28.604	30.992	2;3	8.2783e-08	27702	Trempe_13b_Slot1-22_1_3394	129.69	122.13			1053000	95751	241840	0	0	0	149180	0	0	160550	0	0	0	8994.9	0	0	0	7695.8	9481.7	90885	288620	12429	3079;329	12146	135735;135736;135737;135738;135739;135740;135741;135742;135743;135744;135745;135746;135747;135748;135749;135750;135751	118278;118279;118280;118281;118282;118283;118284;118285;118286;118287;118288;118289;118290	118278			13
MPSKPGEDFEHAALVPDTSK	Unmodified	2155.03	0.0255694	1864	P20357;G3UZK9;G3UZE9;F7ALC8	Map2	Microtubule-associated protein 2	yes	no	0	0	0	1	By MS/MS	By MS/MS				By MS/MS			By MS/MS							By matching		By MS/MS	By MS/MS	By MS/MS	1.41	0.492	10	7	3	2				3			2							1		2	2	2	37.888	40.736	3;4	3.1688e-06	24842	Trempe_2_Slot2-18_1_2447	86.952	77.439			1053000	207800	146970	0	0	0	156120	0	0	158050	0	0	0	0	0	0	6679.9	0	140690	71201	165460	31604	1864	30757	348131;348132;348133;348134;348135;348136;348137;348138;348139;348140;348141;348142;348143;348144;348145;348146;348147	302697;302698;302699;302700;302701;302702;302703;302704;302705;302706;302707;302708;302709;302710;302711;302712	302709			16
FIQYLASR	Unmodified	996.539	0.539266	2865;3110	Q61548;E9Q9A3;E9QQ05;A0A5F8MPL3;E9QLK9;Q3TWS4;A0A087WSI9;Q7M6Y3;A0A140LHG9	Snap91;Picalm	Clathrin coat assembly protein AP180;Phosphatidylinositol-binding clathrin assembly protein	no	no	0	0	0	0						By MS/MS			By MS/MS										By matching		1.4	0.49	3	2						2			2										1		33.651	35.409	2	0.00068372	3399	Trempe_24_Slot2-24_1_2454	113.14	71.012			1052700	0	0	0	0	0	306660	0	0	318650	0	0	0	0	0	0	0	0	0	427400	0	13210	2865;3110	12915	143882;143883;143884;143885;143886	125368;125369;125370;125371	125370			4
WGFITVGYR	Unmodified	1097.57	0.565815	2746	Q5DTY9;A0A494BB17	Kctd16	BTB/POZ domain-containing protein KCTD16	yes	no	0	0	0	0	By MS/MS	By MS/MS				By MS/MS			By MS/MS									By MS/MS	By MS/MS	By MS/MS	1.5	0.5	7	7	2	2				2			2									2	2	2	60.97	62.836	2	0.0008278	7471	Trempe_15_Slot1-24_1_3364	75.243	66.48			1052700	75504	142050	0	0	0	100500	0	0	131820	0	0	0	0	0	0	0	0	229700	169680	203410	51692	2746	50291	568770;568771;568772;568773;568774;568775;568776;568777;568778;568779;568780;568781;568782;568783	494533;494534;494535;494536;494537;494538;494539;494540;494541;494542;494543	494536			11
ETGMSSLFVFNPIFGK	Unmodified	1772.88	0.880743	3512	Q8C7X2;Z4YJW0	Emc1	ER membrane protein complex subunit 1	yes	no	0	0	0	0		By MS/MS				By MS/MS												By MS/MS	By MS/MS	By MS/MS	1.5	0.5	5	5		2				2												2	2	2	100.28	101.49	2	1.1907e-49	36202	Trempe_13b_Slot1-22_1_3394	148.76	141.62			1052500	0	257760	0	0	0	131800	0	0	0	0	0	0	0	0	0	0	0	234210	164770	264000	11729	3512	11462	128320;128321;128322;128323;128324;128325;128326;128327;128328;128329	111871;111872;111873;111874;111875;111876;111877;111878;111879;111880	111871			10
FSLVSGEDTANPPVIDKMEVQLTK	Unmodified	2617.33	0.330919	3438	Q8BX70	Vps13c	Vacuolar protein sorting-associated protein 13C	yes	yes	0	0	0	1												By MS/MS		By MS/MS							2	0		2												1		1							69.772	70.075	4	0.032852	26933	Trempe_1_Slot1-10_1_3347	12.876	0			1052400	0	0	0	0	0	0	0	0	0	0	0	889860	0	162550	0	0	0	0	0	0	14100	3438	13786	153061;153062	133339;133340	133339			2
GEAGTPVAAGTTAAAIPR	Unmodified	1609.84	0.842384	1513	O08919	Numbl	Numb-like protein	yes	yes	0	0	0	0	By MS/MS	By MS/MS				By MS/MS			By MS/MS				By MS/MS					By MS/MS	By MS/MS		1.41	0.492	10	7	3	3				3			4				2					1	1		33.655	35.986	2	5.4039e-66	29143	Trempe_13b_Slot1-22_1_3394	185.9	164.81			1052100	185680	275790	0	0	0	191010	0	0	227930	0	0	0	20210	0	0	0	0	124280	27189	0	15047	1513	14713	164076;164077;164078;164079;164080;164081;164082;164083;164084;164085;164086;164087;164088;164089;164090;164091;164092	142939;142940;142941;142942;142943;142944;142945;142946;142947;142948;142949;142950;142951;142952;142953	142939			15
SLGEEPVGGLGSLLDPAK	Unmodified	1737.91	0.91488	2721	Q4ACU6;A0A589M675	Shank3	SH3 and multiple ankyrin repeat domains protein 3	yes	no	0	0	0	0		By MS/MS				By MS/MS			By MS/MS									By MS/MS	By MS/MS	By MS/MS	1.4	0.49	6	4		2				2			2									2	1	1	72.875	73.889	2	2.0589e-21	33256	Trempe_17b_Slot1-26_1_3399	119.79	100.47			1052100	0	170110	0	0	0	146830	0	0	145130	0	0	0	0	0	0	0	0	352280	76526	161180	41794	2721	40660	452750;452751;452752;452753;452754;452755;452756;452757;452758;452759	393208;393209;393210;393211;393212;393213;393214;393215;393216;393217	393213			10
PITPETAEK	Unmodified	984.513	0.512776	2198	P60766	Cdc42	Cell division control protein 42 homolog	yes	yes	0	0	0	0	By MS/MS	By matching				By MS/MS			By MS/MS									By MS/MS	By MS/MS		1.5	0.5	4	4	2	1				2			1									1	1		9.0566	10.953	2	0.0042234	4584	Trempe_15_Slot1-24_1_3364	84.368	55.058			1052000	341850	1428.7	0	0	0	135140	0	0	63233	0	0	0	0	0	0	0	0	325980	184370	0	34997	2198	33998	384464;384465;384466;384467;384468;384469;384470;384471	334173;334174;334175;334176;334177;334178	334174			6
FDKEEEAVAIANAAEVGLAGYFYSQDPAQIWR	Unmodified	3557.71	0.710314	3427	Q8BWF0	Aldh5a1	Succinate-semialdehyde dehydrogenase, mitochondrial	yes	yes	0	0	0	1																		By MS/MS	By MS/MS	By MS/MS	1.44	0.497	5	4																		3	3	3	106.85	108.66	3;4	1.3767e-52	52663	Trempe_15_Slot1-24_1_3364	128.33	128.01			1051800	0	0	0	0	0	0	0	0	0	0	0	0	0	0	0	0	0	376360	262870	412570	12615	3427	12329	137671;137672;137673;137674;137675;137676;137677;137678;137679	119961;119962;119963;119964;119965;119966;119967;119968;119969	119966			9
FPLEMQVYCFDADR	Unmodified	1789.78	0.780377	846	B9EKR1;A0A0J9YVD2;B2RXS8	Ptprz1	Receptor-type tyrosine-protein phosphatase zeta;Protein-tyrosine-phosphatase	yes	no	0	0	0	0		By matching																By MS/MS	By MS/MS	By MS/MS	1.5	0.5	4	4		2																2	2	2	74.006	75.929	2	1.0703e-07	36935	Trempe_13b_Slot1-22_1_3394	90.156	76.358			1051700	0	185480	0	0	0	0	0	0	0	0	0	0	0	0	0	0	0	334990	204010	327190	13763	846	13457	149921;149922;149923;149924;149925;149926;149927;149928	130599;130600;130601;130602;130603;130604	130599			6
VAEQVGIDK	Unmodified	957.513	0.513111	2865	Q61548;E9Q9A3;E9QQ05;A0A5F8MPL3;E9QLK9;Q3TWS4	Snap91	Clathrin coat assembly protein AP180	yes	no	0	0	0	0		By MS/MS																By MS/MS		By MS/MS	1.25	0.433	3	1		1																1		2	12.071	15.352	2	0.014717	4212	Trempe_13b_Slot1-22_1_3394	48.157	26.883			1051600	0	92367	0	0	0	0	0	0	0	0	0	0	0	0	0	0	0	364410	0	594840	47430	2865	46130	517823;517824;517825;517826	449945;449946;449947	449945			3
DDDSNFHMDFIVAASNLR	Unmodified	2065.92	0.916353	2463	Q02053	Uba1	Ubiquitin-like modifier-activating enzyme 1	no	no	0	0	0	0		By MS/MS				By MS/MS			By MS/MS									By MS/MS	By MS/MS	By MS/MS	1.36	0.479	9	5		3				1			2									3	4	1	77.456	78.52	3	9.8057e-06	46970	Trempe_13b_Slot1-22_1_3394	53.051	47.663			1051400	0	204920	0	0	0	10548	0	0	29661	0	0	0	0	0	0	0	0	306020	418580	81715	5890	2463	5744	68174;68175;68176;68177;68178;68179;68180;68181;68182;68183;68184;68185;68186;68187	59583;59584;59585;59586;59587;59588;59589;59590;59591;59592;59593;59594;59595	59583			13
RSTVAQLVKR	Unmodified	1156.7	0.70404	2470;1013	D3Z6F5;Q03265	Atp5a1	ATP synthase subunit alpha;ATP synthase subunit alpha, mitochondrial	no	no	0	0	0	2			By MS/MS	By MS/MS	By MS/MS					By MS/MS		By MS/MS	By MS/MS		By MS/MS	By MS/MS	By matching				1.43	0.495	8	6			2	1	2					2		1	2		2	1	1				10.105	10.279	3	0.00073168	7296	Trempe_2_Slot1-11_1_3348	120.33	70.372			1051400	0	0	183420	40839	139580	0	0	0	0	76081	0	71013	338730	0	101970	45603	54154	0	0	0	39626	1013;2470	38548	429425;429426;429427;429428;429429;429430;429431;429432;429433;429434;429435;429436;429437;429438	372925;372926;372927;372928;372929;372930;372931;372932;372933;372934;372935;372936	372932			12
LLQDANYNVEK	Unmodified	1305.66	0.65648	4611	Q9JHS4;Q6P8N8;F7BB92	Clpx	ATP-dependent Clp protease ATP-binding subunit clpX-like, mitochondrial	yes	no	0	0	0	0		By MS/MS				By MS/MS						By MS/MS	By MS/MS	By MS/MS	By MS/MS	By MS/MS	By MS/MS	By MS/MS	By MS/MS	By MS/MS	1.5	0.5	9	9		2				1						2	1	2	2	2	2	1	1	2	25.53	26.988	2	4.3508e-05	8863	Trempe_2b_Slot1-11_1_3379	85.622	57.526			1051100	0	149770	0	0	0	45177	0	0	0	0	0	75460	62925	72478	102060	86352	44406	93673	78448	240310	27127	4611	26490	301603;301604;301605;301606;301607;301608;301609;301610;301611;301612;301613;301614;301615;301616;301617;301618;301619;301620	262286;262287;262288;262289;262290;262291;262292;262293;262294;262295;262296;262297;262298;262299;262300;262301;262302	262295			17
RFGFPEGSVELYAEK	Unmodified	1727.85	0.851886	2295	P62908;D3YV43;A0A140LI77	Rps3	40S ribosomal protein S3	yes	no	0	0	0	1						By MS/MS			By MS/MS				By matching		By matching			By MS/MS	By MS/MS	By MS/MS	1.43	0.495	8	6						2			1				2		1			2	4	2	52.928	54.963	2;3	6.5752e-07	19031	Trempe_16_Slot2-22_1_2534	94.507	84.764			1050900	0	0	0	0	0	146140	0	0	68081	0	0	0	18606	0	12736	0	0	129590	271570	404200	38432	2295	37369	417443;417444;417445;417446;417447;417448;417449;417450;417451;417452;417453;417454;417455;417456	362689;362690;362691;362692;362693;362694;362695;362696;362697	362695			9
DGNNNSILHMWHLHLK	Unmodified	1927.95	0.947534	3377	Q8BPN8;B0V2P5;F6RYL8;B0V2P6	Dmxl2	DmX-like protein 2	yes	no	0	0	0	0	By MS/MS	By MS/MS				By MS/MS			By MS/MS						By matching			By MS/MS	By MS/MS	By MS/MS	1.43	0.495	12	9	2	4				3			3						1			3	2	3	58.059	59.919	3;4	1.419e-05	27737	Trempe_6_Slot2-20_1_2530	55.578	54.697			1050800	60568	225270	0	0	0	106000	0	0	138010	0	0	0	0	0	16813	0	0	213270	65488	225380	6386	3377	6232	73265;73266;73267;73268;73269;73270;73271;73272;73273;73274;73275;73276;73277;73278;73279;73280;73281;73282;73283;73284;73285	63978;63979;63980;63981;63982;63983;63984;63985;63986;63987;63988;63989;63990;63991;63992;63993;63994;63995;63996	63996			19
GPSPLTMGAQDTLPVAAAFTETVNAYFK	Unmodified	2896.43	0.431696	3785	Q8VD37	Sgip1	SH3-containing GRB2-like protein 3-interacting protein 1	no	no	0	0	0	0		By MS/MS				By MS/MS												By MS/MS	By MS/MS	By MS/MS	1.5	0.5	4	4		1				1												2	2	2	111.43	112.91	3	1.6119e-28	49325	Trempe_15_Slot1-24_1_3364	124.77	124.57			1050200	0	31810	0	0	0	18904	0	0	0	0	0	0	0	0	0	0	0	380270	218060	401140	16671	3785	16292	183276;183277;183278;183279;183280;183281;183282;183283	159583;159584;159585;159586;159587;159588;159589;159590	159586			8
FEIPYFTTSGIQVR	Unmodified	1656.85	0.851158	1985	P35585	Ap1m1	AP-1 complex subunit mu-1	yes	yes	0	0	0	0		By MS/MS							By MS/MS									By MS/MS	By MS/MS	By MS/MS	1.67	0.471	3	6		1							2									2	2	2	83.893	85.343	2	5.6167e-08	26205	Trempe_15_Slot1-24_1_3364	78.043	70.903			1050100	0	142910	0	0	0	0	0	0	59512	0	0	0	0	0	0	0	0	316950	191780	338920	12739	1985	12449	138952;138953;138954;138955;138956;138957;138958;138959;138960	121085;121086;121087;121088;121089;121090;121091;121092;121093	121088			9
ENVIYLANHQSTVDWIVADMLAAR	Unmodified	2728.36	0.364285	4357	Q9D1E8;F8WGD9	Agpat5	1-acyl-sn-glycerol-3-phosphate acyltransferase epsilon	yes	no	0	0	0	0		By MS/MS				By MS/MS												By MS/MS	By MS/MS	By MS/MS	1.5	0.5	5	5		2				2												2	2	2	103.97	105.2	3	4.0443e-46	55845	Trempe_13_Slot1-22_1_3362	135.89	130.56			1050000	0	197680	0	0	0	63403	0	0	0	0	0	0	0	0	0	0	0	273190	209670	306080	10979	4357	10724	120727;120728;120729;120730;120731;120732;120733;120734;120735;120736	105257;105258;105259;105260;105261;105262;105263;105264;105265;105266	105258			10
NSAISFDNSGIQYR	Unmodified	1570.74	0.737584	1312	Q8C446;F6ZYH6;P63080	Gabrb3	Gamma-aminobutyric acid receptor subunit beta-3	yes	no	0	0	0	0	By MS/MS	By MS/MS				By MS/MS			By MS/MS				By matching					By MS/MS	By MS/MS	By MS/MS	1.62	0.487	5	8	1	1				2			2				2					2	1	2	42.243	45.222	2	1.9143e-22	26503	Trempe_17_Slot1-26_1_3367	171.2	149.16			1049700	108760	128170	0	0	0	211480	0	0	201160	0	0	0	37242	0	0	0	0	99546	69784	193580	33903	1312	32922	373546;373547;373548;373549;373550;373551;373552;373553;373554;373555;373556;373557;373558	324758;324759;324760;324761;324762;324763;324764;324765;324766;324767	324763			10
QFVFDLHSGK	Unmodified	1176.59	0.592758	4372	Q9D1Q6	Erp44	Endoplasmic reticulum resident protein 44	yes	yes	0	0	0	0												By MS/MS	By MS/MS	By MS/MS	By MS/MS	By MS/MS	By MS/MS				1.5	0.5	12	12												4	4	4	4	4	4				40.243	40.482	2;3	9.1621e-05	5130	Trempe_6_Slot1-15_1_3353	123.5	107.92			1049700	0	0	0	0	0	0	0	0	0	0	0	222190	209650	153950	166530	174330	123050	0	0	0	36362	4372	35337	397178;397179;397180;397181;397182;397183;397184;397185;397186;397187;397188;397189;397190;397191;397192;397193;397194;397195;397196;397197;397198;397199;397200;397201	345226;345227;345228;345229;345230;345231;345232;345233;345234;345235;345236;345237;345238;345239;345240;345241;345242;345243;345244;345245;345246;345247;345248;345249	345245			24
MLTINPSKR	Unmodified	1058.59	0.590649	1790	P11798;F8WIS9	Camk2a	Calcium/calmodulin-dependent protein kinase type II subunit alpha	yes	no	0	0	0	1			By MS/MS									By MS/MS	By MS/MS	By MS/MS	By MS/MS	By MS/MS	By MS/MS				1.53	0.499	9	10			2									2	4	2	2	3	4				17.846	18.078	2;3	0.00080358	4228	Trempe_2b_Slot1-11_1_3379	109.36	78.795			1049600	0	0	25293	0	0	0	0	0	0	0	0	128460	410370	79505	115210	96901	193850	0	0	0	31354	1790	30528	345978;345979;345980;345981;345982;345983;345984;345985;345986;345987;345988;345989;345990;345991;345992;345993;345994;345995;345996	300895;300896;300897;300898;300899;300900;300901;300902;300903;300904;300905;300906;300907;300908;300909;300910;300911;300912;300913	300901			19
FSAVQVLEHPWVNDDGLPENEHQLSVAGK	Unmodified	3214.57	0.568341	105	A0A0G2JGQ6;Q9JLM8;A0A0G2JE54;Q8CCN4;A0A0G2JGH1;H7BX36;A0A0G2JEN4;Q1EDH1	Dclk1	Serine/threonine-protein kinase DCLK1	yes	no	0	0	0	0																		By MS/MS	By MS/MS	By MS/MS	1.33	0.471	4	2																		1	2	3	72.54	74.994	3;4	9.3073e-23	62331	Trempe_17_Slot1-26_1_3367	98.993	92.239			1049500	0	0	0	0	0	0	0	0	0	0	0	0	0	0	0	0	0	178220	263050	608240	14029	105	13717	152609;152610;152611;152612;152613;152614	132958;132959;132960;132961;132962;132963	132963			6
LLETTDRPDGHQNNLR	Unmodified	1877.93	0.934387	2350	P70168	Kpnb1	Importin subunit beta-1	yes	yes	0	0	0	1	By MS/MS	By MS/MS				By MS/MS			By MS/MS				By matching					By MS/MS	By MS/MS	By MS/MS	1.47	0.499	10	9	3	4				3			2				1					2	2	2	14.474	16.975	3;4	1.5114e-24	38952	Trempe_17b_Slot1-26_1_3399	97.594	77.259			1049400	200630	259330	0	0	0	141500	0	0	93976	0	0	0	1823.8	0	0	0	0	143840	64688	143570	26806	2350	26175	298111;298112;298113;298114;298115;298116;298117;298118;298119;298120;298121;298122;298123;298124;298125;298126;298127;298128;298129	259296;259297;259298;259299;259300;259301;259302;259303;259304;259305;259306;259307;259308;259309;259310;259311;259312	259303			17
HLMESPANEMTPTR	Unmodified	1612.73	0.733761	4126	Q9CPY7	Lap3	Cytosol aminopeptidase	no	no	0	0	0	0	By MS/MS	By MS/MS				By MS/MS			By MS/MS				By matching					By MS/MS	By MS/MS	By MS/MS	1.4	0.49	9	6	1	1				2			1				2					3	3	2	24.381	26.792	2;3	3.3652e-11	28316	Trempe_13_Slot1-22_1_3362	135.28	128.14			1049200	55436	104650	0	0	0	38710	0	0	41101	0	0	0	10446	0	0	0	0	364180	171670	263030	18440	4126	18028	202902;202903;202904;202905;202906;202907;202908;202909;202910;202911;202912;202913;202914;202915;202916	176663;176664;176665;176666;176667;176668;176669;176670;176671;176672;176673;176674	176664			12
FHINQPALK	Unmodified	1066.59	0.592364	4407	Q9D5T0;A0A494BAB5;A0A494B9Y0;A0A494B9L7	Atad1	ATPase family AAA domain-containing protein 1	yes	no	0	0	0	0		By MS/MS				By MS/MS			By MS/MS									By MS/MS	By MS/MS	By MS/MS	1.6	0.49	4	6		2				1			2									2	1	2	26.552	30.201	2	0.00027924	6966	Trempe_13_Slot1-22_1_3362	97.033	70.577			1049100	0	244030	0	0	0	46227	0	0	147020	0	0	0	0	0	0	0	0	307740	73377	230700	13083	4407	12789	142425;142426;142427;142428;142429;142430;142431;142432;142433;142434	124098;124099;124100;124101;124102;124103;124104;124105	124099			8
LRGDPTNA	Unmodified	842.425	0.42463	1366	G3UVV4;P17710	Hk1	Hexokinase;Hexokinase-1	yes	no	0	0	0	1				By matching		By MS/MS			By MS/MS				By MS/MS	By MS/MS		By MS/MS	By MS/MS				1.45	0.498	6	5				1		2			1				2	2		2	1				5.9972	6.1835	2	0.099561	1177	Trempe_10b_Slot1-19_1_3390	51.43	45.2			1049100	0	0	0	16972	0	362450	0	0	179770	0	0	0	255870	82709	0	85424	65879	0	0	0	28518	1366	27846	315368;315369;315370;315371;315372;315373;315374;315375;315376;315377;315378	274264;274265;274266;274267;274268;274269;274270;274271;274272	274264			9
VIQNLANFSK	Unmodified	1132.62	0.624058	1283;129	A0A0J9YVH8;F6SEU4;A0A2R8VHH2;A0A0A6YVS6;A0A140T8K9;A0A338P799;A0A2R8VH83	Syngap1	Ras/Rap GTPase-activating protein SynGAP	no	no	0	0	0	0	By MS/MS	By MS/MS				By MS/MS			By MS/MS									By MS/MS	By MS/MS		1.33	0.471	6	3	2	2				1			1									1	2		33.384	36.277	2	0.0058524	9227	Trempe_13b_Slot1-22_1_3394	30.918	7.3429			1049000	272910	159430	0	0	0	133970	0	0	86301	0	0	0	0	0	0	0	0	95994	300400	0	48919	129;1283	47586	536461;536462;536463;536464;536465;536466;536467;536468;536469	466223;466224;466225;466226;466227;466228;466229;466230	466223			8
EDIERMVQEAEK	Unmodified	1475.69	0.692608	2305	P63017;Q504P4	Hspa8	Heat shock cognate 71 kDa protein	yes	no	0	0	0	1												By MS/MS	By MS/MS	By MS/MS	By MS/MS	By MS/MS	By MS/MS				1.44	0.497	10	8												3	3	2	3	4	3				39.692	39.914	2;3	2.3095e-10	10650	Trempe_1b_Slot1-10_1_3378	177.47	138.43			1048800	0	0	0	0	0	0	0	0	0	0	0	84900	157760	77957	137620	438750	151800	0	0	0	8887	2305	8679	99788;99789;99790;99791;99792;99793;99794;99795;99796;99797;99798;99799;99800;99801;99802;99803;99804;99805	87125;87126;87127;87128;87129;87130;87131;87132;87133;87134;87135;87136;87137;87138;87139;87140	87128			16
WIQGLQETNPTLAQIPVVFR	Unmodified	2309.25	0.253202	216	Q9QZH6;A0A0R4J174	Ecsit	Evolutionarily conserved signaling intermediate in Toll pathway, mitochondrial	yes	no	0	0	0	0		By MS/MS				By MS/MS						By matching	By MS/MS		By MS/MS			By MS/MS	By MS/MS	By MS/MS	1.47	0.499	10	9		3				1						1	2		2			4	2	4	95.276	96.429	2;3	7.1256e-42	53283	Trempe_13b_Slot1-22_1_3394	141.87	138.02			1048800	0	134420	0	0	0	25022	0	0	0	0	0	1561.9	70484	0	13075	0	0	328350	42407	433500	51755	216	50353	569273;569274;569275;569276;569277;569278;569279;569280;569281;569282;569283;569284;569285;569286;569287;569288;569289;569290;569291	494951;494952;494953;494954;494955;494956;494957;494958;494959;494960;494961;494962;494963;494964;494965;494966	494952			16
DFASEVSNVLNK	Unmodified	1321.65	0.651395	2364	Q3UGN9;P70297;A2ARJ0	Stam	Signal transducing adapter molecule 1	yes	no	0	0	0	0	By MS/MS	By MS/MS				By MS/MS			By MS/MS								By matching	By MS/MS	By MS/MS		1.46	0.499	7	6	2	2				3			2								1	1	2		61.904	63.136	2	1.0872e-07	16618	Trempe_13b_Slot1-22_1_3394	111.61	91.424			1048700	123920	164740	0	0	0	207950	0	0	230980	0	0	0	0	0	0	0	1611.5	121830	197710	0	6112	2364	5964	70121;70122;70123;70124;70125;70126;70127;70128;70129;70130;70131;70132;70133	61263;61264;61265;61266;61267;61268;61269;61270;61271;61272	61263			10
HFGPDFLEQIVLTR	Unmodified	1670.88	0.878041	3771	Q8VCE6	Nt5m	5'(3')-deoxyribonucleotidase, mitochondrial	yes	yes	0	0	0	0		By MS/MS																By MS/MS	By MS/MS	By MS/MS	1.5	0.5	5	5		1																3	2	4	86.884	88.809	2;3	2.3982e-11	30939	Trempe_17_Slot1-26_1_3367	160.98	148.96			1048600	0	23584	0	0	0	0	0	0	0	0	0	0	0	0	0	0	0	381510	141960	501540	18027	3771	17619	197960;197961;197962;197963;197964;197965;197966;197967;197968;197969	172387;172388;172389;172390;172391;172392;172393;172394;172395;172396	172394			10
VVLAEVIQAFSAPENAVR	Unmodified	1912.04	0.0418118	1533	O35127	Grcc10	Protein C10	yes	yes	0	0	0	0						By MS/MS												By MS/MS	By MS/MS	By MS/MS	1.54	0.499	6	7						2												4	3	4	97.241	99.039	2;3	3.4234e-17	40170	Trempe_13_Slot1-22_1_3362	105.08	99.379			1048500	0	0	0	0	0	73687	0	0	0	0	0	0	0	0	0	0	0	384690	170090	420050	51157	1533	49768	562401;562402;562403;562404;562405;562406;562407;562408;562409;562410;562411;562412;562413	488968;488969;488970;488971;488972;488973;488974;488975;488976;488977;488978;488979;488980	488971			13
DQGSVAPGLPK	Unmodified	1067.56	0.561123	3147	Q7TSJ2;A0A140LIT9	Map6	Microtubule-associated protein 6	yes	no	0	0	0	0									By MS/MS			By MS/MS	By MS/MS	By MS/MS	By MS/MS	By MS/MS	By MS/MS		By MS/MS		1.5	0.5	8	8									1			3	1	2	2	2	1		4		24.551	25.676	2	0.00095435	4730	Trempe_6b_Slot1-15_1_3385	88.181	70.785			1048200	0	0	0	0	0	0	0	0	10448	0	0	87219	77814	130990	127970	121850	65707	0	426190	0	7501	3147	7313	84950;84951;84952;84953;84954;84955;84956;84957;84958;84959;84960;84961;84962;84963;84964;84965	74139;74140;74141;74142;74143;74144;74145;74146;74147;74148;74149;74150;74151;74152;74153	74150			15
AAEEAFVNDIDESSPGTEWER	Unmodified	2351.02	0.0189637	778	B1AWE0;Q6PFA2	Clta		yes	no	0	0	0	0		By MS/MS				By MS/MS			By MS/MS				By MS/MS	By MS/MS				By MS/MS	By MS/MS	By MS/MS	1.54	0.499	6	7		1				2			1				2	1				2	2	2	57.638	59.599	2	2.8725e-35	27226	Trempe_24_Slot2-24_1_2536	116.95	109.3			1048100	0	120340	0	0	0	150770	0	0	63464	0	0	0	42964	25848	0	0	0	226790	135710	282240	146	778	142	1724;1725;1726;1727;1728;1729;1730;1731;1732;1733;1734;1735;1736	1514;1515;1516;1517;1518;1519;1520;1521;1522;1523;1524;1525	1522			12
TQDQISNIK	Unmodified	1045.54	0.540388	2882	Q61792;A2A6H0;A2A6G9;A2A6G7;A2A6G8;A2A6G6	Lasp1	LIM and SH3 domain protein 1	yes	no	0	0	0	0	By MS/MS	By MS/MS	By matching						By matching			By MS/MS	By MS/MS	By MS/MS	By MS/MS	By MS/MS	By MS/MS	By MS/MS			1.4	0.49	9	6	2	1	1						1			2	1	1	1	2	1	2			11.32	12.484	2	0.0014575	3400	Trempe_9b_Slot1-18_1_3389	88.181	60.444			1048100	292900	166670	43387	0	0	0	0	0	114560	0	0	51022	51387	23022	31916	51968	27612	193670	0	0	46237	2882	44978	502782;502783;502784;502785;502786;502787;502788;502789;502790;502791;502792;502793;502794;502795;502796	436750;436751;436752;436753;436754;436755;436756;436757;436758;436759;436760;436761	436760			12
GVSSPDHIFLPIPNWEYK	Unmodified	2098.05	0.0523765	2016	P43406;A2AKI5	Itgav	Integrin alpha-V;Integrin alpha-V heavy chain;Integrin alpha-V light chain	yes	no	0	0	0	0		By MS/MS				By MS/MS			By MS/MS				By matching					By MS/MS	By MS/MS	By MS/MS	1.55	0.498	5	6		1				2			1				1					3	1	2	82.343	83.734	3	2.5559e-05	39320	Trempe_15_Slot1-24_1_3364	55.782	53.393			1048000	0	118840	0	0	0	51413	0	0	23690	0	0	0	7237.6	0	0	0	0	333370	104320	409170	17557	2016	17160	192981;192982;192983;192984;192985;192986;192987;192988;192989;192990;192991	168053;168054;168055;168056;168057;168058;168059;168060;168061;168062	168056			10
RENLEFIDVHVK	Unmodified	1497.79	0.793977	4348	Q9D154	Serpinb1a	Leukocyte elastase inhibitor A	yes	yes	0	0	0	1	By MS/MS	By MS/MS				By MS/MS													By MS/MS	By matching	1.62	0.484	3	5	2	2				2													1	1	40.867	44.08	3	0.0010054	15712	Trempe_6_Slot2-20_1_2530	99.174	78.086			1048000	204090	397400	0	0	0	228560	0	0	0	0	0	0	0	0	0	0	0	0	84482	133430	38366	4348	37304	416828;416829;416830;416831;416832;416833;416834;416835	362152;362153;362154;362155;362156;362157;362158	362158			7
ILTEEEASPQCQMDR	Unmodified	1805.79	0.792398	4596	Q9ESJ4	Nckipsd	NCK-interacting protein with SH3 domain	yes	yes	0	0	0	0	By MS/MS	By MS/MS				By MS/MS			By MS/MS									By MS/MS	By MS/MS	By MS/MS	1.42	0.493	7	5	1	2				2			2									2	1	2	26.184	29.109	2	2.3044e-51	36788	Trempe_17_Slot1-26_1_3367	171.2	159.72			1047900	114340	185920	0	0	0	132040	0	0	147090	0	0	0	0	0	0	0	0	197050	51335	220080	21038	4596	20567	233117;233118;233119;233120;233121;233122;233123;233124;233125;233126;233127;233128	202893;202894;202895;202896;202897;202898;202899;202900;202901;202902;202903;202904	202899			12
LLVPAAEGEDSLK	Unmodified	1340.72	0.718746	4725	Q9QYS9;A0A3B2WCH2	Qki	Protein quaking	yes	no	0	0	0	0	By MS/MS	By MS/MS				By MS/MS			By MS/MS			By MS/MS	By MS/MS		By MS/MS	By MS/MS	By matching	By MS/MS	By MS/MS	By MS/MS	1.42	0.494	11	8	2	1				2			1			2	2		2	2	1	1	1	2	41.44	43.184	2	1.5511e-05	11975	Trempe_2_Slot1-11_1_3348	55.754	30.5			1047700	222140	106910	0	0	0	170990	0	0	69339	0	0	34756	95407	0	49452	60831	14042	46668	82485	94686	27316	4725	26677	303327;303328;303329;303330;303331;303332;303333;303334;303335;303336;303337;303338;303339;303340;303341;303342;303343;303344;303345	263768;263769;263770;263771;263772;263773;263774;263775;263776;263777;263778;263779;263780	263776			13
FRAPELLFQPDLVGDESEGLHEVLAFAIHK	Unmodified	3376.75	0.745577	3755	Q8R5C5	Actr1b	Beta-centractin	yes	yes	0	0	0	1		By MS/MS				By MS/MS			By MS/MS				By matching					By MS/MS	By MS/MS	By MS/MS	1.5	0.5	6	6		2				2			1				1					2	2	2	104.94	105.87	4	1.3368e-20	60139	Trempe_13_Slot1-22_1_3362	109.66	107.93			1047600	0	192200	0	0	0	73784	0	0	39085	0	0	0	9460.3	0	0	0	0	276650	161810	294600	13938	3755	13628	151508;151509;151510;151511;151512;151513;151514;151515;151516;151517;151518;151519	131991;131992;131993;131994;131995;131996;131997;131998;131999;132000	131992			10
RGIVGYDV	Unmodified	877.466	0.465767	4106;1470	Q9CPQ8;J3QNM7	Atp5l;Gm5426	ATP synthase subunit g, mitochondrial	no	no	0	0	0	1			By matching			By matching		By MS/MS	By matching			By MS/MS	By matching		By MS/MS	By MS/MS	By MS/MS				1.54	0.499	6	7			1			1		1	1			2	1		2	2	2				31.142	31.72	2	0.014421	982	Trempe_10_Slot1-19_1_3358	88.35	70.655			1047300	0	0	26241	0	0	13653	0	71206	7882.1	0	0	233200	45271	0	150230	240270	259380	0	0	0	38577	4106;1470	37511	418813;418814;418815;418816;418817;418818;418819;418820;418821;418822;418823;418824;418825	363849;363850;363851;363852;363853;363854	363849			6
TPAQYDASELK	Unmodified	1221.59	0.587732	1740	P07356;B0V2N8;B0V2N7	Anxa2	Annexin A2;Annexin	yes	no	0	0	0	0				By MS/MS	By MS/MS	By matching					By MS/MS	By MS/MS	By MS/MS	By MS/MS	By MS/MS	By MS/MS	By MS/MS		By MS/MS		1.38	0.484	10	6				1	1	1					1	2	2	2	1	2	2		1		19.843	20.095	2	0.0004798	5870	Trempe_6_Slot1-15_1_3353	79.311	59.077			1047300	0	0	0	17369	15640	2020	0	0	0	0	13016	123180	255590	151760	67416	194390	188650	0	18322	0	46012	1740	44759	500259;500260;500261;500262;500263;500264;500265;500266;500267;500268;500269;500270;500271;500272;500273;500274	434527;434528;434529;434530;434531;434532;434533;434534;434535;434536;434537;434538;434539;434540;434541	434539			15
GLSFSEATASTLVK	Unmodified	1409.74	0.74021	4708	Q9QYB5	Add3	Gamma-adducin	yes	yes	0	0	0	0	By MS/MS					By MS/MS			By MS/MS									By MS/MS	By MS/MS	By MS/MS	1.54	0.499	6	7	2					2			3									2	2	2	51.902	54.254	2	5.747e-11	11799	Trempe_24_Slot2-24_1_2536	99.174	85.9			1046700	151990	0	0	0	0	187960	0	0	184810	0	0	0	0	0	0	0	0	142970	259120	119860	16226	4708	15866	178145;178146;178147;178148;178149;178150;178151;178152;178153;178154;178155;178156;178157	155150;155151;155152;155153;155154;155155;155156;155157;155158;155159;155160	155158			11
LHFEALQHVPVLVLDVTEDFSENAAR	Unmodified	2948.5	0.503221	4694	Q9QX60	Dguok	Deoxyguanosine kinase, mitochondrial	yes	yes	0	0	0	0		By MS/MS																By MS/MS	By MS/MS	By MS/MS	1.5	0.5	4	4		2																2	2	2	103.77	105.29	4	2.7466e-19	60345	Trempe_17_Slot1-26_1_3367	92.15	87.057			1046500	0	87735	0	0	0	0	0	0	0	0	0	0	0	0	0	0	0	315760	259610	383390	26057	4694	25442	289706;289707;289708;289709;289710;289711;289712;289713	252055;252056;252057;252058;252059;252060;252061	252060			7
QFSSAEEAALKEPIIK	Unmodified	1759.94	0.935615	2656	Q3ULD5;Q6PD20	Mccc2	Methylcrotonoyl-CoA carboxylase beta chain, mitochondrial	yes	no	0	0	0	1												By MS/MS	By MS/MS	By MS/MS	By MS/MS	By MS/MS	By MS/MS				1.45	0.497	11	9												3	4	3	3	4	3				44.463	44.698	2;3	2.3253e-108	21247	Trempe_6b_Slot1-15_1_3385	265.89	247.08			1046500	0	0	0	0	0	0	0	0	0	0	0	138660	307190	157590	184660	154720	103700	0	0	0	36353	2656	35328	397051;397052;397053;397054;397055;397056;397057;397058;397059;397060;397061;397062;397063;397064;397065;397066;397067;397068;397069;397070	345114;345115;345116;345117;345118;345119;345120;345121;345122;345123;345124;345125;345126;345127;345128;345129	345125			16
YLAEFATGNDR	Unmodified	1255.58	0.583315	2251	P62259;F6WA09	Ywhae	14-3-3 protein epsilon	yes	no	0	0	0	0		By MS/MS							By MS/MS					By matching				By MS/MS	By matching		1.5	0.5	3	3		1							1					1				1	2		30.833	33.646	2	4.5775e-08	13882	Trempe_13b_Slot1-22_1_3394	108.3	82.08			1046400	0	323450	0	0	0	0	0	0	119720	0	0	0	0	1251.2	0	0	0	361580	240440	0	52883	2251	51446	581721;581722;581723;581724;581725;581726	505741;505742;505743	505741			3
MGVITASGLAGLLSAR	Unmodified	1515.84	0.844298	3097	Q78IK4;B1AV14	Apool	MICOS complex subunit Mic27	yes	no	0	0	0	0		By MS/MS				By MS/MS												By MS/MS	By MS/MS	By MS/MS	1.6	0.49	6	9		5				2												3	2	3	88.079	89.269	2;3	1.9524e-13	16834	Trempe_6_Slot2-20_1_2450	84.999	68.007			1046300	0	372000	0	0	0	60326	0	0	0	0	0	0	0	0	0	0	0	254670	124140	235130	30956	3097	30174	342120;342121;342122;342123;342124;342125;342126;342127;342128;342129;342130;342131;342132;342133;342134	297603;297604;297605;297606;297607;297608;297609;297610;297611;297612;297613;297614	297612			12
LDTTHLLAK	Unmodified	1010.58	0.576045	2765;438	Q5M8N4;A0A2I3BPM4;A0A2I3BQS7;A0A2I3BRL7	Sdr39u1	Epimerase family protein SDR39U1	no	no	0	0	0	0	By MS/MS	By MS/MS		By matching		By MS/MS			By MS/MS				By MS/MS					By MS/MS	By MS/MS	By MS/MS	1.43	0.495	8	6	2	1		1		1			1				2					2	2	2	24.997	27.353	2	0.00027794	4270	Trempe_2_Slot1-11_1_3348	94.806	71.231			1046200	106100	129690	0	4599.5	0	90678	0	0	76348	0	0	0	31719	0	0	0	0	258320	117180	231520	24845	2765;438	24261	277074;277075;277076;277077;277078;277079;277080;277081;277082;277083;277084;277085;277086;277087	241098;241099;241100;241101;241102;241103;241104;241105;241106;241107;241108	241106			11
IPGSINIPLDEVGEALQMNPVDFK	Unmodified	2595.33	0.32544	4322	Q9D0B5	Tstd3	Thiosulfate sulfurtransferase/rhodanese-like domain-containing protein 3	yes	yes	0	0	0	0		By matching				By MS/MS												By MS/MS	By MS/MS	By MS/MS	1.54	0.499	6	7		1				1												4	3	4	104.41	106.25	2;3	1.6548e-18	46921	Trempe_15_Slot1-24_1_3364	150.11	147.65			1045700	0	57276	0	0	0	24094	0	0	0	0	0	0	0	0	0	0	0	335920	223720	404650	21450	4322	20960	238176;238177;238178;238179;238180;238181;238182;238183;238184;238185;238186;238187;238188	207295;207296;207297;207298;207299;207300;207301;207302;207303;207304;207305;207306	207300			12
YMNCGQTCIAPDYILCEASLQNQIVQK	Unmodified	3216.47	0.471211	771	B1AV77;B1ATI0;P47740	Aldh3a2	Aldehyde dehydrogenase;Fatty aldehyde dehydrogenase	yes	no	0	0	0	0		By MS/MS							By matching				By matching					By MS/MS	By MS/MS	By MS/MS	1.67	0.471	3	6		1							1				1					2	2	2	82.516	84.056	3	3.7531e-15	62352	Trempe_17_Slot1-26_1_3367	129.82	128.09			1045700	0	49895	0	0	0	0	0	0	21383	0	0	0	17363	0	0	0	0	356730	206870	393460	53158	771	51709	585032;585033;585034;585035;585036;585037;585038;585039;585040	508627;508628;508629;508630;508631;508632;508633	508632			7
YGMGTSVERAAASTDYYK	Unmodified	1968.89	0.888742	1980	P35486	Pdha1	Pyruvate dehydrogenase E1 component subunit alpha, somatic form, mitochondrial	yes	yes	0	0	0	1												By MS/MS	By MS/MS	By MS/MS	By MS/MS	By MS/MS	By MS/MS				1.6	0.49	6	9												3	4	2	2	2	2				36.829	37.096	2;3	1.2483e-05	29149	Trempe_2_Slot1-11_1_3348	73.891	66.751			1045500	0	0	0	0	0	0	0	0	0	0	0	163320	452910	127050	98330	133080	70764	0	0	0	52651	1980	51221	579078;579079;579080;579081;579082;579083;579084;579085;579086;579087;579088;579089;579090;579091;579092	503440;503441;503442;503443;503444;503445;503446;503447;503448;503449;503450	503445			11
VAEVLFDAADANAIEEVNLAYENVK	Unmodified	2706.34	0.338841	4612	Q9JHU4	Dync1h1	Cytoplasmic dynein 1 heavy chain 1	yes	yes	0	0	0	0		By MS/MS																By MS/MS	By MS/MS	By MS/MS	1.5	0.5	5	5		2																3	2	3	97.309	98.977	2;3	1.7972e-46	58428	Trempe_17b_Slot1-26_1_3399	118.91	109.04			1045300	0	50782	0	0	0	0	0	0	0	0	0	0	0	0	0	0	0	325550	234410	434560	47438	4612	46138	517887;517888;517889;517890;517891;517892;517893;517894;517895;517896	449996;449997;449998;449999;450000;450001;450002;450003;450004	450002			9
VILITPPPLCEAAWEK	Unmodified	1835.99	0.985542	4482	Q9DB29;A0A1Y7VLY5;A0A1Y7VKA0;A0A1Y7VKC6	Iah1	Isoamyl acetate-hydrolyzing esterase 1 homolog	yes	no	0	0	0	0		By MS/MS				By MS/MS			By MS/MS									By MS/MS	By MS/MS	By MS/MS	1.5	0.5	5	5		2				1			2									1	2	2	82.783	83.725	2	0.00071345	32427	Trempe_15_Slot1-24_1_3364	32.051	19.469			1045300	0	277670	0	0	0	90211	0	0	67811	0	0	0	0	0	0	0	0	149810	135700	324070	48854	4482	47522	535431;535432;535433;535434;535435;535436;535437;535438;535439;535440	465300;465301;465302;465303;465304;465305;465306;465307	465302			8
PWIGLAEAMGTLMHAWAGSPK	Unmodified	2223.1	0.0969006	2879	Q61753	Phgdh	D-3-phosphoglycerate dehydrogenase	yes	yes	0	0	0	0		By MS/MS																By MS/MS	By MS/MS	By MS/MS	1.57	0.495	3	4		1																2	2	2	110.08	111.78	3	3.5594e-55	41803	Trempe_15_Slot1-24_1_3364	194.55	178.45			1045000	0	55499	0	0	0	0	0	0	0	0	0	0	0	0	0	0	0	362360	197520	429630	35710	2879	34697	390441;390442;390443;390444;390445;390446;390447	339329;339330;339331;339332;339333;339334;339335	339332			7
ALERLEGVEGVAHIIDPK	Unmodified	1945.06	0.0632755	4612	Q9JHU4	Dync1h1	Cytoplasmic dynein 1 heavy chain 1	yes	yes	0	0	0	1	By MS/MS	By MS/MS				By MS/MS			By MS/MS				By matching					By MS/MS	By MS/MS	By MS/MS	1.44	0.496	9	7	2	3				2			2				1					2	2	2	57.356	59.213	3;4	2.1913e-12	23466	Trempe_24_Slot2-24_1_2454	64.21	58.307			1044900	85493	199560	0	0	0	143130	0	0	99347	0	0	0	2055	0	0	0	0	188880	98464	227930	2367	4612	2300	28671;28672;28673;28674;28675;28676;28677;28678;28679;28680;28681;28682;28683;28684;28685;28686	25177;25178;25179;25180;25181;25182;25183;25184;25185;25186;25187;25188;25189;25190	25186			14
IINLDNESQTTSSSNNEKPEQEK	Unmodified	2604.22	0.215097	3293	Q8BH57	Wdr48	WD repeat-containing protein 48	yes	yes	0	0	0	1	By MS/MS	By MS/MS				By MS/MS			By MS/MS						By matching			By MS/MS	By MS/MS	By MS/MS	1.47	0.499	8	7	2	3				2			1						1			2	2	2	20.36	23.138	3	2.3196e-12	57328	Trempe_17b_Slot1-26_1_3399	82.747	76.642			1044600	168300	250320	0	0	0	117340	0	0	71105	0	0	0	0	0	7498.6	0	0	148780	89460	191820	20456	3293	20000	225796;225797;225798;225799;225800;225801;225802;225803;225804;225805;225806;225807;225808;225809;225810	196601;196602;196603;196604;196605;196606;196607;196608;196609;196610;196611;196612	196607			12
TAIEAMAAVFGGTQSLHTNSFDEALGLPTVK	Unmodified	3175.59	0.585965	1834	P16332	Mut	Methylmalonyl-CoA mutase, mitochondrial	yes	yes	0	0	0	0		By MS/MS				By MS/MS			By MS/MS									By MS/MS	By MS/MS	By MS/MS	1.5	0.5	8	8		4				1			1									3	3	4	100.32	101.6	3;4	1.4323e-51	62519	Trempe_17b_Slot1-26_1_3399	132.08	130.44			1044600	0	147340	0	0	0	49915	0	0	29253	0	0	0	0	0	0	0	0	282050	165730	370340	44097	1834	42900	477614;477615;477616;477617;477618;477619;477620;477621;477622;477623;477624;477625;477626;477627;477628;477629	414901;414902;414903;414904;414905;414906;414907;414908;414909;414910;414911;414912;414913;414914;414915	414908			15
FEVAQELTLSSEAPQEADSFMGVESGHIK	Unmodified	3135.47	0.47066	1864	P20357	Map2	Microtubule-associated protein 2	yes	yes	0	0	0	0						By matching			By matching									By MS/MS	By MS/MS	By MS/MS	1.56	0.497	4	5						1			1									2	2	3	78.972	80.751	3	1.7169e-22	50911	Trempe_15_Slot1-24_1_3364	102.95	89.654			1044500	0	0	0	0	0	14474	0	0	1313.6	0	0	0	0	0	0	0	0	375330	294130	359210	12780	1864	12490	139389;139390;139391;139392;139393;139394;139395;139396;139397	121462;121463;121464;121465;121466;121467	121465			6
MDHFEGPPPNYVNTYPTDLSVGAGPAILR	Unmodified	3127.51	0.50732	3377	Q8BPN8;B0V2P5;F6RYL8	Dmxl2	DmX-like protein 2	yes	no	0	0	0	0		By MS/MS							By MS/MS									By MS/MS	By MS/MS	By MS/MS	1.57	0.495	3	4		1							1									2	2	1	76.335	77.948	3	1.032e-60	62689	Trempe_13b_Slot1-22_1_3394	124.87	122.1			1044500	0	103360	0	0	0	0	0	0	16510	0	0	0	0	0	0	0	0	487070	212300	225300	30478	3377	29753	337988;337989;337990;337991;337992;337993;337994	294052;294053;294054;294055;294056;294057;294058	294052			7
LRPDVNSSYQDTLEFLMAGR	Unmodified	2311.13	0.12668	1337	F8VPU2	Farp1	FERM, RhoGEF and pleckstrin domain-containing protein 1	yes	yes	0	0	0	1		By MS/MS				By MS/MS			By MS/MS									By MS/MS	By MS/MS	By MS/MS	1.44	0.497	5	4		2				1			1									2	1	2	83.443	84.485	3	6.2083e-41	50508	Trempe_13_Slot1-22_1_3362	133.93	127.41			1044100	0	132870	0	0	0	39375	0	0	15369	0	0	0	0	0	0	0	0	329210	86565	440740	28565	1337	27891	315925;315926;315927;315928;315929;315930;315931;315932;315933	274746;274747;274748;274749;274750;274751;274752;274753	274747			8
VLEDSDLKK	Unmodified	1045.57	0.56554	1860	P20029	Hspa5	78 kDa glucose-regulated protein	yes	yes	0	0	0	1		By matching				By MS/MS			By MS/MS			By MS/MS	By MS/MS	By MS/MS	By MS/MS	By MS/MS	By MS/MS			By MS/MS	1.37	0.483	17	10		1				1			2			3	4	4	3	4	4			1	9.1426	9.446	2;3	0.011321	3392	Trempe_1b_Slot1-10_1_3378	69.905	27.676			1044000	0	16295	0	0	0	37258	0	0	54558	0	0	98355	253490	89543	180190	161990	131360	0	0	20940	49152	1860	47815	539164;539165;539166;539167;539168;539169;539170;539171;539172;539173;539174;539175;539176;539177;539178;539179;539180;539181;539182;539183;539184;539185;539186;539187;539188;539189;539190	468571;468572;468573;468574;468575;468576;468577;468578;468579;468580;468581;468582;468583;468584;468585;468586;468587;468588;468589;468590;468591;468592;468593;468594;468595	468576			25
DGPLNMILDDGGDLTNLIHTK	Unmodified	2251.12	0.115447	2078	P50247	Ahcy	Adenosylhomocysteinase	yes	yes	0	0	0	0		By MS/MS				By MS/MS												By MS/MS	By MS/MS	By MS/MS	1.55	0.498	5	6		2				2												3	1	3	100.5	102.04	2;3	3.5951e-55	50818	Trempe_17_Slot1-26_1_3367	177.62	164.94			1043800	0	208320	0	0	0	151560	0	0	0	0	0	0	0	0	0	0	0	288250	96621	299070	6392	2078	6238	73344;73345;73346;73347;73348;73349;73350;73351;73352;73353;73354	64051;64052;64053;64054;64055;64056;64057;64058;64059;64060	64058			10
KLPVGFTFSFPCRQSK	Unmodified	1897.99	0.987274	1366;946	G3UVV4;P17710;D3Z365;D3Z105;D3YYR4	Hk1	Hexokinase;Hexokinase-1	no	no	0	0	0	2												By MS/MS	By MS/MS	By MS/MS	By MS/MS	By MS/MS	By MS/MS				1.42	0.494	11	8												4	3	2	3	5	2				56.438	56.665	3;4	7.6874e-05	18141	Trempe_9b_Slot1-18_1_3389	67.887	59.513			1043700	0	0	0	0	0	0	0	0	0	0	0	231480	308080	64126	217350	178620	44045	0	0	0	23390	1366;946	22849	260801;260802;260803;260804;260805;260806;260807;260808;260809;260810;260811;260812;260813;260814;260815;260816;260817;260818;260819	227043;227044;227045;227046;227047;227048;227049;227050;227051;227052;227053;227054;227055;227056;227057;227058;227059	227057			17
LLDPEDVNVDQPDEK	Unmodified	1724.81	0.810474	2961	Q68FG2	Sptbn2		yes	yes	0	0	0	0						By MS/MS												By MS/MS	By MS/MS	By MS/MS	1.57	0.495	3	4						2												2	2	1	41.228	44.973	2	7.6567e-07	33319	Trempe_17_Slot1-26_1_3367	93.772	84.51			1043700	0	0	0	0	0	45826	0	0	0	0	0	0	0	0	0	0	0	547630	110820	339460	26699	2961	26069	297004;297005;297006;297007;297008;297009;297010	258338;258339;258340;258341;258342;258343	258343			6
TLYDFPGNDAEDLPFK	Unmodified	1840.85	0.851945	2050	P47941;A0A338P675	Crkl	Crk-like protein	yes	no	0	0	0	0		By MS/MS																By MS/MS	By MS/MS	By MS/MS	1.43	0.495	4	3		1																2	2	2	71.838	73.963	2	3.3617e-06	39041	Trempe_13b_Slot1-22_1_3394	81.48	76.329			1043600	0	92514	0	0	0	0	0	0	0	0	0	0	0	0	0	0	0	361860	214680	374530	45804	2050	44558	498128;498129;498130;498131;498132;498133;498134	432673;432674;432675;432676;432677;432678;432679	432673			7
VVDLLAPYAKGGK	Unmodified	1329.77	0.765637	2154	P56480	Atp5b	ATP synthase subunit beta, mitochondrial	yes	yes	0	0	0	1			By MS/MS	By MS/MS	By MS/MS																1.5	0.5	5	5			6	3	1																42.057	42.758	2;3	0.00087555	2122	Trempe_9_Slot2-26_1_2457	64.906	44.723			1043600	0	0	916990	94093	32542	0	0	0	0	0	0	0	0	0	0	0	0	0	0	0	51055	2154	49671	561066;561067;561068;561069;561070;561071;561072;561073;561074;561075	487794;487795;487796;487797;487798;487799;487800;487801;487802;487803	487799			10
YFLWVVK	Unmodified	953.537	0.537475	2807	Q60631;B1AT92	Grb2	Growth factor receptor-bound protein 2	yes	no	0	0	0	0	By MS/MS	By MS/MS				By MS/MS			By MS/MS			By MS/MS	By MS/MS	By MS/MS	By MS/MS		By matching	By MS/MS	By MS/MS	By MS/MS	1.44	0.497	10	8	2	2				2			2			1	1	1	1		1	2	1	2	65.643	66.91	2	0.020308	2596	Trempe_16_Slot2-22_1_2534	60.001	33.522			1043500	129950	144150	0	0	0	88335	0	0	180970	0	0	10516	22944	14158	20111	0	7666.4	180880	110720	133080	52516	2807	51090	577665;577666;577667;577668;577669;577670;577671;577672;577673;577674;577675;577676;577677;577678;577679;577680;577681;577682	502238;502239;502240;502241;502242;502243;502244;502245;502246;502247;502248;502249;502250;502251;502252;502253	502241			16
ALDPASPLGLALAAR	Unmodified	1434.82	0.819463	957	D3YZU5;D3YZU4;D3YZU1	Shank1	SH3 and multiple ankyrin repeat domains protein 1	yes	no	0	0	0	0		By MS/MS				By MS/MS			By MS/MS									By MS/MS		By MS/MS	1.5	0.5	5	5		2				2			2									2		2	72.178	73.531	2	1.1333e-11	20401	Trempe_17b_Slot1-26_1_3399	86.243	79.103			1043400	0	203510	0	0	0	142450	0	0	153370	0	0	0	0	0	0	0	0	272340	0	271750	2304	957	2237	28003;28004;28005;28006;28007;28008;28009;28010;28011;28012	24620;24621;24622;24623;24624;24625;24626;24627;24628;24629	24624			10
DNFSTTGIETTCASNMLK	Unmodified	1988.88	0.881942	4300	Q9CZN8	Qrsl1	Glutamyl-tRNA(Gln) amidotransferase subunit A, mitochondrial	yes	yes	0	0	0	0	By MS/MS	By MS/MS				By MS/MS						By MS/MS	By MS/MS	By MS/MS	By MS/MS	By MS/MS	By MS/MS	By MS/MS	By MS/MS	By MS/MS	1.58	0.494	8	11	1	1				2						1	2	2	2	2	1	2	2	1	51.76	53.186	2	6.2182e-36	42631	Trempe_13_Slot1-22_1_3362	157.54	151.84			1043200	36225	104760	0	0	0	119100	0	0	0	0	0	20831	107440	47146	83036	49052	10824	219450	131430	113910	7279	4300	7095	83123;83124;83125;83126;83127;83128;83129;83130;83131;83132;83133;83134;83135;83136;83137;83138;83139;83140;83141	72574;72575;72576;72577;72578;72579;72580;72581;72582;72583;72584;72585;72586;72587;72588;72589;72590;72591	72576			18
LDQPDWTGR	Unmodified	1086.51	0.509422	4221	Q9CR95	Necap1	Adaptin ear-binding coat-associated protein 1	yes	yes	0	0	0	0		By MS/MS				By matching			By MS/MS									By MS/MS	By MS/MS		1.5	0.5	3	3		2				1			1									1	1		23.994	26.591	2	0.0060635	7605	Trempe_13_Slot1-22_1_3362	74.486	56.083			1043000	0	229380	0	0	0	222390	0	0	202290	0	0	0	0	0	0	0	0	188060	200860	0	24809	4221	24225	276770;276771;276772;276773;276774;276775	240841;240842;240843;240844	240841			4
HHLDGETEEERIR	Unmodified	1619.77	0.765196	1780;1298	F6WHQ7;P10649;A2AE89	Gstm1	Glutathione S-transferase Mu 1	no	no	0	0	0	1	By MS/MS	By MS/MS				By MS/MS			By MS/MS									By MS/MS	By MS/MS	By MS/MS	1.48	0.5	13	12	3	4				2			4									4	4	4	7.7236	9.7269	3;4	3.1428e-10	19245	Trempe_6_Slot2-20_1_2530	106	94.046			1042800	82283	205470	0	0	0	76422	0	0	177880	0	0	0	0	0	0	0	0	178370	107460	214870	18204	1298;1780	17795	200507;200508;200509;200510;200511;200512;200513;200514;200515;200516;200517;200518;200519;200520;200521;200522;200523;200524;200525;200526;200527;200528;200529;200530;200531	174608;174609;174610;174611;174612;174613;174614;174615;174616;174617;174618;174619;174620;174621;174622;174623;174624;174625;174626;174627;174628;174629;174630;174631	174630			24
TTSLELFMYLNEVAGK	Unmodified	1814.91	0.912437	1836	P16460	Ass1	Argininosuccinate synthase	yes	yes	0	0	0	0																		By MS/MS	By MS/MS	By MS/MS	1.6	0.49	6	9																		5	4	6	98.514	100.74	2;3	5.573e-19	36432	Trempe_17b_Slot1-26_1_3399	95.656	70.068			1042700	0	0	0	0	0	0	0	0	0	0	0	0	0	0	0	0	0	379560	309820	353270	46835	1836	45559	510127;510128;510129;510130;510131;510132;510133;510134;510135;510136;510137;510138;510139;510140;510141	443214;443215;443216;443217;443218;443219;443220;443221;443222;443223;443224;443225;443226;443227	443223			14
DTTVTGLGRGQQQVFK	Unmodified	1733.91	0.906047	3365	Q8BMS1	Hadha	Trifunctional enzyme subunit alpha, mitochondrial;Long-chain enoyl-CoA hydratase;Long chain 3-hydroxyacyl-CoA dehydrogenase	yes	yes	0	0	0	1										By MS/MS		By MS/MS	By MS/MS		By MS/MS	By MS/MS	By MS/MS				1.58	0.493	5	7										2		2	2		2	2	2				33.073	33.451	2;3	2.5913e-12	15093	Trempe_10b_Slot1-19_1_3390	119.52	105.16			1042600	0	0	0	0	0	0	0	0	0	18262	0	152870	338410	0	205140	212870	115050	0	0	0	7990	3365	7799	90432;90433;90434;90435;90436;90437;90438;90439;90440;90441;90442;90443	78940;78941;78942;78943;78944;78945;78946;78947;78948;78949	78940			10
VLDLDLFRVDK	Unmodified	1331.74	0.744902	1915	Q8C483;P26638;A2AFS0;A2AFS1	Sars	Serine--tRNA ligase, cytoplasmic	yes	no	0	0	0	1	By MS/MS	By MS/MS				By MS/MS			By MS/MS			By matching	By MS/MS	By matching	By MS/MS			By MS/MS	By MS/MS	By MS/MS	1.41	0.492	10	7	1	2				2			2			1	1	1	1			2	2	2	66.316	67.546	3	0.00018594	9842	Trempe_24_Slot2-24_1_2536	90.263	77.667			1042600	100090	129930	0	0	0	143440	0	0	198290	0	0	6885.4	25300	8098.3	15829	0	0	124880	83229	206660	49115	1915	47778	538603;538604;538605;538606;538607;538608;538609;538610;538611;538612;538613;538614;538615;538616;538617;538618;538619	468094;468095;468096;468097;468098;468099;468100;468101;468102;468103;468104;468105;468106;468107;468108	468103			15
ALGGVGTAPAGGPASAVDAK	Unmodified	1665.87	0.868598	206	A0A0R4J0W7;A0A1B0GSR5;Q5XJV6	Lmtk3	Serine/threonine-protein kinase LMTK3	yes	no	0	0	0	0	By MS/MS	By MS/MS		By MS/MS		By MS/MS			By MS/MS			By MS/MS	By MS/MS	By MS/MS	By MS/MS		By MS/MS	By MS/MS	By MS/MS	By MS/MS	1.45	0.497	11	9	1	1		1		1			1			1	2	2	2		2	2	1	3	33.693	35.654	2	1.9682e-09	30597	Trempe_13_Slot1-22_1_3362	93.026	86.649			1042300	57436	67958	0	19683	0	46476	0	0	34378	0	0	54141	179490	99983	92037	0	93366	138990	36489	121910	2403	206	2336	29029;29030;29031;29032;29033;29034;29035;29036;29037;29038;29039;29040;29041;29042;29043;29044;29045;29046;29047;29048	25493;25494;25495;25496;25497;25498;25499;25500;25501;25502;25503;25504;25505;25506;25507;25508;25509;25510;25511	25497			19
EGGLLTLAGAK	Unmodified	1028.59	0.58661	3418;111	Q8BVI4;A0A0G2JGJ1;D3YWR7;D3Z1A1;A0A0G2JGY0	Qdpr	Dihydropteridine reductase	no	no	0	0	0	0			By MS/MS	By matching	By MS/MS	By MS/MS			By MS/MS			By MS/MS	By matching	By MS/MS	By MS/MS	By MS/MS	By MS/MS		By MS/MS		1.56	0.496	7	9			1	1	1	1			1			2	1	1	1	2	2		2		42.229	43.026	2	0.00014944	5163	Trempe_15b_Slot1-24_1_3396	102.55	62.043			1042200	0	0	46961	2350.4	72015	66396	0	0	50721	0	0	109420	14287	93188	74208	147980	147610	0	217110	0	9537	3418;111	9319	105735;105736;105737;105738;105739;105740;105741;105742;105743;105744;105745;105746;105747;105748;105749;105750	92291;92292;92293;92294;92295;92296;92297;92298;92299;92300;92301;92302;92303	92293			13
VVDRPMLPQEYAVEAHFK	Unmodified	2128.08	0.0775454	1113	E9PY16	Adap1		yes	yes	0	0	0	1	By MS/MS	By MS/MS				By MS/MS			By MS/MS			By matching						By MS/MS		By MS/MS	1.55	0.498	5	6	1	2				2			1			1						2		2	51.534	54.057	4	1.8034e-06	24652	Trempe_2_Slot2-18_1_2447	77.696	68.54			1042200	51751	164490	0	0	0	155240	0	0	72965	0	0	2227.7	0	0	0	0	0	279990	0	315490	51069	1113	49682	561226;561227;561228;561229;561230;561231;561232;561233;561234;561235;561236	487933;487934;487935;487936;487937;487938;487939;487940;487941	487939			9
YQALGAELNVLPFCSQFIPMEVINAPR	Unmodified	3076.55	0.551434	3700	Q8R0Y6;A0A0N4SW56;A0A0N4SVT2	Aldh1l1	Cytosolic 10-formyltetrahydrofolate dehydrogenase	yes	no	0	0	0	0		By MS/MS											By MS/MS		By MS/MS			By MS/MS	By MS/MS	By MS/MS	1.6	0.49	4	6		2											1		1			2	2	2	108.47	109.72	3	2.7049e-15	43001	Trempe_15b_Slot1-24_1_3396	76.494	71.158			1042200	0	101380	0	0	0	0	0	0	0	0	0	0	15398	0	7665.2	0	0	338710	259630	319380	53320	3700	51868	586773;586774;586775;586776;586777;586778;586779;586780;586781;586782	510138;510139;510140;510141;510142;510143;510144;510145;510146	510140			9
SVPSLCGVDHTER	Unmodified	1455.68	0.677627	2331	P63318;Q2NKI4	Prkcg	Protein kinase C gamma type;Protein kinase C	yes	no	0	0	0	0	By MS/MS	By MS/MS				By MS/MS			By MS/MS									By MS/MS	By MS/MS	By MS/MS	1.47	0.499	8	7	2	2				2			2									2	3	2	22.437	25.193	2;3	3.2032e-06	22467	Trempe_13b_Slot1-22_1_3394	58.476	45.88			1042000	101560	178380	0	0	0	81299	0	0	113050	0	0	0	0	0	0	0	0	263690	129190	174870	43727	2331	42542	473358;473359;473360;473361;473362;473363;473364;473365;473366;473367;473368;473369;473370;473371;473372	411146;411147;411148;411149;411150;411151;411152;411153;411154;411155;411156;411157;411158;411159;411160	411146			15
SSEEAVREVHR	Unmodified	1297.64	0.637476	3139	Q7TQD2	Tppp	Tubulin polymerization-promoting protein	yes	yes	0	0	0	1	By MS/MS	By MS/MS				By MS/MS			By MS/MS				By MS/MS	By MS/MS	By MS/MS	By MS/MS	By MS/MS	By MS/MS	By MS/MS	By MS/MS	1.41	0.492	10	7	2	2				2			2				1	1	1	1	1	1	1	2	5.8995	6.8429	3	6.2277e-05	9052	Trempe_24_Slot2-24_1_2536	78.816	59.56			1041900	348850	127930	0	0	0	180480	0	0	250730	0	0	0	21921	5540.6	8243.4	7215.9	9211	11122	13138	57501	42968	3139	41807	464993;464994;464995;464996;464997;464998;464999;465000;465001;465002;465003;465004;465005;465006;465007;465008;465009	403840;403841;403842;403843;403844;403845;403846;403847;403848;403849;403850;403851;403852;403853;403854;403855;403856	403848			17
LLVYYYDDVR	Unmodified	1317.66	0.660503	961	D3Z041;P41216;D3Z457	Acsl1	Long-chain-fatty-acid--CoA ligase 1	yes	no	0	0	0	0	By MS/MS	By MS/MS				By MS/MS			By MS/MS				By matching					By MS/MS	By MS/MS	By MS/MS	1.57	0.495	6	8	1	2				2			2				2					2	1	2	50.121	52.687	2	1.3725e-07	15456	Trempe_17b_Slot1-26_1_3399	96.311	83.037			1041700	26017	213650	0	0	0	165520	0	0	114390	0	0	0	41586	0	0	0	0	196220	106580	177740	27343	961	26702	303725;303726;303727;303728;303729;303730;303731;303732;303733;303734;303735;303736;303737;303738	264101;264102;264103;264104;264105;264106;264107;264108;264109;264110;264111;264112	264106			12
SIEDLHR	Unmodified	868.44	0.44028	683	E9PXE6;F8VPR2;A2AQW2;A2APV2	Fmnl2	Formin-like protein 2	yes	no	0	0	0	0	By MS/MS					By MS/MS			By MS/MS									By MS/MS	By MS/MS	By MS/MS	1.5	0.5	5	5	1					2			1									2	2	2	29.413	32.636	2	0.01466	2305	Trempe_15b_Slot1-24_1_3396	84.064	53.005			1041700	62551	0	0	0	0	145000	0	0	73264	0	0	0	0	0	0	0	0	407100	142830	211000	41361	683	40237	448181;448182;448183;448184;448185;448186;448187;448188;448189;448190	389303;389304;389305;389306;389307;389308;389309;389310;389311	389305			9
RIAAYLFK	Unmodified	980.581	0.580737	2794	Q68FD5;Q5SXR6;F6Z1R4	Cltc	Clathrin heavy chain 1;Clathrin heavy chain	yes	no	0	0	0	1	By MS/MS	By MS/MS							By MS/MS									By MS/MS	By MS/MS	By MS/MS	1.44	0.497	5	4	1	2							1									1	2	2	32.977	36.529	2	0.01128	4422	Trempe_17b_Slot1-26_1_3399	88.35	48.588			1041300	144270	184490	0	0	0	0	0	0	83661	0	0	0	0	0	0	0	0	140490	190490	297900	38691	2794	37622	420128;420129;420130;420131;420132;420133;420134;420135;420136	364996;364997;364998;364999;365000;365001;365002;365003	364999			8
TIAQDYGVLK	Unmodified	1106.6	0.597175	1986	P35700;B1AXW5;B1AXW6;B1AXW4	Prdx1	Peroxiredoxin-1	yes	no	0	0	0	0	By matching					By MS/MS			By MS/MS	By MS/MS			By MS/MS		By MS/MS			By MS/MS	By MS/MS	By MS/MS	1.67	0.471	4	8	1					2			1	1			1		1			2	2	1	33.571	36.135	2	0.0071024	7722	Trempe_15_Slot1-24_1_3364	43.272	29.624			1041300	21942	0	0	0	0	154680	0	0	69575	27365	0	0	112250	0	57145	0	0	214600	317000	66788	45111	1986	43885	490138;490139;490140;490141;490142;490143;490144;490145;490146;490147;490148;490149	425775;425776;425777;425778;425779;425780;425781;425782;425783;425784;425785	425778			11
MSSFGDFVALSDICDVPTAK	Unmodified	2158.99	0.991492	4246	Q9CWJ9	Atic	Bifunctional purine biosynthesis protein PURH;Phosphoribosylaminoimidazolecarboxamide formyltransferase;IMP cyclohydrolase	yes	yes	0	0	0	0		By MS/MS				By MS/MS												By MS/MS	By MS/MS	By MS/MS	1.56	0.497	4	5		2				1												2	2	2	87.33	88.632	2	2.4727e-19	31930	Trempe_6_Slot2-20_1_2530	133.93	130.64			1041100	0	155440	0	0	0	40672	0	0	0	0	0	0	0	0	0	0	0	300800	130100	414100	31905	4246	31020	351199;351200;351201;351202;351203;351204;351205;351206;351207	305358;305359;305360;305361;305362;305363;305364;305365;305366	305366			9
CSQAVYAAEK	Unmodified	1125.51	0.512459	2409	P97315	Csrp1	Cysteine and glycine-rich protein 1	yes	yes	0	0	0	0	By MS/MS	By MS/MS				By MS/MS			By MS/MS						By matching			By MS/MS	By MS/MS	By MS/MS	1.47	0.499	8	7	2	2				2			2						1			2	2	2	8.606	10.481	2	1.0986e-06	5926	Trempe_6_Slot2-20_1_2530	118.91	91.203			1041000	189580	189050	0	0	0	133320	0	0	195480	0	0	0	0	0	13262	0	0	57317	114030	148950	5430	2409	5293	62972;62973;62974;62975;62976;62977;62978;62979;62980;62981;62982;62983;62984;62985;62986	55029;55030;55031;55032;55033;55034;55035;55036;55037;55038;55039;55040;55041;55042	55042			14
IAQLEEVKQSSMK	Unmodified	1489.78	0.781029	4182	Q9CQQ7;A0A0G2JGX3	Atp5f1	ATP synthase F(0) complex subunit B1, mitochondrial	yes	no	0	0	0	1			By matching						By matching			By MS/MS	By MS/MS	By MS/MS	By MS/MS	By MS/MS	By MS/MS				1.46	0.498	13	11			1						1			4	4	4	3	4	3				22.768	23.081	2;3	3.1567e-09	10896	Trempe_1b_Slot1-10_1_3378	126.48	109.83			1040800	0	0	9299	0	0	0	0	0	3735.3	0	0	150130	477230	89677	130370	114630	65707	0	0	0	19312	4182	18877	212975;212976;212977;212978;212979;212980;212981;212982;212983;212984;212985;212986;212987;212988;212989;212990;212991;212992;212993;212994;212995;212996;212997;212998	185437;185438;185439;185440;185441;185442;185443;185444;185445;185446;185447;185448;185449;185450;185451;185452;185453;185454;185455;185456;185457;185458	185440			22
HGVFVGSAMR	Unmodified	1059.53	0.528384	188	A0A0R4J0G0;Q8BH04;A0A2I3BS39;A0A2I3BRX1	Pck2	Phosphoenolpyruvate carboxykinase [GTP], mitochondrial	yes	no	0	0	0	0	By MS/MS					By MS/MS			By MS/MS	By matching			By matching		By matching			By MS/MS	By MS/MS	By MS/MS	1.5	0.5	6	6	1					1			1	1			1		1			2	2	2	18.037	20.368	2	0.00074486	6415	Trempe_15_Slot1-24_1_3364	81.642	73.996			1040700	110810	0	0	0	0	110570	0	0	110950	499.89	0	0	9342.7	0	4063.7	0	0	282420	131080	280920	18173	188	17764	199894;199895;199896;199897;199898;199899;199900;199901;199902;199903;199904;199905	174052;174053;174054;174055;174056;174057;174058;174059	174054			8
TGSETHSDFYDIVLVAAPLNR	Unmodified	2304.14	0.138625	4160	Q9CQF9;F7CIP8	Pcyox1	Prenylcysteine oxidase	yes	no	0	0	0	0		By MS/MS				By MS/MS							By MS/MS					By MS/MS	By MS/MS	By MS/MS	1.45	0.498	6	5		2				1							2					2	2	2	81.18	82.376	3	1.8127e-06	53166	Trempe_13b_Slot1-22_1_3394	100.07	98.224			1040700	0	200270	0	0	0	38585	0	0	0	0	0	0	88020	0	0	0	0	265060	189470	259300	44934	4160	43718	487601;487602;487603;487604;487605;487606;487607;487608;487609;487610;487611	423608;423609;423610;423611;423612;423613;423614;423615;423616;423617	423608			10
VGISGDSAGGNLAAALGQQFTYVASLK	Unmodified	2594.33	0.334031	3348	Q8BLF1	Nceh1	Neutral cholesterol ester hydrolase 1	yes	yes	0	0	0	0		By MS/MS				By MS/MS			By matching									By MS/MS	By MS/MS	By MS/MS	1.5	0.5	6	6		2				1			1									3	1	4	100.36	101.95	2;3	9.6252e-15	58046	Trempe_13b_Slot1-22_1_3394	79.508	75.935			1040700	0	120720	0	0	0	38463	0	0	9076.5	0	0	0	0	0	0	0	0	237410	142320	492750	48502	3348	47179	531219;531220;531221;531222;531223;531224;531225;531226;531227;531228;531229;531230	461613;461614;461615;461616;461617;461618;461619;461620;461621;461622;461623	461614			11
NMSVIAHVDHGK	Unmodified	1306.65	0.645204	2172	P58252	Eef2	Elongation factor 2	yes	yes	0	0	0	0	By MS/MS	By MS/MS				By MS/MS			By MS/MS				By MS/MS					By MS/MS	By MS/MS	By MS/MS	1.62	0.484	6	10	1	2				2			1				1					4	2	3	13.61	16.623	2;3	3.5707e-08	15992	Trempe_13b_Slot1-22_1_3394	115.41	68.965			1040400	57197	80867	0	0	0	114930	0	0	19893	0	0	0	26123	0	0	0	0	321220	201930	218230	33523	2172	32553	369435;369436;369437;369438;369439;369440;369441;369442;369443;369444;369445;369446;369447;369448;369449;369450	321205;321206;321207;321208;321209;321210;321211;321212;321213;321214;321215;321216;321217;321218;321219;321220	321206			16
TEEVLVGLPLSSIIEIR	Unmodified	1867.07	0.0666296	3752	Q8R570;B2FDF6;I7HFU4;I7HPB1;J3JS29;B2FDF7;I7HIK2	Snap47	Synaptosomal-associated protein 47	yes	no	0	0	0	0		By MS/MS																By MS/MS	By MS/MS	By MS/MS	1.64	0.481	4	7		2																3	3	3	102.96	104.74	2;3	1.183e-15	38523	Trempe_17b_Slot1-26_1_3399	91.245	83.669			1040400	0	81343	0	0	0	0	0	0	0	0	0	0	0	0	0	0	0	375590	285250	298190	44486	3752	43278	482489;482490;482491;482492;482493;482494;482495;482496;482497;482498;482499	419145;419146;419147;419148;419149;419150;419151;419152;419153;419154;419155	419151			11
LEAADEGSGDMK	Unmodified	1221.52	0.518332	2804;5230	Q60597;Z4YJV4	Ogdh	2-oxoglutarate dehydrogenase, mitochondrial	no	no	0	0	0	0	By MS/MS					By MS/MS			By matching										By MS/MS		1.57	0.495	3	4	2					1			2										2		8.6529	9.8093	2	8.5379e-08	11307	Trempe_15_Slot1-24_1_3364	108.93	93.347			1040300	253510	0	0	0	0	193990	0	0	174440	0	0	0	0	0	0	0	0	0	418380	0	24875	2804;5230	24289	277300;277301;277302;277303;277304;277305;277306	241297;241298;241299;241300;241301	241298			5
IYVPQVCEDVFADPLNSAVQLAGLR	Unmodified	2773.41	0.410901	4336	Q9D0L7;D3Z5T2	Armc10	Armadillo repeat-containing protein 10	yes	no	0	0	0	0		By MS/MS				By matching									By matching			By MS/MS	By MS/MS	By MS/MS	1.5	0.5	5	5		2				1									1			2	2	2	105.47	106.69	3	7.2548e-59	59125	Trempe_17b_Slot1-26_1_3399	144.55	139.68			1040200	0	118850	0	0	0	8612.1	0	0	0	0	0	0	0	0	4590.1	0	0	346220	250620	311260	22752	4336	22226	254243;254244;254245;254246;254247;254248;254249;254250;254251;254252	221414;221415;221416;221417;221418;221419;221420;221421	221418			8
EEFQQFAGLLQAGIEK	Unmodified	1806.92	0.915214	2036	P47199;A0A0A6YXR4;A0A0A6YVS7	Cryz	Quinone oxidoreductase	yes	no	0	0	0	0		By MS/MS				By MS/MS			By MS/MS									By MS/MS	By MS/MS	By MS/MS	1.6	0.49	6	9		3				2			2									1	3	4	84.903	85.996	2;3	4.0373e-13	24704	Trempe_6_Slot2-20_1_2530	91.032	83.825			1040100	0	212380	0	0	0	100060	0	0	26706	0	0	0	0	0	0	0	0	44881	172130	483960	9059	2036	8849	101491;101492;101493;101494;101495;101496;101497;101498;101499;101500;101501;101502;101503;101504;101505	88630;88631;88632;88633;88634;88635;88636;88637;88638;88639;88640;88641;88642;88643	88643			14
ALRETLPAEQDLTTK	Unmodified	1684.9	0.899564	4777	Q9R1P4;A0A1B0GS70	Psma1	Proteasome subunit alpha type-1	yes	no	0	0	0	1	By MS/MS	By MS/MS	By MS/MS			By MS/MS			By MS/MS					By matching	By MS/MS		By matching	By MS/MS	By MS/MS	By MS/MS	1.42	0.494	11	8	1	1	2			2			2					2	2		1	2	2	2	33.463	35.54	3	2.9257e-07	27262	Trempe_15_Slot1-24_1_3364	77.157	67.415			1040000	90362	26500	87408	0	0	186250	0	0	189820	0	0	0	0	65058	53601	0	17722	108300	163340	51628	2660	4777	2584	31918;31919;31920;31921;31922;31923;31924;31925;31926;31927;31928;31929;31930;31931;31932;31933;31934;31935;31936	28054;28055;28056;28057;28058;28059;28060;28061;28062;28063;28064;28065;28066;28067;28068;28069	28057			16
LNDSYSCLGWFSPGQVFVLDEYCAR	Unmodified	2982.33	0.331664	3161;414;3456	Q80TJ1;K4DI76;J3QJW3;A0A286YDH6;S4R1C6;Q8BYR5;E9Q5C0;A0A0M3HEP6;E9Q835;F6SH36	Cadps;Cadps2	Calcium-dependent secretion activator 1;Calcium-dependent secretion activator 2	no	no	0	0	0	0		By MS/MS																By MS/MS	By MS/MS	By MS/MS	1.5	0.5	4	4		2																2	2	2	103.53	105.05	3	1.5583e-13	57913	Trempe_13_Slot1-22_1_3362	81.867	81.426			1039900	0	78224	0	0	0	0	0	0	0	0	0	0	0	0	0	0	0	313490	276270	371890	27530	3161;414;3456	26874	305665;305666;305667;305668;305669;305670;305671;305672	265790;265791;265792;265793;265794;265795;265796	265791			7
YFVQGMGYMPSASMTR	Unmodified	1824.8	0.799732	2916	Q62433;E9Q514	Ndrg1	Protein NDRG1	yes	no	0	0	0	0	By matching	By MS/MS							By MS/MS				By MS/MS	By MS/MS		By MS/MS	By MS/MS	By MS/MS			1.25	0.433	6	2	1	1							1				1	1		1	1	1			57.545	58.319	2	3.072e-10	15514	Trempe_9_Slot1-18_1_3357	69.641	68.678			1039900	81988	261480	0	0	0	0	0	0	152200	0	0	0	51336	21278	0	16857	16871	437930	0	0	52545	2916	51119	577975;577976;577977;577978;577979;577980;577981;577982	502491;502492;502493;502494;502495;502496;502497	502497			7
EGSSHNWQHITDQIGMFCFTGLK	Unmodified	2692.22	0.216241	1728	P05202	Got2	Aspartate aminotransferase, mitochondrial	yes	yes	0	0	0	0		By MS/MS				By MS/MS												By MS/MS	By MS/MS	By MS/MS	1.44	0.497	5	4		2				1												2	2	2	78.21	79.682	4	1.114e-35	47755	Trempe_15_Slot1-24_1_3364	104.15	102.63			1039600	0	254830	0	0	0	16283	0	0	0	0	0	0	0	0	0	0	0	269050	185620	313860	9670	1728	9446	107060;107061;107062;107063;107064;107065;107066;107067;107068	93437;93438;93439;93440;93441;93442;93443;93444;93445	93440			9
SSIFQISKPPLQSGDWER	Unmodified	2074.05	0.0483538	3381	Q8BQP9	Rgs7bp	Regulator of G-protein signaling 7-binding protein	yes	yes	0	0	0	1	By MS/MS	By matching				By MS/MS												By MS/MS	By MS/MS	By MS/MS	1.45	0.498	6	5	1	1				2												1	2	4	60.406	62.764	2;3	1.613e-16	33766	Trempe_15b_Slot1-24_1_3396	95.345	87.698			1039500	67457	711.05	0	0	0	214120	0	0	0	0	0	0	0	0	0	0	0	172410	240070	344730	43049	3381	41883	466008;466009;466010;466011;466012;466013;466014;466015;466016;466017;466018	404727;404728;404729;404730;404731;404732;404733;404734;404735	404728			9
SASSDTSEELNSQDSPK	Unmodified	1780.76	0.759895	2377	P70441	Slc9a3r1	Na(+)/H(+) exchange regulatory cofactor NHE-RF1	yes	yes	0	0	0	0	By MS/MS	By MS/MS				By MS/MS			By MS/MS			By MS/MS	By MS/MS	By MS/MS	By MS/MS	By MS/MS	By MS/MS	By MS/MS	By MS/MS	By MS/MS	1.46	0.498	13	11	1	2				2			3			1	2	2	2	2	1	2	2	2	11.056	12.444	2	1.9076e-89	15660	Trempe_6_Slot1-15_1_3353	197.79	181.03			1039300	81826	99257	0	0	0	110680	0	0	113130	0	0	49679	138090	49058	72803	71601	27258	79382	47091	99451	40222	2377	39127	436129;436130;436131;436132;436133;436134;436135;436136;436137;436138;436139;436140;436141;436142;436143;436144;436145;436146;436147;436148;436149;436150;436151;436152	378760;378761;378762;378763;378764;378765;378766;378767;378768;378769;378770;378771;378772;378773;378774;378775;378776;378777;378778;378779;378780;378781;378782	378778			23
GTPLDTEVPLERVFDYSEYWEGAR	Unmodified	2828.33	0.329339	1265	G5E8R3;E9QPD7;Q05920	Pcx;Pc	Pyruvate carboxylase;Pyruvate carboxylase, mitochondrial	yes	no	0	0	0	1												By MS/MS	By MS/MS	By MS/MS	By MS/MS	By MS/MS	By MS/MS				1.5	0.5	6	6												2	2	2	2	2	2				98.487	98.682	3	2.2291e-13	40389	Trempe_2_Slot1-11_1_3348	72.075	69.481			1039000	0	0	0	0	0	0	0	0	0	0	0	146300	462950	119530	233860	51623	24735	0	0	0	17297	1265	16905	189905;189906;189907;189908;189909;189910;189911;189912;189913;189914;189915;189916	165351;165352;165353;165354;165355;165356;165357;165358;165359;165360;165361	165356			11
LALYTACGGVNPQQCLPVLLDVGTNNEELLRDPLYIGLK	Unmodified	4326.24	0.239214	3359	Q8BMF3	Me3	NADP-dependent malic enzyme, mitochondrial	yes	yes	0	0	0	1																		By MS/MS	By MS/MS	By MS/MS	1.56	0.497	4	5																		4	3	2	105.98	108.06	3;4	7.2647e-64	44983	Trempe_15b_Slot1-24_1_3396	125.74	124.04			1039000	0	0	0	0	0	0	0	0	0	0	0	0	0	0	0	0	0	357090	324990	356930	24251	3359	23688	270010;270011;270012;270013;270014;270015;270016;270017;270018	234970;234971;234972;234973;234974;234975;234976;234977	234974			8
LYPWGVVEVENPEHNDFLK	Unmodified	2284.12	0.116433	2005	P42208;E9Q3V6	2020-09-02	Septin-2	yes	no	0	0	0	0													By MS/MS	By matching				By MS/MS	By MS/MS	By MS/MS	1.57	0.495	3	4													1	1				2	2	1	75.508	77.219	3	0.0016715	49945	Trempe_13_Slot1-22_1_3362	49.487	41.119			1039000	0	0	0	0	0	0	0	0	0	0	0	0	31964	7105.6	0	0	0	441040	257750	301110	30102	2005	29401	334839;334840;334841;334842;334843;334844;334845	291376;291377;291378;291379;291380;291381	291377			6
STVSIEEAVAK	Unmodified	1132.6	0.597569	1864	P20357;G3UZK9;G3UZE9	Map2	Microtubule-associated protein 2	yes	no	0	0	0	0	By MS/MS							By MS/MS				By MS/MS	By MS/MS	By matching	By MS/MS	By MS/MS	By MS/MS		By MS/MS		1.64	0.481	4	7	1							1				1	1	1	2	2	1		1		28.958	29.912	2	0.0059634	3051	Trempe_10_Slot1-19_1_3358	49.16	37.093			1039000	167120	0	0	0	0	0	0	25061	0	0	0	74997	88233	85466	202340	185850	51119	0	158800	0	43544	1864	42360	471298;471299;471300;471301;471302;471303;471304;471305;471306;471307;471308	409333;409334;409335;409336;409337;409338;409339;409340;409341	409333			9
VDPSLMEDSDDGPSLPTK	Unmodified	1901.86	0.856438	4190	Q9CQU3	Rer1	Protein RER1	yes	yes	0	0	0	0	By MS/MS	By MS/MS				By MS/MS			By MS/MS										By MS/MS	By MS/MS	1.45	0.498	6	5	1	2				2			2										2	2	44.689	47.372	2	1.9767e-16	22735	Trempe_24_Slot2-24_1_2536	105.78	99.032			1039000	67125	212390	0	0	0	137900	0	0	119030	0	0	0	0	0	0	0	0	0	207680	294880	47909	4190	46597	524359;524360;524361;524362;524363;524364;524365;524366;524367;524368;524369	455631;455632;455633;455634;455635;455636;455637;455638;455639;455640;455641	455638			11
ENPYYDSR	Unmodified	1042.44	0.435589	2794	Q68FD5;Q5SXR6	Cltc	Clathrin heavy chain 1;Clathrin heavy chain	yes	no	0	0	0	0						By MS/MS												By MS/MS		By MS/MS	1.6	0.49	2	3						2												2		1	10.081	12.808	2	0.052318	6199	Trempe_13_Slot1-22_1_3362	46.835	31.337			1038900	0	0	0	0	0	89964	0	0	0	0	0	0	0	0	0	0	0	632000	0	316890	10938	2794	10683	120270;120271;120272;120273;120274	104867;104868;104869;104870	104867			4
ETGSAIEAEELVR	Unmodified	1402.69	0.693988	3092	Q71M36	Cspg5	Chondroitin sulfate proteoglycan 5	yes	yes	0	0	0	0	By matching	By MS/MS																By MS/MS	By MS/MS	By MS/MS	1.44	0.497	5	4	1	2																2	2	2	39.193	42.841	2	6.3933e-13	19570	Trempe_17_Slot1-26_1_3367	122.51	109.91			1038800	34244	84972	0	0	0	0	0	0	0	0	0	0	0	0	0	0	0	345650	260390	313530	11733	3092	11466	128357;128358;128359;128360;128361;128362;128363;128364;128365	111906;111907;111908;111909;111910;111911;111912	111911			7
QAYIQLAK	Unmodified	933.528	0.528367	233	A0A0R4J1N9;P40630	Tfam	Transcription factor A, mitochondrial	yes	no	0	0	0	0	By matching	By matching						By MS/MS				By MS/MS	By MS/MS	By MS/MS	By MS/MS	By MS/MS	By MS/MS		By MS/MS		1.47	0.499	9	8	1	1						1				2	2	2	2	2	2		2		26.524	27.274	2	0.010628	2572	Trempe_2b_Slot1-11_1_3379	69.093	48.435			1038800	5157.3	6352.6	0	0	0	0	0	18558	0	0	0	162270	65680	149090	136190	172690	147190	0	175570	0	35997	233	34978	393855;393856;393857;393858;393859;393860;393861;393862;393863;393864;393865;393866;393867;393868;393869;393870;393871	342321;342322;342323;342324;342325;342326;342327;342328;342329;342330;342331;342332;342333;342334;342335	342328			15
VHFVYDSSEK	Unmodified	1209.57	0.566603	4389	Q9D387	Lamp5	Lysosome-associated membrane glycoprotein 5	yes	yes	0	0	0	0	By MS/MS					By MS/MS			By MS/MS			By MS/MS	By MS/MS	By MS/MS	By MS/MS	By MS/MS	By MS/MS	By MS/MS	By MS/MS	By MS/MS	1.57	0.495	9	12	1					2			1			2	2	2	2	2	2	2	1	2	17.89	19.455	2	1.0124e-13	5338	Trempe_2_Slot2-18_1_2528	134.66	107.71			1038500	41780	0	0	0	0	109570	0	0	67996	0	0	64168	112720	43843	64601	44865	58543	190090	37815	202520	48666	4389	47338	533185;533186;533187;533188;533189;533190;533191;533192;533193;533194;533195;533196;533197;533198;533199;533200;533201;533202;533203;533204;533205	463345;463346;463347;463348;463349;463350;463351;463352;463353;463354;463355;463356;463357;463358;463359;463360;463361;463362;463363;463364	463358			20
TEYLSNADER	Unmodified	1196.53	0.530946	4612	Q9JHU4	Dync1h1	Cytoplasmic dynein 1 heavy chain 1	yes	yes	0	0	0	0	By MS/MS	By MS/MS				By MS/MS			By MS/MS							By matching		By MS/MS	By MS/MS	By MS/MS	1.6	0.49	6	9	2	2				2			3							1		2	2	1	12.782	15.004	2	2.5436e-14	7147	Trempe_2_Slot2-18_1_2447	166.61	144.23			1038300	117160	176670	0	0	0	123840	0	0	144430	0	0	0	0	0	0	273.13	0	230590	130650	114660	44615	4612	43405	483729;483730;483731;483732;483733;483734;483735;483736;483737;483738;483739;483740;483741;483742;483743	420209;420210;420211;420212;420213;420214;420215;420216;420217;420218;420219;420220;420221	420218			13
EGRIETVPTADAFMDLVR	Unmodified	2019.01	0.00952541	1559	O35544	Slc1a6	Excitatory amino acid transporter 4	yes	yes	0	0	0	1		By MS/MS				By MS/MS			By MS/MS									By MS/MS	By MS/MS	By MS/MS	1.45	0.498	6	5		2				2			2									2	1	2	75.922	76.981	3	2.7441e-12	24284	Trempe_24_Slot2-24_1_2536	93.649	76.89			1038200	0	200090	0	0	0	104960	0	0	135220	0	0	0	0	0	0	0	0	242830	72429	282640	9653	1559	9429	106888;106889;106890;106891;106892;106893;106894;106895;106896;106897;106898	93286;93287;93288;93289;93290;93291;93292;93293;93294;93295;93296	93294			11
ESVFENYYVIYSSTLYR	Unmodified	2132.01	0.0102369	2220	P61329;A0A338P764	Fgf12	Fibroblast growth factor 12	yes	no	0	0	0	0						By MS/MS												By MS/MS	By MS/MS	By MS/MS	1.46	0.499	7	6						2												3	4	4	91.061	92.631	2;3	1.3987e-65	47855	Trempe_17_Slot1-26_1_3367	137.4	132.58			1038000	0	0	0	0	0	36986	0	0	0	0	0	0	0	0	0	0	0	322230	226820	451960	11644	2220	11378	127309;127310;127311;127312;127313;127314;127315;127316;127317;127318;127319;127320;127321	110975;110976;110977;110978;110979;110980;110981;110982;110983;110984;110985;110986	110986			12
VIQIVINRDDVQGYAAK	Unmodified	1901.04	0.0370608	1843	P17427	Ap2a2	AP-2 complex subunit alpha-2	yes	yes	0	0	0	1	By MS/MS	By MS/MS				By MS/MS			By MS/MS									By MS/MS	By MS/MS	By MS/MS	1.47	0.499	8	7	2	4				1			1									2	1	4	47.558	50.809	2;3	1.81e-06	40556	Trempe_17_Slot1-26_1_3367	47.57	30.811			1037900	72698	235170	0	0	0	156730	0	0	50446	0	0	0	0	0	0	0	0	147480	34674	340720	48917	1843	47584	536440;536441;536442;536443;536444;536445;536446;536447;536448;536449;536450;536451;536452;536453;536454	466205;466206;466207;466208;466209;466210;466211;466212;466213;466214;466215;466216;466217	466210			13
VQAVDAVAAELAAEHYHDIK	Unmodified	2149.08	0.0803822	2961	Q68FG2	Sptbn2		yes	yes	0	0	0	0	By MS/MS	By MS/MS				By MS/MS			By MS/MS									By MS/MS	By MS/MS	By MS/MS	1.46	0.499	7	6	2	3				1			2									2	1	2	60.495	62.228	4	8.7456e-05	34971	Trempe_15b_Slot1-24_1_3396	93.026	90.636			1037900	57181	230200	0	0	0	37324	0	0	105570	0	0	0	0	0	0	0	0	268150	58070	281410	50154	2961	48787	551036;551037;551038;551039;551040;551041;551042;551043;551044;551045;551046;551047;551048	478997;478998;478999;479000;479001;479002;479003;479004;479005;479006;479007;479008	478999			12
VYLAPDGTSAEYGSIPVDINK	Unmodified	2208.09	0.0950292	815	B2RXS4	Plxnb2	Plexin-B2	yes	yes	0	0	0	0	By MS/MS	By MS/MS				By matching							By MS/MS					By MS/MS		By MS/MS	1.44	0.497	5	4	1	1				1							2					2		2	60.256	62.316	2;3	4.8233e-56	49655	Trempe_17b_Slot1-26_1_3399	131.48	124.27			1037900	152790	27630	0	0	0	608290	0	0	0	0	0	0	55884	0	0	0	0	88066	0	105280	51475	815	50078	566337;566338;566339;566340;566341;566342;566343;566344;566345	492455;492456;492457;492458;492459;492460	492456			6
DTPALFNFTTQELSSNPPLATILIPPHAR	Unmodified	3160.66	0.655699	1224	E9QAQ5;Q9WV60	Gsk3b	Glycogen synthase kinase-3 beta	yes	no	0	0	0	0		By MS/MS				By MS/MS												By MS/MS	By MS/MS	By MS/MS	1.39	0.487	11	7		3				2												4	4	5	106.65	108.07	3;4	7.0734e-38	59080	Trempe_13_Slot1-22_1_3362	138.49	137.53			1036800	0	90757	0	0	0	33304	0	0	0	0	0	0	0	0	0	0	0	315310	141670	455760	7951	1224	7760	89956;89957;89958;89959;89960;89961;89962;89963;89964;89965;89966;89967;89968;89969;89970;89971;89972;89973	78513;78514;78515;78516;78517;78518;78519;78520;78521;78522;78523;78524;78525;78526;78527;78528;78529	78516			17
EFCENLSADCR	Unmodified	1399.55	0.549649	3095	Q76MZ3;G3UWL2	Ppp2r1a	Serine/threonine-protein phosphatase 2A 65 kDa regulatory subunit A alpha isoform	yes	no	0	0	0	0	By MS/MS					By MS/MS			By MS/MS										By MS/MS		1.5	0.5	4	4	2					2			2										2		22.926	24.923	2	1.5257e-29	17296	Trempe_15_Slot1-24_1_3364	174.8	167.65			1036500	251590	0	0	0	0	215550	0	0	204220	0	0	0	0	0	0	0	0	0	365160	0	9269	3095	9055	103256;103257;103258;103259;103260;103261;103262;103263	90139;90140;90141;90142;90143;90144;90145;90146	90140			8
ASPSQFMPLVVDYR	Unmodified	1608.8	0.797013	3637	Q8K1R3	Pnpt1	Polyribonucleotide nucleotidyltransferase 1, mitochondrial	yes	yes	0	0	0	0		By MS/MS				By MS/MS							By MS/MS	By MS/MS	By MS/MS			By MS/MS			1.62	0.484	3	5		2				2							1	1	1			1			71.324	72.086	2	7.0291e-06	17625	Trempe_6b_Slot1-15_1_3385	84.102	64.545			1036400	0	333920	0	0	0	238870	0	0	0	0	0	0	81483	11729	22060	0	0	348370	0	0	3886	3637	3776	45730;45731;45732;45733;45734;45735;45736;45737	40018;40019;40020;40021;40022;40023;40024;40025	40023			8
YITDWQNVFR	Unmodified	1340.65	0.651335	1799	P12815	Pdcd6	Programmed cell death protein 6	yes	yes	0	0	0	0	By MS/MS	By MS/MS				By MS/MS			By MS/MS				By MS/MS	By MS/MS	By MS/MS	By MS/MS					1.53	0.499	7	8	3	2				1			2				2	2	2	1					65.723	66.187	2	1.0442e-09	10648	Trempe_24_Slot2-24_1_2454	121.67	100.4			1036400	102580	242510	0	0	0	115490	0	0	230410	0	0	0	129360	59944	141880	14250	0	0	0	0	52837	1799	51402	581200;581201;581202;581203;581204;581205;581206;581207;581208;581209;581210;581211;581212;581213;581214	505284;505285;505286;505287;505288;505289;505290;505291;505292;505293;505294;505295;505296;505297;505298	505285			15
YFQHLLGK	Unmodified	1004.54	0.544351	4655	Q9JKR6;F6TRP3;A0A1L1SQ34;E0CYZ2	Hyou1	Hypoxia up-regulated protein 1	yes	no	0	0	0	0	By MS/MS	By MS/MS							By MS/MS			By MS/MS	By MS/MS	By MS/MS	By MS/MS	By MS/MS	By MS/MS	By MS/MS		By MS/MS	1.41	0.492	10	7	1	2							2			1	2	2	1	2	1	2		1	28.227	29.914	2	0.0010857	3117	Trempe_1_Slot1-10_1_3347	117.62	82.689			1036300	79822	131380	0	0	0	0	0	0	107720	0	0	45958	136430	76591	57903	90136	40543	183180	0	86640	52525	4655	51099	577822;577823;577824;577825;577826;577827;577828;577829;577830;577831;577832;577833;577834;577835;577836;577837;577838	502366;502367;502368;502369;502370;502371;502372;502373;502374;502375;502376;502377;502378;502379;502380;502381	502370			16
DVSEETHVCLPCR	Unmodified	1600.7	0.697376	3488	Q8C419	Gpr158	Probable G-protein coupled receptor 158	yes	yes	0	0	0	0	By MS/MS	By MS/MS				By MS/MS			By MS/MS									By MS/MS	By MS/MS	By MS/MS	1.53	0.499	7	8	2	2				1			2									2	3	3	30.113	33.656	2;3	2.2024e-17	28728	Trempe_13b_Slot1-22_1_3394	116.13	112.52			1035900	136520	172530	0	0	0	57859	0	0	125150	0	0	0	0	0	0	0	0	203490	176300	164050	8189	3488	7995	92459;92460;92461;92462;92463;92464;92465;92466;92467;92468;92469;92470;92471;92472;92473	80710;80711;80712;80713;80714;80715;80716;80717;80718;80719;80720;80721;80722;80723	80710			14
RLPALLEK	Unmodified	938.591	0.591301	1792;2358	P11881;P70227	Itpr1;Itpr3	Inositol 1,4,5-trisphosphate receptor type 1;Inositol 1,4,5-trisphosphate receptor type 3	no	no	0	0	0	1	By MS/MS	By MS/MS				By MS/MS			By MS/MS				By matching				By matching		By MS/MS	By MS/MS	1.42	0.493	7	5	1	1				2			2				2				1		1	2	28.322	30.436	2	0.038393	2599	Trempe_24_Slot2-24_1_2454	60.589	19.565			1035900	94782	125970	0	0	0	151970	0	0	204930	0	0	0	52820	0	0	0	20466	0	77094	307860	39035	1792;2358	37963	424033;424034;424035;424036;424037;424038;424039;424040;424041;424042;424043;424044	368319;368320;368321;368322;368323;368324;368325;368326	368323			8
QNVVFSSETYSTLIGLLLSK	Unmodified	2198.18	0.18345	3036	Q6PB66	Lrpprc	Leucine-rich PPR motif-containing protein, mitochondrial	yes	yes	0	0	0	0		By MS/MS				By MS/MS												By MS/MS	By MS/MS	By MS/MS	1.47	0.499	9	8		4				1												4	4	4	111.93	113.34	2;3	1.4165e-74	48156	Trempe_13_Slot1-22_1_3362	151.55	140.5			1035700	0	115630	0	0	0	22094	0	0	0	0	0	0	0	0	0	0	0	347680	226760	323520	37210	3036	36167	405452;405453;405454;405455;405456;405457;405458;405459;405460;405461;405462;405463;405464;405465;405466;405467;405468	352334;352335;352336;352337;352338;352339;352340;352341;352342;352343;352344;352345;352346;352347;352348;352349	352337			16
TQYVHSPYDRPGWNPR	Unmodified	1971.93	0.933993	1283;129	A0A0J9YVH8;F6SEU4;A0A2R8VHH2;A0A0A6YVS6	Syngap1	Ras/Rap GTPase-activating protein SynGAP	no	no	0	0	0	1	By MS/MS	By MS/MS				By MS/MS			By MS/MS				By matching					By MS/MS	By MS/MS	By MS/MS	1.47	0.499	10	9	3	1				3			3				1					3	2	3	29.032	31.9	3;4	1.3718e-07	42099	Trempe_13_Slot1-22_1_3362	98.167	74.236			1035400	202020	56845	0	0	0	128950	0	0	172660	0	0	0	20378	0	0	0	0	164600	81083	208870	46349	129;1283	45088	504049;504050;504051;504052;504053;504054;504055;504056;504057;504058;504059;504060;504061;504062;504063;504064;504065;504066;504067	437873;437874;437875;437876;437877;437878;437879;437880;437881;437882;437883;437884;437885;437886;437887;437888;437889	437875			17
DLNHVCVISETGK	Unmodified	1470.71	0.713678	1702	P00493	Hprt1	Hypoxanthine-guanine phosphoribosyltransferase	yes	yes	0	0	0	0	By MS/MS					By MS/MS			By MS/MS									By MS/MS	By MS/MS	By MS/MS	1.44	0.496	9	7	2					3			2									3	4	2	27.868	30.812	2;3	7.2471e-07	13289	Trempe_24_Slot2-24_1_2536	75.012	71.404			1035300	144510	0	0	0	0	133590	0	0	113940	0	0	0	0	0	0	0	0	269280	174390	199570	7032	1702	6867	80213;80214;80215;80216;80217;80218;80219;80220;80221;80222;80223;80224;80225;80226;80227;80228	70022;70023;70024;70025;70026;70027;70028;70029;70030;70031;70032;70033;70034;70035;70036	70034			15
DYYFALAHTVR	Unmodified	1354.67	0.666986	4804	Q9WUB3;E9PUM3	Pygm	Glycogen phosphorylase, muscle form;Alpha-1,4 glucan phosphorylase	no	no	0	0	0	0	By MS/MS	By MS/MS				By MS/MS			By MS/MS									By MS/MS	By MS/MS	By MS/MS	1.43	0.495	8	6	2	1				2			2									2	3	2	48.967	51.274	2;3	7.2121e-11	17540	Trempe_17_Slot1-26_1_3367	127.94	115.12			1035000	120480	97542	0	0	0	123930	0	0	134750	0	0	0	0	0	0	0	0	198040	132960	227270	8377	4804	8176	94547;94548;94549;94550;94551;94552;94553;94554;94555;94556;94557;94558;94559;94560	82500;82501;82502;82503;82504;82505;82506;82507;82508;82509;82510;82511;82512;82513	82508			14
EQGFLSYWR	Unmodified	1184.56	0.561458	2710	Q3V132	Slc25a31	ADP/ATP translocase 4;ADP/ATP translocase 4, N-terminally processed	yes	yes	0	0	0	0	By MS/MS	By MS/MS				By MS/MS			By MS/MS									By MS/MS	By MS/MS	By MS/MS	1.44	0.497	10	8	3	2				2			1									3	4	3	65.077	66.891	2	0.00026273	10104	Trempe_15_Slot1-24_1_3364	102.46	74.728			1034900	16245	155860	0	0	0	48120	0	0	60973	0	0	0	0	0	0	0	0	239630	304120	210000	11178	2710	10921	122431;122432;122433;122434;122435;122436;122437;122438;122439;122440;122441;122442;122443;122444;122445;122446;122447;122448	106709;106710;106711;106712;106713;106714;106715;106716;106717;106718;106719;106720;106721	106714			13
LGSFCLSEAGAGSDSFAMK	Unmodified	1933.86	0.854999	4505	Q9DBL1;E9Q5L3	Acadsb	Short/branched chain specific acyl-CoA dehydrogenase, mitochondrial	yes	no	0	0	0	0		By matching				By MS/MS			By MS/MS				By MS/MS		By MS/MS	By matching		By MS/MS	By MS/MS	By MS/MS	1.5	0.5	6	6		1				2			1				1		1	1		2	1	2	59.755	61.382	2	1.4261e-39	41072	Trempe_17b_Slot1-26_1_3399	141.87	128.09			1034900	0	3078.8	0	0	0	134770	0	0	109030	0	0	0	79005	0	33775	9371.1	0	296600	73849	295440	25927	4505	25313	288088;288089;288090;288091;288092;288093;288094;288095;288096;288097;288098;288099	250649;250650;250651;250652;250653;250654;250655;250656;250657;250658	250654			10
ANAPCVIFIDELDSVGGK	Unmodified	1903.93	0.934963	1689	O88967	Yme1l1	ATP-dependent zinc metalloprotease YME1L1	yes	yes	0	0	0	0		By MS/MS				By MS/MS							By MS/MS					By MS/MS	By MS/MS	By MS/MS	1.62	0.484	3	5		2				2							1					1	1	1	89.249	90.088	2	3.7665e-12	27660	Trempe_2_Slot1-11_1_3348	82.437	71.465			1034800	0	352330	0	0	0	124630	0	0	0	0	0	0	98301	0	0	0	0	160660	106590	192280	2962	1689	2863	35336;35337;35338;35339;35340;35341;35342;35343	31029;31030;31031;31032;31033;31034;31035;31036	31034			8
EYWFVLTAENLSWYK	Unmodified	1947.94	0.940701	125;1996	A0A0J9YUN4;A0A0J9YUE9;F6W8Z8;P39053	Dnm1	Dynamin-1	no	no	0	0	0	0		By MS/MS				By MS/MS												By MS/MS	By MS/MS	By MS/MS	1.44	0.497	5	4		1				1												1	4	2	102.74	104.05	2;3	6.0311e-09	43105	Trempe_13b_Slot1-22_1_3394	117.21	110.83			1034800	0	73025	0	0	0	64691	0	0	0	0	0	0	0	0	0	0	0	215080	448710	233310	12323	125;1996	12043	134527;134528;134529;134530;134531;134532;134533;134534;134535	117225;117226;117227;117228;117229;117230;117231;117232	117225			8
TRDGSDYEGWCWPGSASYPDFTNPR	Unmodified	2920.21	0.21472	3317	Q8BHN3	Ganab	Neutral alpha-glucosidase AB	yes	yes	0	0	0	1												By MS/MS	By matching		By MS/MS			By MS/MS	By MS/MS	By MS/MS	1.5	0.5	5	5												1	2		1			2	2	2	67.761	69.565	3	3.0216e-08	61092	Trempe_13b_Slot1-22_1_3394	63.355	59.781			1034800	0	0	0	0	0	0	0	0	0	0	0	30570	107290	0	22976	0	0	298780	191830	383320	46356	3317	45095	504109;504110;504111;504112;504113;504114;504115;504116;504117;504118	437930;437931;437932;437933;437934;437935;437936;437937	437930			8
DTHALEQALDFVR	Unmodified	1513.75	0.752506	2515	Q14BI2	Grm2	Metabotropic glutamate receptor 2	no	no	0	0	0	0	By MS/MS	By MS/MS				By MS/MS			By MS/MS				By matching					By MS/MS	By MS/MS	By MS/MS	1.41	0.492	10	7	1	3				2			2				1					2	3	3	65.649	67.124	2;3	1.6886e-07	19249	Trempe_15b_Slot1-24_1_3396	108.2	104.85			1034600	25312	187090	0	0	0	189440	0	0	145090	0	0	0	7247.7	0	0	0	0	121670	193140	165550	7927	2515	7736	89753;89754;89755;89756;89757;89758;89759;89760;89761;89762;89763;89764;89765;89766;89767;89768;89769	78335;78336;78337;78338;78339;78340;78341;78342;78343;78344;78345;78346;78347;78348;78349	78338			15
HSELSELNVK	Unmodified	1154.59	0.593152	2364;1680	Q3UGN9;P70297;O88811	Stam;Stam2	Signal transducing adapter molecule 1;Signal transducing adapter molecule 2	no	no	0	0	0	0						By MS/MS			By MS/MS				By MS/MS					By MS/MS	By MS/MS	By MS/MS	1.5	0.5	5	5						2			1				2					1	3	1	28.479	30.926	2	0.0027737	5844	Trempe_24_Slot2-24_1_2536	55.235	45.156			1034600	0	0	0	0	0	124450	0	0	50361	0	0	0	70403	0	0	0	0	229420	267110	292830	18812	2364;1680	18386	207107;207108;207109;207110;207111;207112;207113;207114;207115;207116	180297;180298;180299;180300;180301;180302;180303;180304;180305	180303			9
SITRAYYR	Unmodified	1028.54	0.540328	3305	Q8BHC1	Rab39b	Ras-related protein Rab-39B	yes	yes	0	0	0	1	By MS/MS	By MS/MS							By MS/MS				By MS/MS	By matching	By MS/MS			By MS/MS	By MS/MS	By MS/MS	1.43	0.495	8	6	2	2							1				1	1	1			2	2	2	11.525	13.706	3	0.047505	4265	Trempe_6_Slot2-20_1_2450	44.767	31.119			1034600	59823	94345	0	0	0	0	0	0	37329	0	0	0	13890	4617.3	12752	0	0	328630	228400	254790	41521	3305	40394	449942;449943;449944;449945;449946;449947;449948;449949;449950;449951;449952;449953;449954;449955	390813;390814;390815;390816;390817;390818;390819;390820;390821;390822;390823;390824;390825	390824			13
MQAQASIEGGPQVSMVGLLR	Unmodified	2071.06	0.0554297	2981	Q6GQS1;F6X0P2	Slc25a23	Calcium-binding mitochondrial carrier protein SCaMC-3	yes	no	0	0	0	0		By matching				By MS/MS												By MS/MS	By MS/MS	By MS/MS	1.33	0.471	8	4		1				1												2	4	4	70.491	72.538	2;3	7.8243e-41	46204	Trempe_17_Slot1-26_1_3367	117.8	107.78			1034200	0	16105	0	0	0	35619	0	0	0	0	0	0	0	0	0	0	0	279540	215280	487650	31626	2981	30778	348259;348260;348261;348262;348263;348264;348265;348266;348267;348268;348269;348270	302799;302800;302801;302802;302803;302804;302805;302806;302807;302808	302807			10
IGLNLFNK	Unmodified	917.533	0.533452	337;1071;1222	A0A1D5RM83;Q8R0S2;A0A5F8MPT9;E9PUA3;E9QAD8;Q5DU25;D3Z5I6;A4GZ26;D3Z6V7	Iqsec1;Iqsec2	IQ motif and SEC7 domain-containing protein 1;IQ motif and SEC7 domain-containing protein 2	no	no	0	0	0	0	By MS/MS					By MS/MS			By MS/MS				By matching					By MS/MS	By MS/MS	By MS/MS	1.42	0.493	7	5	2					2			2				1					1	2	2	50.53	52.691	2	0.003119	2185	Trempe_24_Slot2-24_1_2536	88.35	75.797			1034100	240440	0	0	0	0	202760	0	0	198350	0	0	0	603.79	0	0	0	0	84196	219790	87934	20115	337;1071;1222	19666	221607;221608;221609;221610;221611;221612;221613;221614;221615;221616;221617;221618	192914;192915;192916;192917;192918;192919;192920;192921;192922;192923;192924	192922			11
LQRELDDATEANEGLSR	Unmodified	1915.92	0.923547	2634	Q3UH59;Q61879;Q5SV64	Myh10	Myosin-10	yes	no	0	0	0	1	By MS/MS	By MS/MS				By MS/MS			By MS/MS				By matching	By matching				By MS/MS	By MS/MS	By MS/MS	1.5	0.5	8	8	2	2				2			2				1	1				2	2	2	24.586	27.24	3	3.0742e-16	22938	Trempe_24_Slot2-24_1_2536	126.63	92.878			1034100	214430	174070	0	0	0	180490	0	0	209950	0	0	0	4933	3808.3	0	0	0	84630	86063	75729	28345	2634	27675	313488;313489;313490;313491;313492;313493;313494;313495;313496;313497;313498;313499;313500;313501;313502;313503	272615;272616;272617;272618;272619;272620;272621;272622;272623;272624;272625;272626;272627	272623			13
LTWIPGDDNNSPITDYVVQFEEDQFQPGVWHDHSR	Unmodified	4140.89	0.887837	18;3232	A0A087WPX3;A0A087WR56;E9Q171;E9PW06;A0A087WNW2;Q810U3	Nfasc	Neurofascin	no	no	0	0	0	0		By MS/MS				By MS/MS												By MS/MS	By MS/MS	By MS/MS	1.5	0.5	4	4		2				1												2	1	2	103.59	104.84	4	2.3603e-25	44893	Trempe_15b_Slot1-24_1_3396	43.271	41.952			1034100	0	285590	0	0	0	33295	0	0	0	0	0	0	0	0	0	0	0	353790	76018	285430	29464	18;3232	28770	327113;327114;327115;327116;327117;327118;327119;327120	284599;284600;284601;284602;284603;284604;284605	284601			7
NHQGLLLMDTTFRDAHQSLLATR	Unmodified	2637.34	0.344553	1265	G5E8R3;E9QPD7;Q05920	Pcx;Pc	Pyruvate carboxylase;Pyruvate carboxylase, mitochondrial	yes	no	0	0	0	1	By MS/MS	By MS/MS				By MS/MS			By MS/MS			By MS/MS	By MS/MS		By MS/MS					By MS/MS	1.43	0.495	8	6	2	2				1			2			1	3		2					1	61.262	62.021	3;4	5.1689e-86	31569	Trempe_16_Slot2-22_1_2452	188.85	174.84			1034100	46390	177530	0	0	0	130120	0	0	268960	0	0	19706	283540	0	50738	0	0	0	0	57109	32915	1265	31975	362135;362136;362137;362138;362139;362140;362141;362142;362143;362144;362145;362146;362147;362148	314828;314829;314830;314831;314832;314833;314834;314835;314836;314837;314838;314839;314840	314828			13
KPTETQELVQQVLSLATQDSDNPDLR	Unmodified	2924.47	0.472709	1569	O35643;Q5SVG5;Q5SVG4	Ap1b1	AP-1 complex subunit beta-1	yes	no	0	0	0	1		By MS/MS				By MS/MS												By MS/MS	By MS/MS	By MS/MS	1.44	0.497	5	4		1				2												2	2	2	100.77	102.09	3	1.5971e-26	49515	Trempe_15_Slot1-24_1_3364	101.55	93.977			1034000	0	61120	0	0	0	93646	0	0	0	0	0	0	0	0	0	0	0	317400	217440	344360	23599	1569	23049	263055;263056;263057;263058;263059;263060;263061;263062;263063	228994;228995;228996;228997;228998;228999;229000;229001	228997			8
STTTPVNQIQETISNNCVVIFSK	Unmodified	2579.29	0.290117	3982	Q923X4;B7ZC40	Glrx2	Glutaredoxin-2, mitochondrial	yes	no	0	0	0	0		By MS/MS							By matching			By MS/MS	By MS/MS	By matching	By MS/MS			By MS/MS	By MS/MS	By MS/MS	1.31	0.462	9	4		1							1			1	2	1	1			2	2	2	79.882	80.897	3	5.251e-35	56963	Trempe_17b_Slot1-26_1_3399	128.11	115.05			1034000	0	94079	0	0	0	0	0	0	14372	0	0	19038	151730	8887.5	32234	0	0	250720	169250	293650	43512	3982	42330	470880;470881;470882;470883;470884;470885;470886;470887;470888;470889;470890;470891;470892	408974;408975;408976;408977;408978;408979;408980;408981;408982;408983;408984	408978			11
CPLLKPWALTFSYGR	Unmodified	1807.94	0.944346	1725	P05064;A6ZI44;Q9CPQ9;A6ZI46	Aldoa;Aldoart1	Fructose-bisphosphate aldolase A;Fructose-bisphosphate aldolase	no	no	0	0	0	1												By MS/MS	By MS/MS	By MS/MS	By MS/MS	By matching	By matching				1.36	0.481	7	4												2	2	2	3	1	1				74.491	74.748	2;3	5.1361e-35	25266	Trempe_2_Slot1-11_1_3348	240.52	224.23			1033900	0	0	0	0	0	0	0	0	0	0	0	177560	468240	65704	298960	3622.6	19852	0	0	0	5338	1725	5202	62022;62023;62024;62025;62026;62027;62028;62029;62030;62031;62032	54204;54205;54206;54207;54208;54209;54210;54211	54207			8
IVRITWSNPPAQGAR	Unmodified	1664.91	0.911072	1727	P05201	Got1	Aspartate aminotransferase, cytoplasmic	yes	yes	0	0	0	1												By MS/MS	By MS/MS	By MS/MS	By MS/MS	By MS/MS	By MS/MS				1.5	0.5	6	6												2	2	2	2	2	2				37.859	38.103	3	6.1021e-07	16940	Trempe_2b_Slot1-11_1_3379	94.791	82.773			1033900	0	0	0	0	0	0	0	0	0	0	0	263410	224230	100830	134400	218200	92787	0	0	0	22502	1727	21983	250966;250967;250968;250969;250970;250971;250972;250973;250974;250975;250976;250977	218525;218526;218527;218528;218529;218530;218531;218532;218533;218534;218535	218529			11
PINFSEDTRPSPCYQLAQR	Unmodified	2278.08	0.0800646	3654	Q8K2M0	Mrpl38	39S ribosomal protein L38, mitochondrial	yes	yes	0	0	0	1	By MS/MS	By MS/MS				By MS/MS												By MS/MS	By MS/MS	By MS/MS	1.5	0.5	6	6	2	2				2												2	2	2	43.512	46.624	3	0.00039623	49780	Trempe_13_Slot1-22_1_3362	43.518	35.519			1033900	62544	294610	0	0	0	55724	0	0	0	0	0	0	0	0	0	0	0	217360	131320	272340	34972	3654	33973	384240;384241;384242;384243;384244;384245;384246;384247;384248;384249;384250;384251	333980;333981;333982;333983;333984;333985;333986;333987;333988;333989;333990	333981			11
GLFPENFTR	Unmodified	1079.54	0.539994	94	A0A0G2JEG8;Q7TQF7	Amph	Amphiphysin	yes	no	0	0	0	0	By MS/MS								By MS/MS			By MS/MS	By MS/MS	By MS/MS	By MS/MS	By MS/MS	By MS/MS		By MS/MS		1.47	0.499	8	7	1								1			2	1	2	2	2	2		2		49.875	50.53	2	0.0041878	3527	Trempe_9_Slot1-18_1_3357	51.864	28.811			1033800	271270	0	0	0	0	0	0	0	125370	0	0	66074	29040	84347	67148	116030	91193	0	183330	0	16058	94	15699	176548;176549;176550;176551;176552;176553;176554;176555;176556;176557;176558;176559;176560;176561;176562	153749;153750;153751;153752;153753;153754;153755;153756;153757;153758;153759;153760;153761;153762;153763	153763			15
HIMSTTNVR	Unmodified	1057.53	0.533863	306	A0A1B0GRU0;Q3TXX4	Slc17a7	Vesicular glutamate transporter 1	yes	no	0	0	0	0	By MS/MS																	By MS/MS	By MS/MS	By MS/MS	1.57	0.495	3	4	1																	2	2	2	7.595	10.37	2	1.0496e-05	6782	Trempe_13b_Slot1-22_1_3394	154.71	116.38			1033800	19560	0	0	0	0	0	0	0	0	0	0	0	0	0	0	0	0	422740	239690	351770	18272	306	17863	201330;201331;201332;201333;201334;201335;201336	175324;175325;175326;175327;175328;175329;175330	175324			7
QQYTNQLAK	Unmodified	1092.56	0.556372	3289	Q8BH40;O70439	Stx7	Syntaxin-7	yes	no	0	0	0	0	By MS/MS	By MS/MS				By MS/MS			By MS/MS			By MS/MS	By MS/MS	By MS/MS	By MS/MS	By MS/MS	By MS/MS	By MS/MS	By MS/MS	By MS/MS	1.43	0.496	13	10	1	1				2			2			2	2	1	2	2	2	2	2	2	10.577	11.778	2	0.00017554	3708	Trempe_9_Slot1-18_1_3357	137.88	86.453			1033700	61808	59472	0	0	0	77502	0	0	84019	0	0	88652	133970	27611	62550	62594	76062	115500	69242	114720	37454	3289	36404	407600;407601;407602;407603;407604;407605;407606;407607;407608;407609;407610;407611;407612;407613;407614;407615;407616;407617;407618;407619;407620;407621;407622	354157;354158;354159;354160;354161;354162;354163;354164;354165;354166;354167;354168;354169;354170;354171;354172;354173;354174;354175;354176;354177;354178	354178			22
ILRYENEVLQLEEDERFEGR	Unmodified	2536.26	0.25578	2439	P97952	Scn1b	Sodium channel subunit beta-1	yes	yes	0	0	0	2		By MS/MS							By MS/MS									By MS/MS	By MS/MS	By MS/MS	1.5	0.5	6	6		2							2									2	2	4	59.375	61.921	3;4	6.6352e-13	46298	Trempe_15_Slot1-24_1_3364	93.026	68.104			1033500	0	161250	0	0	0	0	0	0	102100	0	0	0	0	0	0	0	0	211270	166120	392780	20996	2439	20525	232729;232730;232731;232732;232733;232734;232735;232736;232737;232738;232739;232740	202557;202558;202559;202560;202561;202562;202563;202564;202565;202566	202560			10
LATQAPWSTTEK	Unmodified	1331.67	0.672131	1141	Q9Z0R4;E9Q0N0;E9Q3I5;E9Q3I4;E9Q3I9;E9Q3I8;Q6J1S9	Itsn1	Intersectin-1	yes	no	0	0	0	0												By MS/MS	By MS/MS	By MS/MS	By MS/MS	By MS/MS				By MS/MS	1.54	0.499	6	7												2	3	2	2	2				2	31.404	32.454	2	1.0634e-07	8358	Trempe_9b_Slot1-18_1_3389	132.44	101.52			1033500	0	0	0	0	0	0	0	0	0	0	0	143400	213100	112660	112480	111430	0	0	0	340390	24429	1141	23858	272362;272363;272364;272365;272366;272367;272368;272369;272370;272371;272372;272373;272374	237024;237025;237026;237027;237028;237029;237030;237031;237032;237033;237034;237035	237034			12
IRVDIMENQIMDFR	Unmodified	1778.88	0.88076	2063	P48774;E9PVM7;E9PV63	Gstm5	Glutathione S-transferase Mu 5	yes	no	0	0	0	1		By MS/MS																By MS/MS	By MS/MS	By MS/MS	1.57	0.495	3	4		2																2	2	1	69.39	71.403	3	0.00019909	30502	Trempe_15_Slot1-24_1_3364	70.195	49.859			1033400	0	134390	0	0	0	0	0	0	0	0	0	0	0	0	0	0	0	459710	242920	196400	21866	2063	21360	243290;243291;243292;243293;243294;243295;243296	211775;211776;211777;211778;211779	211777			5
VLYDFVTDDTISPYSR	Unmodified	1889.9	0.904709	1517	O09005	Degs1	Sphingolipid delta(4)-desaturase DES1	yes	yes	0	0	0	0		By MS/MS				By MS/MS			By MS/MS			By MS/MS	By MS/MS		By MS/MS		By MS/MS	By MS/MS	By MS/MS		1.5	0.5	8	8		2				3			1			2	2		2		1	2	1		66.756	67.56	2	3.8083e-13	19614	Trempe_1_Slot1-10_1_3347	81.48	78.192			1033300	0	256100	0	0	0	96799	0	0	55490	0	0	49292	124430	0	45131	0	11569	337720	56771	0	49624	1517	48272	545043;545044;545045;545046;545047;545048;545049;545050;545051;545052;545053;545054;545055;545056;545057;545058	473754;473755;473756;473757;473758;473759;473760;473761;473762;473763;473764;473765;473766;473767;473768	473761			15
ACAELHQNVNVK	Unmodified	1381.68	0.677233	4569	Q9EQH3	Vps35	Vacuolar protein sorting-associated protein 35	yes	yes	0	0	0	0	By MS/MS	By MS/MS				By MS/MS			By MS/MS									By MS/MS	By MS/MS	By MS/MS	1.44	0.496	14	11	3	4				3			4									4	3	4	10.908	13.238	2;3	6.6621e-42	18815	Trempe_13_Slot1-22_1_3362	220.87	197.81			1033100	126520	128630	0	0	0	119940	0	0	147740	0	0	0	0	0	0	0	0	214820	105100	190340	578	4569	556	7192;7193;7194;7195;7196;7197;7198;7199;7200;7201;7202;7203;7204;7205;7206;7207;7208;7209;7210;7211;7212;7213;7214;7215;7216	6361;6362;6363;6364;6365;6366;6367;6368;6369;6370;6371;6372;6373;6374;6375;6376;6377;6378;6379;6380;6381;6382;6383;6384;6385	6364			25
DLGLSESGEDVNAAILDESGKK	Unmodified	2246.09	0.0914004	208	A0A0R4J0Z1;P08003	Pdia4	Protein disulfide-isomerase A4	yes	no	0	0	0	1												By MS/MS	By MS/MS	By MS/MS	By MS/MS	By MS/MS	By MS/MS				1.46	0.499	7	6												2	2	2	3	2	2				53.783	54.023	2;3	9.3491e-47	34262	Trempe_2_Slot1-11_1_3348	138.87	126.19			1033000	0	0	0	0	0	0	0	0	0	0	0	179050	261250	120570	255640	112350	104120	0	0	0	6920	208	6756	79165;79166;79167;79168;79169;79170;79171;79172;79173;79174;79175;79176;79177	69113;69114;69115;69116;69117;69118;69119;69120;69121;69122;69123;69124;69125	69118			13
IADGYEQAAR	Unmodified	1092.52	0.519987	2389	P80316;E0CZA1	Cct5	T-complex protein 1 subunit epsilon	yes	no	0	0	0	0	By MS/MS	By MS/MS				By MS/MS			By MS/MS						By matching			By MS/MS	By MS/MS	By MS/MS	1.43	0.495	8	6	1	2				2			2						1			2	2	2	10.942	13.155	2	0.00252	7821	Trempe_17_Slot1-26_1_3367	76.605	57.349			1033000	120340	196020	0	0	0	151740	0	0	186560	0	0	0	0	0	4770.9	0	0	167540	79198	126870	19160	2389	18727	210998;210999;211000;211001;211002;211003;211004;211005;211006;211007;211008;211009;211010;211011	183713;183714;183715;183716;183717;183718;183719;183720;183721;183722;183723;183724;183725	183720			13
IACLDFSLQK	Unmodified	1193.61	0.611444	1793	P11983	Tcp1	T-complex protein 1 subunit alpha	yes	yes	0	0	0	0	By MS/MS	By MS/MS				By MS/MS			By MS/MS			By MS/MS			By MS/MS	By MS/MS			By MS/MS		1.78	0.416	2	7	1	1				1			1			2			1	1			1		50.018	51.607	2	0.0018912	5551	Trempe_1b_Slot1-10_1_3378	60.892	42.555			1032600	236950	157360	0	0	0	135270	0	0	112240	0	0	95225	0	0	61127	36264	0	0	198140	0	19153	1793	18720	210970;210971;210972;210973;210974;210975;210976;210977;210978	183692;183693;183694;183695;183696;183697;183698;183699;183700	183694			9
EMQYFMQQWTGTNK	Unmodified	1790.78	0.775626	1822	P14873	Map1b	Microtubule-associated protein 1B;MAP1B heavy chain;MAP1 light chain LC1	yes	yes	0	0	0	0	By MS/MS	By MS/MS				By MS/MS			By MS/MS				By MS/MS						By matching		1.33	0.471	6	3	1	1				2			2				2						1		57.775	58.551	2	5.0864e-21	21622	Trempe_16_Slot2-22_1_2452	149.58	139.33			1032500	159530	111830	0	0	0	263220	0	0	277770	0	0	0	71252	0	0	0	0	0	148890	0	10800	1822	10548	119077;119078;119079;119080;119081;119082;119083;119084;119085	103863;103864;103865;103866;103867;103868;103869	103863			7
EQAVNRAGIVQEDVQPPGLK	Unmodified	2147.13	0.13348	1028	D3Z7Q2	Smim20		yes	yes	0	0	0	1												By MS/MS	By MS/MS	By MS/MS	By MS/MS	By MS/MS	By MS/MS				1.45	0.498	6	5												2	2	2	2	2	1				40.423	40.672	3	1.0799e-51	20518	Trempe_9b_Slot1-18_1_3389	194.55	164.57			1032300	0	0	0	0	0	0	0	0	0	0	0	169490	308610	111340	173090	228410	41398	0	0	0	11139	1028	10882	122036;122037;122038;122039;122040;122041;122042;122043;122044;122045;122046	106359;106360;106361;106362;106363;106364;106365;106366;106367;106368	106367			10
DSPESPFEVIIDKATFDREFK	Unmodified	2469.21	0.206371	4595	Q9ES97	Rtn3	Reticulon-3	yes	yes	0	0	0	2		By MS/MS							By matching			By matching	By MS/MS		By MS/MS				By MS/MS		1.5	0.5	3	3		1							1			1	1		1				1		72.371	73.065	4	0.03083	35535	Trempe_6_Slot2-20_1_2530	16.102	5.4562			1032000	0	387760	0	0	0	0	0	0	16359	0	0	18409	325510	0	38339	0	0	0	245590	0	7807	4595	7617	88182;88183;88184;88185;88186;88187	76939;76940;76941;76942	76942			4
EPVPSILPPPLIPPSK	Unmodified	1679.99	0.986194	2826	Q60902;A0A1D5RLS1	Eps15l1	Epidermal growth factor receptor substrate 15-like 1	yes	no	0	0	0	0		By MS/MS				By MS/MS						By MS/MS	By MS/MS		By MS/MS	By MS/MS		By MS/MS		By MS/MS	1.78	0.416	2	7		1				1						1	1		1	1		1		2	79.544	80.741	2	3.8861e-10	14810	Trempe_9b_Slot1-18_1_3389	110.91	103.33			1032000	0	115430	0	0	0	68181	0	0	0	0	0	109920	226230	0	82945	96111	0	114200	0	219020	11105	2826	10848	121654;121655;121656;121657;121658;121659;121660;121661;121662	106035;106036;106037;106038;106039;106040;106041;106042	106042			8
IFVGGLSANTVVEDVK	Unmodified	1646.89	0.887937	3949	Q920Q6;B1AT10	Msi2	RNA-binding protein Musashi homolog 2	yes	no	0	0	0	0		By MS/MS				By matching						By MS/MS	By MS/MS	By MS/MS	By MS/MS		By matching	By MS/MS	By MS/MS	By MS/MS	1.44	0.496	9	7		1				1						2	2	1	2		1	2	2	2	62.76	64.075	2	9.0839e-10	23287	Trempe_15b_Slot1-24_1_3396	98.167	76.163			1032000	0	79666	0	0	0	69107	0	0	0	0	0	45628	83259	21712	64434	0	16689	228640	162960	259930	19970	3949	19527	219771;219772;219773;219774;219775;219776;219777;219778;219779;219780;219781;219782;219783;219784;219785;219786	191304;191305;191306;191307;191308;191309;191310;191311;191312;191313;191314;191315;191316;191317	191306			14
DILTSNGIDIEK	Unmodified	1316.68	0.682361	2101	P51910	Apod	Apolipoprotein D	yes	yes	0	0	0	0										By MS/MS		By MS/MS	By MS/MS	By MS/MS	By MS/MS	By MS/MS	By MS/MS				1.5	0.5	7	7										2		2	2	2	2	2	2				49.867	50.143	2	3.3013e-10	7803	Trempe_10b_Slot1-19_1_3390	120.65	97.6			1031900	0	0	0	0	0	0	0	0	0	38525	0	177420	182300	159330	147480	204310	122540	0	0	0	6617	2101	6459	75843;75844;75845;75846;75847;75848;75849;75850;75851;75852;75853;75854;75855;75856	66205;66206;66207;66208;66209;66210;66211;66212;66213;66214;66215;66216;66217;66218	66205			14
GLQTSQDAR	Unmodified	974.478	0.478122	1815	P14211	Calr	Calreticulin	yes	yes	0	0	0	0	By MS/MS	By MS/MS				By MS/MS			By MS/MS			By MS/MS	By MS/MS	By MS/MS	By MS/MS	By MS/MS	By MS/MS	By MS/MS	By MS/MS	By MS/MS	1.48	0.5	13	12	1	2				2			3			2	2	2	2	2	2	1	2	2	5.7971	6.5507	2	0.0021052	2751	Trempe_2_Slot2-18_1_2447	43.734	30.907			1031900	62657	136110	0	0	0	78092	0	0	115450	0	0	60695	108040	30222	54878	52712	48385	55820	77138	151700	16210	1815	15850	177938;177939;177940;177941;177942;177943;177944;177945;177946;177947;177948;177949;177950;177951;177952;177953;177954;177955;177956;177957;177958;177959;177960;177961;177962	154967;154968;154969;154970;154971;154972;154973;154974;154975;154976;154977;154978;154979;154980;154981;154982;154983;154984;154985;154986;154987;154988;154989;154990	154982			24
NAINIEELFQGISR	Unmodified	1602.84	0.83657	2584	Q3TXV4;Q921E2	Rab31	Ras-related protein Rab-31	yes	no	0	0	0	0		By MS/MS				By MS/MS									By matching			By MS/MS	By MS/MS	By MS/MS	1.6	0.49	6	9		3				2									1			2	3	4	93.458	94.73	2;3	2.9876e-34	21954	Trempe_15b_Slot1-24_1_3396	169.57	150.25			1031900	0	287500	0	0	0	152830	0	0	0	0	0	0	0	0	4207.8	0	0	63312	188640	335450	32348	2584	31417	355830;355831;355832;355833;355834;355835;355836;355837;355838;355839;355840;355841;355842;355843;355844	309366;309367;309368;309369;309370;309371;309372;309373;309374;309375;309376;309377;309378	309368			13
FWLSVQDLK	Unmodified	1134.61	0.607345	8	A0A087WSJ9;A0A087WPW1;F6WDS8;A0A087WQG6;A0A087WNZ9;A0A087WRP8;A0A087WPC4;A0A087WPD1;Q9Z2H2;A0A087WSH2	Rgs6	Regulator of G-protein signaling 6	no	no	0	0	0	0	By MS/MS	By MS/MS				By MS/MS			By MS/MS									By MS/MS	By MS/MS	By MS/MS	1.42	0.493	7	5	1	2				2			1									2	2	2	68.062	69.539	2	0.00069226	9165	Trempe_17_Slot1-26_1_3367	81.642	60.367			1031800	54535	154800	0	0	0	148680	0	0	76034	0	0	0	0	0	0	0	0	231140	153900	212740	14472	8	14146	157715;157716;157717;157718;157719;157720;157721;157722;157723;157724;157725;157726	137375;137376;137377;137378;137379;137380;137381;137382;137383;137384;137385	137382			11
HLTPLGR	Unmodified	792.461	0.460622	11	Q3TYE5;A0A087WP80;Q8BLK3	Lsamp	Limbic system-associated membrane protein	yes	no	0	0	0	0	By MS/MS	By MS/MS				By MS/MS			By MS/MS									By MS/MS	By MS/MS	By MS/MS	1.33	0.471	8	4	1	3				2			1									1	1	3	10.325	12.657	2	0.0037946	1169	Trempe_24_Slot2-24_1_2454	110.23	68.108			1031700	34698	116970	0	0	0	68298	0	0	56567	0	0	0	0	0	0	0	0	279980	126370	348850	18514	11	18099	203733;203734;203735;203736;203737;203738;203739;203740;203741;203742;203743;203744	177387;177388;177389;177390;177391;177392;177393;177394	177391			8
VILQDFTGVPAVVDFAAMR	Unmodified	2048.08	0.0764828	1928	P28271	Aco1	Cytoplasmic aconitate hydratase	yes	yes	0	0	0	0		By MS/MS																By MS/MS	By MS/MS	By MS/MS	1.5	0.5	5	5		2																2	2	4	101.4	103.1	2;3	2.0866e-19	38255	Trempe_15_Slot1-24_1_3364	103.17	97.784			1031700	0	135480	0	0	0	0	0	0	0	0	0	0	0	0	0	0	0	291210	179250	425790	48857	1928	47525	535468;535469;535470;535471;535472;535473;535474;535475;535476;535477	465334;465335;465336;465337;465338;465339;465340;465341;465342;465343	465337			10
GLGPLAEAAAAGDGAAAAGAAR	Unmodified	1807.92	0.917674	1613	O55106	Strn	Striatin	yes	yes	0	0	0	0	By MS/MS	By MS/MS				By MS/MS			By MS/MS			By MS/MS		By MS/MS	By MS/MS	By MS/MS		By MS/MS	By MS/MS	By MS/MS	1.69	0.462	4	9	1	1				1			2			1		1	1	1		1	2	1	50.658	52.451	2	4.1546e-12	37722	Trempe_13b_Slot1-22_1_3394	90.376	88.901			1031600	61527	114170	0	0	0	96965	0	0	191950	0	0	42137	0	23758	28181	16913	0	169520	171330	115140	16091	1613	15731	176878;176879;176880;176881;176882;176883;176884;176885;176886;176887;176888;176889;176890	154042;154043;154044;154045;154046;154047;154048;154049;154050;154051;154052;154053;154054	154042			13
SMLEAQQEALEELK	Unmodified	1617.79	0.791988	1022	D3Z7C0;Q9Z2Q5	Mrpl40	39S ribosomal protein L40, mitochondrial	yes	no	0	0	0	0						By MS/MS			By MS/MS				By MS/MS	By matching				By MS/MS		By MS/MS	1.83	0.373	1	5						1			1				1	1				1		1	55.999	58.013	2	1.2104e-07	16459	Trempe_16_Slot2-22_1_2534	115.05	92.154			1031600	0	0	0	0	0	65458	0	0	70462	0	0	0	136820	4019.2	0	0	0	324650	0	430200	42181	1022	41036	456793;456794;456795;456796;456797;456798	396716;396717;396718;396719;396720	396717			5
QDVYLLPK	Unmodified	974.544	0.543683	3154;1351	F8WGT1;Q68FL4;F8WI65;H3BKT5;Q80SW1	Ahcyl2;Ahcyl1	Adenosylhomocysteinase;Putative adenosylhomocysteinase 3;Putative adenosylhomocysteinase 2	no	no	0	0	0	0	By MS/MS	By matching							By MS/MS										By MS/MS		1.43	0.495	4	3	1	2							2										2		35.464	38.184	2	0.0053953	4366	Trempe_15_Slot1-24_1_3364	77.072	44.944			1031500	105490	53102	0	0	0	0	0	0	360360	0	0	0	0	0	0	0	0	0	512580	0	36111	1351;3154	35088	394721;394722;394723;394724;394725;394726;394727	343055;343056;343057;343058;343059	343056			5
LPDVYGVFQFK	Unmodified	1311.69	0.686324	1592	O54734	Ddost	Dolichyl-diphosphooligosaccharide--protein glycosyltransferase 48 kDa subunit	yes	yes	0	0	0	0		By MS/MS				By MS/MS			By MS/MS									By MS/MS	By MS/MS	By MS/MS	1.5	0.5	6	6		3				2			1									2	2	2	76.09	77.332	2	5.7119e-05	10099	Trempe_16_Slot2-22_1_2452	83.358	66.706			1031400	0	261870	0	0	0	111660	0	0	37199	0	0	0	0	0	0	0	0	218310	168670	233670	27764	1592	27103	308192;308193;308194;308195;308196;308197;308198;308199;308200;308201;308202;308203	267996;267997;267998;267999;268000;268001;268002;268003;268004;268005;268006	268000			11
VNDTIQIDLETGK	Unmodified	1444.74	0.740938	2265	P62702	Rps4x	40S ribosomal protein S4, X isoform	yes	yes	0	0	0	0		By MS/MS				By MS/MS			By MS/MS						By MS/MS		By matching	By MS/MS	By MS/MS	By MS/MS	1.33	0.471	6	3		2				1			1						1		1	1	1	1	43.703	45.93	2	1.7754e-22	21255	Trempe_17_Slot1-26_1_3367	175.54	159.66			1031300	0	161360	0	0	0	118940	0	0	72157	0	0	0	0	0	24716	0	22550	262100	157890	211580	49767	2265	48409	546465;546466;546467;546468;546469;546470;546471;546472;546473	474977;474978;474979;474980;474981;474982;474983	474980			7
LTVTAYDCGK	Unmodified	1126.53	0.53286	4557	Q9EPL2	Clstn1	Calsyntenin-1;Soluble Alc-alpha;CTF1-alpha	yes	yes	0	0	0	0		By MS/MS										By MS/MS	By MS/MS	By MS/MS	By MS/MS	By MS/MS	By MS/MS	By MS/MS	By MS/MS		1.56	0.496	7	9		1										2	1	2	3	2	2	1	2		21.872	22.944	2	0.0008839	4797	Trempe_1_Slot1-10_1_3347	65.404	47.001			1031100	0	50967	0	0	0	0	0	0	0	0	0	176630	98398	136350	126760	206660	107680	58795	68906	0	29459	4557	28765	327061;327062;327063;327064;327065;327066;327067;327068;327069;327070;327071;327072;327073;327074;327075;327076	284550;284551;284552;284553;284554;284555;284556;284557;284558;284559;284560;284561;284562;284563;284564	284556			15
VNMEDLREQTHAR	Unmodified	1597.76	0.763088	4780	Q9R1T4	2020-09-06	Septin-6	yes	yes	0	0	0	1												By MS/MS	By MS/MS	By MS/MS	By MS/MS	By MS/MS	By MS/MS				1.45	0.498	12	10												3	4	4	4	4	3				19.763	19.991	3;4	3.1295e-06	15436	Trempe_2b_Slot1-11_1_3379	57.293	52.142			1031000	0	0	0	0	0	0	0	0	0	0	0	82204	295990	217700	206690	122200	106170	0	0	0	49841	4780	48482	547460;547461;547462;547463;547464;547465;547466;547467;547468;547469;547470;547471;547472;547473;547474;547475;547476;547477;547478;547479;547480;547481	475848;475849;475850;475851;475852;475853;475854;475855;475856;475857;475858;475859;475860;475861;475862;475863;475864;475865;475866;475867	475853			20
DLYILTGAVPSEHR	Unmodified	1569.82	0.815106	3492	Q8C522	Endod1	Endonuclease domain-containing 1 protein	yes	yes	0	0	0	0	By MS/MS	By MS/MS				By MS/MS			By MS/MS									By MS/MS	By MS/MS	By MS/MS	1.33	0.471	8	4	2	2				1			2									2	1	2	53.308	55.595	2;3	9.7209e-08	18295	Trempe_6_Slot2-20_1_2450	99.589	78.501			1030800	86823	271790	0	0	0	83073	0	0	110490	0	0	0	0	0	0	0	0	157830	61046	259740	7168	3492	6996	81853;81854;81855;81856;81857;81858;81859;81860;81861;81862;81863;81864	71469;71470;71471;71472;71473;71474;71475;71476;71477;71478	71477			10
MAPTPIPTRSPSDSSTASTPIAEQIER	Unmodified	2839.4	0.402187	4698	Q9QXS6;A0A0R4J1E3	Dbn1	Drebrin	yes	no	0	0	0	1	By MS/MS	By MS/MS				By MS/MS			By MS/MS										By MS/MS	By MS/MS	1.45	0.498	6	5	1	2				2			2										2	2	47.928	50.358	3	1.3036e-21	27237	Trempe_2_Slot2-18_1_2447	73.012	71.793			1030800	129530	171420	0	0	0	214030	0	0	273600	0	0	0	0	0	0	0	0	0	61153	181120	30317	4698	29607	336664;336665;336666;336667;336668;336669;336670;336671;336672;336673;336674	292921;292922;292923;292924;292925;292926;292927;292928;292929;292930;292931	292929			11
TKEEMSNANFGFTWYT	Unmodified	1924.83	0.830164	4590	Q9ERS2	Ndufa13	NADH dehydrogenase [ubiquinone] 1 alpha subcomplex subunit 13	yes	yes	0	0	0	1												By MS/MS	By MS/MS		By MS/MS	By matching					1.57	0.495	3	4												2	2		2	1					68.624	68.953	2	2.6522e-40	28176	Trempe_2_Slot1-11_1_3348	149.02	139			1030800	0	0	0	0	0	0	0	0	0	0	0	158260	728850	0	134350	9360.6	0	0	0	0	45339	4590	44106	493028;493029;493030;493031;493032;493033;493034	428255;428256;428257;428258;428259;428260	428258			6
SVESCHNVGLLAHDGQVNEDGQPDLGK	Unmodified	2874.32	0.320248	3956	Q921H9	Coa7	Cytochrome c oxidase assembly factor 7	yes	yes	0	0	0	0	By MS/MS					By MS/MS			By MS/MS			By MS/MS	By MS/MS		By MS/MS	By MS/MS	By MS/MS	By matching	By MS/MS	By MS/MS	1.43	0.495	12	9	2					1			1			2	3		2	2	1	1	2	4	36.639	38.558	3;4	2.9817e-37	32590	Trempe_16_Slot2-22_1_2452	159.44	141.08			1030600	37013	0	0	0	0	81452	0	0	72328	0	0	74502	209920	0	63580	63953	20848	34419	100920	271710	43610	3956	42426	471967;471968;471969;471970;471971;471972;471973;471974;471975;471976;471977;471978;471979;471980;471981;471982;471983;471984;471985;471986;471987	409912;409913;409914;409915;409916;409917;409918;409919;409920;409921;409922;409923;409924;409925;409926;409927;409928;409929;409930	409915			19
TGAIVDVPVGEELLGRVVDALGNAIDGK	Unmodified	2776.5	0.497073	2470;1013	D3Z6F5;Q03265	Atp5a1	ATP synthase subunit alpha;ATP synthase subunit alpha, mitochondrial	no	no	0	0	0	1						By MS/MS						By MS/MS	By MS/MS	By MS/MS	By MS/MS	By MS/MS		By MS/MS	By MS/MS	By matching	1.8	0.4	2	8						1						1	1	1	1	1		2	1	1	115.3	116.33	3	3.6447e-10	23282	Trempe_5_Slot1-14_1_3352	42.888	42.047			1030600	0	0	0	0	0	14080	0	0	0	0	0	187680	538880	100620	93401	30612	0	49720	5088.4	10521	44786	1013;2470	43572	486006;486007;486008;486009;486010;486011;486012;486013;486014;486015	422218;422219;422220;422221;422222;422223;422224;422225;422226	422224			9
AVQHLQTISNLSENQASEEEDELGELR	Unmodified	3038.44	0.442865	2820	Q60829	Ppp1r1b	Protein phosphatase 1 regulatory subunit 1B	yes	yes	0	0	0	0		By MS/MS																By MS/MS	By MS/MS	By MS/MS	1.43	0.495	4	3		1																2	2	2	54.184	57.202	3	4.4106e-60	61571	Trempe_17b_Slot1-26_1_3399	150.54	141.65			1030500	0	47207	0	0	0	0	0	0	0	0	0	0	0	0	0	0	0	362850	209300	411180	4586	2820	4466	53663;53664;53665;53666;53667;53668;53669	46959;46960;46961;46962;46963;46964;46965	46963			7
ITVVQEVDTVEICGALK	Unmodified	1872.99	0.986665	1806	P13707;E0CXN5	Gpd1	Glycerol-3-phosphate dehydrogenase [NAD(+)], cytoplasmic;Glycerol-3-phosphate dehydrogenase [NAD(+)]	yes	no	0	0	0	0						By MS/MS			By MS/MS									By MS/MS	By MS/MS	By MS/MS	1.5	0.5	6	6						2			1									3	3	3	70.107	72.276	2;3	8.8882e-46	40321	Trempe_13b_Slot1-22_1_3394	139.61	126.4			1030500	0	0	0	0	0	133500	0	0	34732	0	0	0	0	0	0	0	0	289920	251370	320950	22323	1806	21806	248883;248884;248885;248886;248887;248888;248889;248890;248891;248892;248893;248894	216690;216691;216692;216693;216694;216695;216696;216697;216698;216699;216700	216690			11
NGYTPLHIAAK	Unmodified	1183.63	0.634957	5216;5221;5222;5219;381	S4R2F3;S4R1J9;S4R2R5;S4R2T7;G5E8K5;S4R2S8;G5E8K3;G5E8K2;S4R1S2;A0A1W2P812;S4R2K9	Ank2;Ank3	Ankyrin-3	no	no	0	0	0	0	By MS/MS	By MS/MS				By MS/MS								By matching		By matching		By MS/MS	By MS/MS	By MS/MS	1.43	0.495	8	6	2	1				1								1		1		2	4	2	25.163	27.691	2;3	8.1566e-05	9077	Trempe_15b_Slot1-24_1_3396	107.08	94.251			1030400	187750	142640	0	0	0	121700	0	0	0	0	0	0	0	3826.4	0	1236.5	0	212330	153540	207420	32889	5216;5221;5222;381;5219	31949	361944;361945;361946;361947;361948;361949;361950;361951;361952;361953;361954;361955;361956;361957	314664;314665;314666;314667;314668;314669;314670;314671;314672;314673;314674	314667			11
AVVVTDGER	Unmodified	944.493	0.49271	3359;4028	Q8BMF3;Q99KE1	Me3;Me2	NADP-dependent malic enzyme, mitochondrial;NAD-dependent malic enzyme, mitochondrial	no	no	0	0	0	0						By MS/MS			By MS/MS									By MS/MS	By MS/MS	By MS/MS	1.5	0.5	4	4						2			1									1	2	2	9.6916	11.989	2	0.0093538	3882	Trempe_17_Slot1-26_1_3367	51.864	44.713			1030300	0	0	0	0	0	330270	0	0	142910	0	0	0	0	0	0	0	0	157350	253110	146660	4692	3359;4028	4568	55217;55218;55219;55220;55221;55222;55223;55224	48349;48350;48351;48352;48353;48354;48355	48354			7
EFMLCR	Unmodified	854.378	0.37788	4532	Q9DCJ5	Ndufa8	NADH dehydrogenase [ubiquinone] 1 alpha subcomplex subunit 8	yes	yes	0	0	0	0												By MS/MS	By MS/MS	By MS/MS	By MS/MS	By MS/MS	By MS/MS		By MS/MS		1.5	0.5	7	7												2	2	2	2	2	2		2		29.994	30.559	2	0.054923	2269	Trempe_15_Slot1-24_1_3364	80.317	58.419			1030200	0	0	0	0	0	0	0	0	0	0	0	69028	87906	203000	163610	163310	115880	0	227490	0	9364	4532	9148	104132;104133;104134;104135;104136;104137;104138;104139;104140;104141;104142;104143;104144;104145	90894;90895;90896;90897;90898;90899;90900;90901;90902;90903;90904;90905	90897			12
FLDTDTICYRVEEPETLVELQK	Unmodified	2697.32	0.320748	220	A0A0R4J1C5;Q91YY4	Atpaf2	ATP synthase mitochondrial F1 complex assembly factor 2	yes	no	0	0	0	1		By MS/MS											By MS/MS		By MS/MS			By MS/MS	By MS/MS	By MS/MS	1.45	0.498	6	5		2											2		1			2	2	2	74.498	75.969	3	1.3192e-35	55587	Trempe_13_Slot1-22_1_3362	86.798	59.562			1030200	0	118570	0	0	0	0	0	0	0	0	0	0	106760	0	30802	0	0	270380	174860	328830	13318	220	13021	145009;145010;145011;145012;145013;145014;145015;145016;145017;145018;145019	126364;126365;126366;126367;126368;126369;126370;126371;126372;126373	126365			10
GYHYIIANLGFTDGDLLK	Unmodified	2009.03	0.0258274	1889;1236	E9QKC0;A0A0A6YW90;P23819;G5E8H1	Gria2	Glutamate receptor 2	no	no	0	0	0	0		By MS/MS							By MS/MS				By MS/MS					By MS/MS	By MS/MS	By MS/MS	1.5	0.5	5	5		1							1				1					3	2	2	80.423	81.905	3	8.5855e-09	29988	Trempe_2_Slot1-11_1_3348	99.589	92.013			1030200	0	86367	0	0	0	0	0	0	10028	0	0	0	32598	0	0	0	0	360520	223180	317490	17705	1236;1889	17302	194774;194775;194776;194777;194778;194779;194780;194781;194782;194783	169629;169630;169631;169632;169633;169634;169635;169636;169637;169638	169637			10
NASHEQAAIALK	Unmodified	1251.66	0.657149	472	A0A338P6E5;A0A338P6I6;Q62108;G3UZL5	Dlg4	Disks large homolog 4	yes	no	0	0	0	0	By MS/MS	By matching				By MS/MS			By MS/MS									By MS/MS	By MS/MS	By MS/MS	1.47	0.499	8	7	2	3				2			2									2	2	2	12.61	15.064	2	1.0434e-14	12282	Trempe_15_Slot1-24_1_3364	144.27	126.87			1030200	143120	168180	0	0	0	86875	0	0	128200	0	0	0	0	0	0	0	0	235250	88409	180210	32404	472	31470	356580;356581;356582;356583;356584;356585;356586;356587;356588;356589;356590;356591;356592;356593;356594	310027;310028;310029;310030;310031;310032;310033;310034;310035;310036;310037;310038	310030			12
SSPPGHYTQKPKFDSNVSGQSSFGTSPAADNIEK	Unmodified	3564.68	0.675719	4232	Q9CRD0;A0A0J9YUB6	Ociad1	OCIA domain-containing protein 1	yes	no	0	0	0	2			By MS/MS									By MS/MS	By MS/MS		By MS/MS	By MS/MS	By matching				1.33	0.471	6	3			2									2	2		1	1	1				34.153	34.516	4	1.0142e-18	32167	Trempe_2b_Slot1-11_1_3379	90.556	90.409			1030200	0	0	554750	0	0	0	0	0	0	0	0	172520	244060	0	28086	19992	10759	0	0	0	43151	4232	41980	467033;467034;467035;467036;467037;467038;467039;467040;467041	405620;405621;405622;405623;405624;405625;405626	405622			7
SSYYVVSGNDPAAEEPSRAVLDALLEGK	Unmodified	2936.44	0.440346	1822	P14873	Map1b	Microtubule-associated protein 1B;MAP1B heavy chain;MAP1 light chain LC1	yes	yes	0	0	0	1												By MS/MS	By MS/MS	By MS/MS	By MS/MS		By matching	By MS/MS		By MS/MS	1.45	0.498	6	5												2	2	1	2		1	1		2	87.497	88.338	3	3.474e-13	23622	Trempe_5_Slot1-14_1_3352	49.872	42.436			1030200	0	0	0	0	0	0	0	0	0	0	0	170540	321000	54099	151490	0	61308	60388	0	211380	43299	1822	42124	468423;468424;468425;468426;468427;468428;468429;468430;468431;468432;468433	406814;406815;406816;406817;406818;406819;406820;406821;406822;406823	406821			10
AVEVAWETLQEEFSRFMTEPK	Unmodified	2526.21	0.210076	2173	P58281;H7BX01	Opa1	Dynamin-like 120 kDa protein, mitochondrial;Dynamin-like 120 kDa protein, form S1	yes	no	0	0	0	1												By MS/MS	By MS/MS	By MS/MS	By MS/MS						1.56	0.497	4	5												3	3	1	2						104.98	105.21	2;3	5.3418e-13	26356	Trempe_1_Slot1-10_1_3347	71.935	52.93			1030100	0	0	0	0	0	0	0	0	0	0	0	174190	649010	16111	190780	0	0	0	0	0	4401	2173	4284	51429;51430;51431;51432;51433;51434;51435;51436;51437	45021;45022;45023;45024;45025;45026;45027;45028;45029	45023			9
EGSLGDELLPLGYAEPEPQEGASAGAPSPTLELASR	Unmodified	3607.75	0.752966	253	A0A0R4J2B2;Q6WVG3	Kctd12	BTB/POZ domain-containing protein KCTD12	yes	no	0	0	0	0		By MS/MS											By MS/MS					By MS/MS	By MS/MS	By MS/MS	1.5	0.5	4	4		1											1					2	2	2	90.744	92.192	3	6.0281e-20	64522	Trempe_17b_Slot1-26_1_3399	74.388	68.134			1030100	0	71441	0	0	0	0	0	0	0	0	0	0	51875	0	0	0	0	313780	157400	435610	9663	253	9439	107001;107002;107003;107004;107005;107006;107007;107008	93388;93389;93390;93391;93392;93393;93394;93395	93392			8
VIDDEEYEK	Unmodified	1138.5	0.502999	495	A0A3Q4EBU5;Q68FL0;G5E8Y0;G3X9J1;P70414	Slc8a1	Sodium/calcium exchanger 1	yes	no	0	0	0	0												By MS/MS	By MS/MS	By MS/MS	By MS/MS	By MS/MS	By MS/MS	By MS/MS	By MS/MS	By MS/MS	1.44	0.496	9	7												2	2	2	1	1	2	2	2	2	12.639	14.044	2	0.0029847	8814	Trempe_17b_Slot1-26_1_3399	56.378	12.644			1030000	0	0	0	0	0	0	0	0	0	0	0	35604	73544	32586	30140	23581	45106	288020	180240	321160	48752	495	47423	534251;534252;534253;534254;534255;534256;534257;534258;534259;534260;534261;534262;534263;534264;534265;534266	464280;464281;464282;464283;464284;464285;464286;464287;464288;464289;464290;464291;464292;464293	464285			14
AYFTSATMIIAIPTGVK	Unmodified	1782.96	0.958993	1700	P00397	Mtco1	Cytochrome c oxidase subunit 1	yes	yes	0	0	0	0		By MS/MS																By MS/MS	By MS/MS	By MS/MS	1.43	0.495	4	3		1																2	2	2	85.625	87.268	2	2.824e-65	35174	Trempe_17b_Slot1-26_1_3399	181.44	168.76			1029700	0	157310	0	0	0	0	0	0	0	0	0	0	0	0	0	0	0	300970	171090	400330	4801	1700	4675	56132;56133;56134;56135;56136;56137;56138	49113;49114;49115;49116;49117;49118;49119	49117			7
ENCLILAVTPANTDLANSDALK	Unmodified	2342.18	0.178776	1243	E9QLL2;Q8BZ98	Dnm3	Dynamin-3	yes	no	0	0	0	0		By MS/MS				By MS/MS												By MS/MS	By MS/MS	By MS/MS	1.55	0.498	5	6		2				1												3	3	2	73.42	75.335	2;3	8.6205e-46	52874	Trempe_17_Slot1-26_1_3367	149.57	131.77			1029700	0	78371	0	0	0	17246	0	0	0	0	0	0	0	0	0	0	0	425700	209950	298390	10833	1243	10581	119425;119426;119427;119428;119429;119430;119431;119432;119433;119434;119435	104163;104164;104165;104166;104167;104168;104169;104170;104171;104172;104173	104171			11
LGSSGQLGTTDLTGGTFTLSNIGSIGGTYAK	Unmodified	2973.49	0.49311	2112	P53395	Dbt	Lipoamide acyltransferase component of branched-chain alpha-keto acid dehydrogenase complex, mitochondrial	yes	yes	0	0	0	0		By MS/MS				By MS/MS												By MS/MS	By MS/MS	By MS/MS	1.5	0.5	4	4		2				1												2	1	2	85.493	86.871	3	3.4704e-16	49910	Trempe_15_Slot1-24_1_3364	101.55	86.7			1029700	0	130350	0	0	0	26083	0	0	0	0	0	0	0	0	0	0	0	319620	101820	451820	25940	2112	25326	288179;288180;288181;288182;288183;288184;288185;288186	250725;250726;250727;250728;250729;250730;250731;250732	250727			8
SPWSMDENLMHISYEAGILENPK	Unmodified	2660.23	0.225074	1836	P16460	Ass1	Argininosuccinate synthase	yes	yes	0	0	0	0		By MS/MS											By matching					By MS/MS	By MS/MS	By MS/MS	1.58	0.493	5	7		2											1					4	3	2	87.321	88.924	3	5.3879e-09	47526	Trempe_15_Slot1-24_1_3364	67.661	66.325			1029700	0	82920	0	0	0	0	0	0	0	0	0	0	27498	0	0	0	0	371010	209440	338870	42601	1836	41444	460757;460758;460759;460760;460761;460762;460763;460764;460765;460766;460767;460768	400154;400155;400156;400157;400158;400159;400160;400161;400162;400163;400164	400159			11
FNPFVTSDRSK	Unmodified	1296.65	0.64625	760	B1ARA3;P61255;B1ARA5	Rpl26	60S ribosomal protein L26	yes	no	0	0	0	1												By MS/MS	By MS/MS	By MS/MS	By MS/MS	By MS/MS	By MS/MS				1.45	0.498	6	5												2	2	1	2	2	2				28.58	28.836	2	8.3913e-11	10818	Trempe_2_Slot1-11_1_3348	159.11	127.16			1029600	0	0	0	0	0	0	0	0	0	0	0	177380	257110	66585	183400	216490	128610	0	0	0	13681	760	13375	149112;149113;149114;149115;149116;149117;149118;149119;149120;149121;149122	129898;129899;129900;129901;129902;129903;129904;129905;129906;129907;129908	129903			11
PASTPWGSK	Unmodified	929.461	0.460681	4760	Q9R0Q6;A0A0G2JF52	Arpc1a	Actin-related protein 2/3 complex subunit 1A	yes	no	0	0	0	0	By MS/MS	By MS/MS				By MS/MS			By MS/MS									By MS/MS	By MS/MS	By MS/MS	1.42	0.493	7	5	1	3				2			1									2	1	2	14.592	17.433	2	0.0015879	3413	Trempe_17b_Slot1-26_1_3399	54.436	22.309			1029400	113790	143400	0	0	0	142550	0	0	67713	0	0	0	0	0	0	0	0	231990	81272	248720	34576	4760	33580	380919;380920;380921;380922;380923;380924;380925;380926;380927;380928;380929;380930	331138;331139;331140;331141;331142;331143;331144;331145;331146;331147;331148	331143			11
YMSVIAELEQSGLGAELK	Unmodified	1936.98	0.981579	1448	H3BLL2;Q811I0;V9GX21	Atpaf1	ATP synthase mitochondrial F1 complex assembly factor 1	no	no	0	0	0	0													By MS/MS		By MS/MS			By MS/MS	By MS/MS	By MS/MS	1.62	0.487	5	8													3		1			3	4	2	95.307	96.698	2;3	1.8911e-45	41196	Trempe_17b_Slot1-26_1_3399	137.39	110.01			1029400	0	0	0	0	0	0	0	0	0	0	0	0	114260	0	16685	0	0	265450	291650	341320	53168	1448	51718	585119;585120;585121;585122;585123;585124;585125;585126;585127;585128;585129;585130;585131	508701;508702;508703;508704;508705;508706;508707;508708;508709;508710;508711	508707			11
AGAGAVVPK	Unmodified	768.449	0.449388	4520	Q9DC70	Ndufs7	NADH dehydrogenase [ubiquinone] iron-sulfur protein 7, mitochondrial	yes	yes	0	0	0	0	By MS/MS					By MS/MS			By MS/MS			By MS/MS	By MS/MS	By MS/MS	By MS/MS	By MS/MS	By MS/MS		By MS/MS		1.4	0.49	9	6	1					1			1			2	2	1	2	2	1		2		9.0418	9.5417	2	0.013894	1123	Trempe_15b_Slot1-24_1_3396	36.57	32.352			1029300	64939	0	0	0	0	34491	0	0	31738	0	0	129450	191250	55854	158250	145040	89497	0	128820	0	1440	4520	1398	16570;16571;16572;16573;16574;16575;16576;16577;16578;16579;16580;16581;16582;16583;16584	14605;14606;14607;14608;14609;14610;14611;14612;14613;14614;14615;14616;14617;14618;14619	14606			15
IGDTIEFRGPNGLLVYQGK	Unmodified	2076.1	0.100389	4538	Q9DCN2;F2Z456	Cyb5r3	NADH-cytochrome b5 reductase 3;NADH-cytochrome b5 reductase 3 membrane-bound form;NADH-cytochrome b5 reductase 3 soluble form;NADH-cytochrome b5 reductase	yes	no	0	0	0	1						By MS/MS			By MS/MS			By MS/MS	By MS/MS	By MS/MS	By MS/MS	By MS/MS	By MS/MS			By matching	1.53	0.499	8	9						2			1			2	3	2	2	2	2			1	61.851	62.443	2;3	6.2281e-10	24258	Trempe_2b_Slot1-11_1_3379	83.474	73.896			1029300	0	0	0	0	0	97821	0	0	29027	0	0	150160	322000	80745	148860	80205	91434	0	0	29092	20025	4538	19579	220318;220319;220320;220321;220322;220323;220324;220325;220326;220327;220328;220329;220330;220331;220332;220333;220334	191784;191785;191786;191787;191788;191789;191790;191791;191792;191793;191794;191795;191796;191797;191798;191799	191791			16
IIAQVLEDNLLPGAICSLVCGGADIGTTMAR	Unmodified	3227.64	0.63524	4497	Q9DBF1;G3UYR8;G3UY72	Aldh7a1	Alpha-aminoadipic semialdehyde dehydrogenase	yes	no	0	0	0	0		By matching																By MS/MS	By MS/MS	By MS/MS	1.64	0.481	4	7		1																3	4	3	110.19	111.91	3;4	1.5056e-26	51399	Trempe_15_Slot1-24_1_3364	121.74	121.66			1029200	0	2696.9	0	0	0	0	0	0	0	0	0	0	0	0	0	0	0	349540	387890	289080	20332	4497	19877	224198;224199;224200;224201;224202;224203;224204;224205;224206;224207;224208	195174;195175;195176;195177;195178;195179;195180;195181;195182;195183	195180			10
LQEEIVNSVK	Unmodified	1157.63	0.629203	2840	Q61102	Abcb7	ATP-binding cassette sub-family B member 7, mitochondrial	yes	yes	0	0	0	0	By MS/MS	By MS/MS				By MS/MS			By MS/MS			By matching	By MS/MS	By matching	By MS/MS	By matching	By matching	By MS/MS	By MS/MS	By MS/MS	1.4	0.49	12	8	2	2				2			1			1	1	1	1	2	1	2	2	2	26.152	28.245	2	2.4685e-05	9275	Trempe_15_Slot1-24_1_3364	139.02	106.89			1029200	78712	211380	0	0	0	69756	0	0	30398	0	0	10504	23892	11117	18614	26372	11446	207530	124730	204710	28062	2840	27399	310611;310612;310613;310614;310615;310616;310617;310618;310619;310620;310621;310622;310623;310624;310625;310626;310627;310628;310629;310630	270098;270099;270100;270101;270102;270103;270104;270105;270106;270107;270108;270109;270110;270111	270101			14
YGDLLPADGLFIQGNDLKIDESSLTGESDQVRK	Unmodified	3592.79	0.789686	1352;5208	Q3UHH0;F8WHB1;Q9R0K7;S4R1C4	Atp2b2	Calcium-transporting ATPase;Plasma membrane calcium-transporting ATPase 2	no	no	0	0	0	2												By MS/MS	By MS/MS	By MS/MS	By MS/MS		By MS/MS				1.44	0.497	5	4												2	2	1	2		2				83.827	84.092	4	4.4623e-18	32198	Trempe_2b_Slot1-11_1_3379	71.438	65.65			1029200	0	0	0	0	0	0	0	0	0	0	0	154450	476910	43145	242280	0	112450	0	0	0	52583	1352;5208	51155	578452;578453;578454;578455;578456;578457;578458;578459;578460	502898;502899;502900;502901;502902;502903;502904;502905	502901			8
FIGPSPEVVR	Unmodified	1099.6	0.602594	1265	G5E8R3;E9QPD7;Q05920	Pcx;Pc	Pyruvate carboxylase;Pyruvate carboxylase, mitochondrial	yes	no	0	0	0	0	By MS/MS	By MS/MS	By MS/MS			By MS/MS				By MS/MS		By MS/MS	By MS/MS	By matching		By matching	By MS/MS	By MS/MS			1.69	0.462	4	9	1	1	1			1				2		1	2	1		1	1	1			36.046	37.643	2	0.0016929	8048	Trempe_13_Slot1-22_1_3362	86.205	66.718			1029000	69905	86007	69784	0	0	205230	0	0	0	56205	0	63735	253830	85854	0	52339	58711	27373	0	0	13156	1265	12862	143155;143156;143157;143158;143159;143160;143161;143162;143163;143164;143165;143166;143167	124732;124733;124734;124735;124736;124737;124738;124739;124740	124733			9
GEGTPAAGDGLGRPLGPTPSQSR	Unmodified	2177.08	0.0825074	1246	E9QM38;P55012	Slc12a2	Solute carrier family 12 member 2	yes	no	0	0	0	1	By matching	By MS/MS																By MS/MS	By MS/MS	By MS/MS	1.44	0.497	5	4	1	2																2	2	2	29.617	33.375	3	1.185e-08	32198	Trempe_6_Slot2-20_1_2530	65.421	53.741			1029000	44689	270520	0	0	0	0	0	0	0	0	0	0	0	0	0	0	0	287120	139600	287090	15103	1246	14769	164626;164627;164628;164629;164630;164631;164632;164633;164634	143426;143427;143428;143429;143430;143431;143432;143433	143433			8
VVVHKETEITPEDGED	Unmodified	1795.85	0.847588	574;891	A0A5F8MPR1;Q9WV92;A7YY80;A0A5F8MPE1;A0A3B2WD96;A0A286YD84;D0VYV6	Epb41l3;Epb4.1l3	Band 4.1-like protein 3;Band 4.1-like protein 3, N-terminally processed	no	no	0	0	0	1				By MS/MS	By MS/MS							By MS/MS	By MS/MS	By MS/MS	By MS/MS	By MS/MS	By MS/MS				1.5	0.5	13	13				2	1							4	4	4	4	4	3				17.585	17.848	2;3	5.5136e-10	15822	Trempe_5b_Slot1-14_1_3384	101.64	99.659			1029000	0	0	0	57544	27850	0	0	0	0	0	0	183870	220340	144230	154300	139010	101870	0	0	0	51318	574;891	49924	564584;564585;564586;564587;564588;564589;564590;564591;564592;564593;564594;564595;564596;564597;564598;564599;564600;564601;564602;564603;564604;564605;564606;564607;564608;564609	490917;490918;490919;490920;490921;490922;490923;490924;490925;490926;490927;490928;490929;490930;490931;490932;490933;490934;490935;490936;490937	490930			21
VMGFGLYLMDGNVSNIYK	Unmodified	2019.98	0.979805	2774	Q5SQX6	Cyfip2	Cytoplasmic FMR1-interacting protein 2	yes	yes	0	0	0	0		By MS/MS																By MS/MS	By MS/MS	By MS/MS	1.43	0.495	4	3		1																2	2	2	92.777	94.379	2	9.027e-22	44008	Trempe_17b_Slot1-26_1_3399	115.35	106.59			1028400	0	23103	0	0	0	0	0	0	0	0	0	0	0	0	0	0	0	377780	270060	357440	49674	2774	48321	545500;545501;545502;545503;545504;545505;545506	474143;474144;474145;474146;474147;474148;474149	474147			7
QKPITPETAEK	Unmodified	1240.67	0.666317	2198	P60766	Cdc42	Cell division control protein 42 homolog	yes	yes	0	0	0	1	By MS/MS	By MS/MS				By MS/MS			By MS/MS			By matching		By matching	By matching		By matching	By MS/MS	By MS/MS	By MS/MS	1.41	0.492	10	7	2	2				1			2			1		1	1		1	2	2	2	7.1397	8.5147	3	0.0024931	8274	Trempe_24_Slot2-24_1_2454	50.297	47.626			1028300	117280	126580	0	0	0	69924	0	0	159970	0	0	9799.1	0	11816	17871	0	24058	198300	118740	173960	36755	2198	35721	401312;401313;401314;401315;401316;401317;401318;401319;401320;401321;401322;401323;401324;401325;401326;401327;401328	348843;348844;348845;348846;348847;348848;348849;348850;348851;348852;348853;348854;348855	348850			13
AIGAFAAADSFDHKK	Unmodified	1547.77	0.773242	1961	P32848	Pvalb	Parvalbumin alpha	yes	yes	0	0	0	1				By MS/MS	By MS/MS			By MS/MS		By MS/MS	By matching	By MS/MS		By MS/MS	By MS/MS	By MS/MS	By MS/MS		By MS/MS		1.5	0.5	14	14				2	2			1		2	1	3		3	3	5	4		2		33.605	34.056	2;3;4	4.6912e-27	11940	Trempe_10b_Slot1-19_1_3390	163.59	127.35			1028100	0	0	0	114420	70908	0	0	18196	0	57022	620.93	144620	0	61130	102150	235170	136320	0	87559	0	1952	1961	1899	23416;23417;23418;23419;23420;23421;23422;23423;23424;23425;23426;23427;23428;23429;23430;23431;23432;23433;23434;23435;23436;23437;23438;23439;23440;23441;23442;23443	20610;20611;20612;20613;20614;20615;20616;20617;20618;20619;20620;20621;20622;20623;20624;20625;20626;20627;20628;20629;20630;20631;20632;20633;20634;20635	20611			26
TCSLTAASCPYFCSVLTK	Unmodified	2064.93	0.931869	3861	Q91VI7;A0A1B0GSG5	Rnh1	Ribonuclease inhibitor	yes	no	0	0	0	0	By MS/MS	By MS/MS				By MS/MS							By MS/MS	By MS/MS				By MS/MS	By MS/MS	By MS/MS	1.5	0.5	6	6	1	1				1							2	1				2	2	2	62.894	64.628	2	1.0042e-55	38624	Trempe_15_Slot1-24_1_3364	153.18	144.03			1028100	23677	103600	0	0	0	83538	0	0	0	0	0	0	76052	19875	0	0	0	253420	138460	329480	44289	3861	43085	480437;480438;480439;480440;480441;480442;480443;480444;480445;480446;480447;480448	417406;417407;417408;417409;417410;417411;417412;417413;417414;417415;417416;417417	417409			12
GSQECFQFILPALPHAIDLLR	Unmodified	2424.26	0.262386	586	A0JNY3;Q8BUV3	Gphn	Gephyrin;Molybdopterin adenylyltransferase;Molybdopterin molybdenumtransferase	yes	no	0	0	0	0		By MS/MS																By MS/MS	By MS/MS	By MS/MS	1.57	0.495	3	4		1																2	2	2	104.49	106.23	3	1.6011e-45	52414	Trempe_13_Slot1-22_1_3362	157.98	155.88			1028000	0	79688	0	0	0	0	0	0	0	0	0	0	0	0	0	0	0	356030	252090	340210	17104	586	16719	187904;187905;187906;187907;187908;187909;187910	163624;163625;163626;163627;163628;163629;163630	163625			7
LASDAGIFFTR	Unmodified	1196.62	0.618973	714	A2AWI7;Q8R3V5;A2AWI9	Sh3glb2	Endophilin-B2	yes	no	0	0	0	0		By MS/MS	By MS/MS	By MS/MS		By matching			By MS/MS									By MS/MS		By MS/MS	1.64	0.481	4	7		1	2	1		1			1									2		3	50.973	53.735	2	3.354e-05	1573	Trempe_9_Slot2-26_1_2457	94.804	60.023			1027900	0	123320	63807	16818	0	205640	0	0	240840	0	0	0	0	0	0	0	0	247800	0	129680	24353	714	23784	271318;271319;271320;271321;271322;271323;271324;271325;271326;271327;271328	236113;236114;236115;236116;236117;236118;236119;236120;236121	236120			9
SSAYQELLQAK	Unmodified	1236.63	0.635017	56	Q80XD3;A0A0A6YW36;O54829;Q45FE1;Q45FE2;A0A0A6YVV6	Rgs7	Regulator of G-protein signaling 7	yes	no	0	0	0	0	By MS/MS	By MS/MS				By MS/MS						By matching	By MS/MS	By MS/MS	By MS/MS	By matching	By MS/MS	By MS/MS	By MS/MS		1.6	0.49	8	12	1	4				2						1	2	2	1	1	2	2	2		39.411	41.557	2	0.0003265	7474	Trempe_2b_Slot1-11_1_3379	63.397	54.42			1027800	42689	153280	0	0	0	116810	0	0	0	0	0	15723	72676	46486	24569	15908	38428	236300	264960	0	42938	56	41777	464768;464769;464770;464771;464772;464773;464774;464775;464776;464777;464778;464779;464780;464781;464782;464783;464784;464785;464786;464787	403655;403656;403657;403658;403659;403660;403661;403662;403663;403664;403665;403666;403667;403668	403662			14
VLSLQEEIAK	Unmodified	1128.64	0.639039	951	D3YZ62;D3Z4J3;Q99104	Myo5a	Unconventional myosin-Va	yes	no	0	0	0	0	By MS/MS	By MS/MS				By MS/MS			By MS/MS			By matching	By MS/MS	By MS/MS		By matching	By MS/MS		By MS/MS		1.43	0.495	8	6	2	1				2			2			1	1	1		1	2		1		38.873	40.09	2	1.4678e-05	4034	Trempe_2_Slot2-18_1_2528	93.467	64.366			1027600	176560	74059	0	0	0	260180	0	0	249480	0	0	27676	40784	27934	0	19111	59845	0	91916	0	49496	951	48148	543370;543371;543372;543373;543374;543375;543376;543377;543378;543379;543380;543381;543382;543383	472280;472281;472282;472283;472284;472285;472286;472287;472288;472289;472290;472291	472289			12
VDQGTLFELILAANYLDIK	Unmodified	2135.15	0.151422	4796	Q9WTX5	Skp1	S-phase kinase-associated protein 1	yes	yes	0	0	0	0		By MS/MS							By MS/MS				By MS/MS					By MS/MS	By MS/MS	By MS/MS	1.5	0.5	8	8		1							1				2					4	4	4	115.25	116.72	2;3	2.0004e-49	47573	Trempe_17b_Slot1-26_1_3399	132.01	115.88			1027500	0	35353	0	0	0	0	0	0	1186.7	0	0	0	67235	0	0	0	0	264330	300560	358800	47917	4796	46604	524440;524441;524442;524443;524444;524445;524446;524447;524448;524449;524450;524451;524452;524453;524454;524455	455707;455708;455709;455710;455711;455712;455713;455714;455715;455716;455717;455718;455719;455720;455721;455722	455716			16
LLDDAMEADKSDEWFATR	Unmodified	2111.95	0.946985	4116	Q9CPV4	Glod4	Glyoxalase domain-containing protein 4	yes	yes	0	0	0	1												By MS/MS	By MS/MS	By MS/MS	By MS/MS	By MS/MS	By MS/MS				1.36	0.479	9	5												2	2	2	3	3	2				57.63	57.854	2;3	4.17e-18	19826	Trempe_6_Slot1-15_1_3353	93.649	87.621			1027400	0	0	0	0	0	0	0	0	0	0	0	123860	348000	129220	249200	137160	40003	0	0	0	26665	4116	26035	296654;296655;296656;296657;296658;296659;296660;296661;296662;296663;296664;296665;296666;296667	258045;258046;258047;258048;258049;258050;258051;258052;258053;258054;258055;258056	258053			12
RVEFLRPSFIDGTIR	Unmodified	1804.99	0.994802	4649	Q9JKF6	Pvrl1	Nectin-1	yes	yes	0	0	0	2	By matching	By MS/MS				By MS/MS			By MS/MS				By matching					By MS/MS	By MS/MS	By MS/MS	1.58	0.493	5	7	1	2				1			1				1					2	2	2	55.715	58.042	3	1.2921e-11	37606	Trempe_13b_Slot1-22_1_3394	121.86	103.05			1027100	2896.1	218620	0	0	0	40428	0	0	54157	0	0	0	20980	0	0	0	0	256330	130470	303240	39757	4649	38678	430781;430782;430783;430784;430785;430786;430787;430788;430789;430790;430791;430792	374107;374108;374109;374110;374111;374112;374113;374114;374115;374116	374107			10
ANFVPFIAVLK	Unmodified	1217.72	0.71723	2714	Q3V384;F6VT60;E9Q4K2	Lace1	Lactation elevated protein 1	yes	no	0	0	0	0		By MS/MS				By MS/MS			By MS/MS				By MS/MS		By MS/MS			By MS/MS	By MS/MS	By MS/MS	1.44	0.496	9	7		2				2			1				2		2			2	3	2	87.064	87.776	2	0.0041072	11645	Trempe_17b_Slot1-26_1_3399	39.01	27.65			1026900	0	174230	0	0	0	122840	0	0	39878	0	0	0	54530	0	28917	0	0	215570	123070	267860	2993	2714	2894	35627;35628;35629;35630;35631;35632;35633;35634;35635;35636;35637;35638;35639;35640;35641;35642	31271;31272;31273;31274;31275;31276;31277;31278;31279;31280;31281;31282;31283;31284	31277			14
DLEAQIEAANK	Unmodified	1200.6	0.598631	2634	Q3UH59;Q61879;Q5SV64	Myh10	Myosin-10	yes	no	0	0	0	0						By MS/MS			By MS/MS	By MS/MS				By MS/MS	By MS/MS	By MS/MS	By MS/MS	By MS/MS	By MS/MS		1.54	0.499	6	7						1			2	1				2	2	2	1	1	1		34.525	35.563	2	2.7766e-05	6809	Trempe_24_Slot2-24_1_2536	76.572	55.297			1026900	0	0	0	0	0	157120	0	0	242480	14103	0	0	0	157930	112040	92803	56367	67976	126050	0	6839	2634	6675	78119;78120;78121;78122;78123;78124;78125;78126;78127;78128;78129;78130;78131	68198;68199;68200;68201;68202;68203;68204;68205;68206;68207;68208;68209;68210	68203			13
SFGGGMNLSSK	Unmodified	1083.5	0.501894	4264	Q9CXT8	Pmpcb	Mitochondrial-processing peptidase subunit beta	yes	yes	0	0	0	0		By MS/MS				By MS/MS			By MS/MS			By matching	By MS/MS	By MS/MS	By matching	By MS/MS		By MS/MS	By MS/MS	By MS/MS	1.5	0.5	9	9		1				2			2			1	2	2	1	2		1	2	2	24.339	25.969	2	0.0031822	3653	Trempe_5_Slot1-14_1_3352	30.349	17.521			1026900	0	44774	0	0	0	118140	0	0	101110	0	0	11690	121490	57924	22341	47926	0	138250	167510	195690	40813	4264	39704	442465;442466;442467;442468;442469;442470;442471;442472;442473;442474;442475;442476;442477;442478;442479;442480;442481;442482	384302;384303;384304;384305;384306;384307;384308;384309;384310;384311;384312;384313;384314;384315	384312			14
IELPQFSIVEHR	Unmodified	1466.79	0.788163	1312	Q8C446;F6ZYH6;P63080	Gabrb3	Gamma-aminobutyric acid receptor subunit beta-3	yes	no	0	0	0	0	By MS/MS	By MS/MS				By MS/MS			By MS/MS									By MS/MS	By MS/MS	By MS/MS	1.64	0.481	4	7	2	1				1			1									2	2	2	61.475	63.647	3	6.6514e-11	17802	Trempe_15b_Slot1-24_1_3396	171.34	152.02			1026700	16139	84744	0	0	0	32359	0	0	48528	0	0	0	0	0	0	0	0	320450	162100	362380	19752	1312	19313	217362;217363;217364;217365;217366;217367;217368;217369;217370;217371;217372	189223;189224;189225;189226;189227;189228;189229;189230;189231;189232	189225			10
QLYQTLTDYDIR	Unmodified	1527.76	0.756923	2814	Q60737;A2ANR6	Csnk2a1	Casein kinase II subunit alpha	yes	no	0	0	0	0	By MS/MS					By MS/MS			By MS/MS										By MS/MS		1.5	0.5	4	4	2					2			2										2		51.568	53.172	2	3.9257e-14	14934	Trempe_24_Slot2-24_1_2454	101.48	92.504			1026700	196270	0	0	0	0	314240	0	0	287080	0	0	0	0	0	0	0	0	0	229140	0	37083	2814	36047	404296;404297;404298;404299;404300;404301;404302;404303	351361;351362;351363;351364;351365;351366;351367;351368	351365			8
NSPPPSSYPSVENTGGAVAGPHPGGSLLPTDEGLPK	Unmodified	3482.7	0.695392	2605	Q3U422	Ndufv3		yes	yes	0	0	0	0		By MS/MS												By MS/MS	By MS/MS	By MS/MS		By MS/MS	By matching	By MS/MS	1.55	0.498	5	6		2												1	1	2		2	1	2	58.911	60.631	3	0.10375	63696	Trempe_17_Slot1-26_1_3367	8.2776	8.2657			1026600	0	243700	0	0	0	0	0	0	0	0	0	0	0	66042	72190	116930	0	202760	43725	281250	33997	2605	33015	374500;374501;374502;374503;374504;374505;374506;374507;374508;374509;374510	325586;325587;325588;325589;325590;325591;325592;325593;325594	325589			9
SIICYYNTYQVVQFNR	Unmodified	2066.99	0.988396	1667	O88653	Lamtor3	Ragulator complex protein LAMTOR3	yes	yes	0	0	0	0		By MS/MS				By MS/MS			By MS/MS				By MS/MS					By MS/MS	By MS/MS	By MS/MS	1.53	0.499	7	8		1				1			1				1					3	3	5	67.182	69.474	2;3	3.9088e-58	25065	Trempe_24_Slot2-24_1_2454	213.77	203.75			1026600	0	55238	0	0	0	15564	0	0	27750	0	0	0	22476	0	0	0	0	312060	143960	449520	41399	1667	40274	448494;448495;448496;448497;448498;448499;448500;448501;448502;448503;448504;448505;448506;448507;448508	389566;389567;389568;389569;389570;389571;389572;389573;389574;389575;389576;389577;389578;389579	389577			14
EAGHGPGKDEMTDEELAEGEEEIDHAER	Unmodified	3079.29	0.294881	2504;670	A2ALL9;Q8C048;Q0VF55	Atp2b3	Calcium-transporting ATPase	no	no	0	0	0	1		By MS/MS				By MS/MS			By MS/MS									By MS/MS	By MS/MS	By MS/MS	1.5	0.5	7	7		2				2			2									3	2	3	42.105	45.461	3;4	1.8731e-103	50629	Trempe_15_Slot1-24_1_3364	226.65	193.15			1026500	0	215700	0	0	0	116800	0	0	134320	0	0	0	0	0	0	0	0	219160	114800	225710	8521	670;2504	8318	96347;96348;96349;96350;96351;96352;96353;96354;96355;96356;96357;96358;96359;96360	84093;84094;84095;84096;84097;84098;84099;84100;84101;84102;84103;84104;84105	84097			13
CKDDEFTHLYTLIVRPDNTYEVK	Unmodified	2855.38	0.379995	1815	P14211	Calr	Calreticulin	yes	yes	0	0	0	2						By MS/MS						By MS/MS	By MS/MS	By MS/MS	By MS/MS	By MS/MS	By MS/MS	By MS/MS		By MS/MS	1.53	0.499	7	8						1						2	2	2	2	2	1	1		2	70.009	70.862	4	5.8224e-59	23482	Trempe_5_Slot1-14_1_3352	134.24	127.1			1026300	0	0	0	0	0	23806	0	0	0	0	0	124240	418830	77529	169440	50320	22447	33284	0	106440	5182	1815	5048	60430;60431;60432;60433;60434;60435;60436;60437;60438;60439;60440;60441;60442;60443;60444	52831;52832;52833;52834;52835;52836;52837;52838;52839;52840;52841;52842;52843;52844	52840			14
IYEGMMHSSCQQEMMDVK	Unmodified	2202.89	0.887637	2433	P97823;D3Z111	Lypla1	Acyl-protein thioesterase 1	yes	no	0	0	0	0	By MS/MS	By MS/MS				By MS/MS			By MS/MS				By matching					By MS/MS	By MS/MS	By MS/MS	1.47	0.499	8	7	1	2				2			2				2					2	2	2	38.567	41.412	3	3.2505e-13	50724	Trempe_13b_Slot1-22_1_3394	95.345	86.971			1026300	58886	179710	0	0	0	140910	0	0	109180	0	0	0	44344	0	0	0	0	182230	105680	205330	22644	2433	22123	252779;252780;252781;252782;252783;252784;252785;252786;252787;252788;252789;252790;252791;252792;252793	220114;220115;220116;220117;220118;220119;220120;220121;220122;220123;220124;220125;220126	220114			13
EAGEDNEGFLSK	Unmodified	1294.57	0.567725	4073	Q99M87	Dnaja3	DnaJ homolog subfamily A member 3, mitochondrial	yes	yes	0	0	0	0	By MS/MS	By MS/MS				By MS/MS			By MS/MS							By matching		By MS/MS	By MS/MS	By MS/MS	1.5	0.5	7	7	2	2				2			2							1		2	2	1	19.565	22.155	2	5.2918e-14	9680	Trempe_16_Slot2-22_1_2452	172.1	162.58			1026200	101960	222490	0	0	0	124190	0	0	129410	0	0	0	0	0	0	13941	0	211820	114030	108360	8508	4073	8305	96165;96166;96167;96168;96169;96170;96171;96172;96173;96174;96175;96176;96177;96178	83933;83934;83935;83936;83937;83938;83939;83940;83941;83942;83943;83944	83937			12
DIVTPVPQEEVK	Unmodified	1352.72	0.718746	3161;414	Q80TJ1;K4DI76;J3QJW3;A0A286YE00;A0A286YDH6	Cadps	Calcium-dependent secretion activator 1	no	no	0	0	0	0		By matching				By matching								By matching					By MS/MS	By MS/MS	1.57	0.495	3	4		1				1								1					2	2	36.628	39.81	2	0.00010325	15630	Trempe_15_Slot1-24_1_3364	74.849	51.796			1026100	0	166200	0	0	0	3828.6	0	0	0	0	0	0	0	3468.4	0	0	0	0	456670	395910	6713	3161;414	6552	77009;77010;77011;77012;77013;77014;77015	67222;67223;67224;67225	67223			4
LGVSPGGDAGTCPPVGR	Unmodified	1595.77	0.77259	843	B9EJA2;F6Q1W8	Cttnbp2	Cortactin-binding protein 2	yes	no	0	0	0	0	By MS/MS	By MS/MS				By MS/MS			By MS/MS				By matching				By matching	By MS/MS	By MS/MS	By MS/MS	1.47	0.499	8	7	1	2				2			2				1				1	2	2	2	28.753	31.608	2	1.5109e-27	27630	Trempe_13_Slot1-22_1_3362	156.02	145.77			1026100	36489	161610	0	0	0	104460	0	0	115310	0	0	0	11333	0	0	0	11221	228660	109140	247880	26005	843	25390	288996;288997;288998;288999;289000;289001;289002;289003;289004;289005;289006;289007;289008;289009;289010	251433;251434;251435;251436;251437;251438;251439;251440;251441;251442;251443;251444	251434			12
TAVIQGIHTDHDTLQLVPRK	Unmodified	2241.22	0.222964	4470	Q9DA03	Lyrm7	Complex III assembly factor LYRM7	yes	yes	0	0	0	1										By MS/MS		By MS/MS	By MS/MS	By MS/MS	By MS/MS	By MS/MS	By MS/MS				1.53	0.499	9	10										1		3	4	2	3	3	3				40.764	41.046	3;4	3.2717e-19	19137	Trempe_9_Slot1-18_1_3357	80.128	75.755			1026100	0	0	0	0	0	0	0	0	0	13403	0	169200	350180	88083	115030	191380	98858	0	0	0	44219	4470	43015	479647;479648;479649;479650;479651;479652;479653;479654;479655;479656;479657;479658;479659;479660;479661;479662;479663;479664;479665	416696;416697;416698;416699;416700;416701;416702;416703;416704;416705;416706	416706			11
NPFLAAVTTNRK	Unmodified	1330.74	0.735734	1993	P37040;Q05DV1	Por	NADPH--cytochrome P450 reductase	yes	no	0	0	0	1	By MS/MS	By MS/MS				By MS/MS							By MS/MS			By MS/MS			By MS/MS		1.45	0.498	6	5	2	2				2							2			1			2		34.705	36.85	2;3	9.9003e-10	7744	Trempe_2_Slot2-18_1_2528	133.76	91.682			1026000	223830	232200	0	0	0	154040	0	0	0	0	0	0	289870	0	0	21944	0	0	104160	0	33665	1993	32690	370957;370958;370959;370960;370961;370962;370963;370964;370965;370966;370967	322509;322510;322511;322512;322513;322514;322515;322516;322517;322518;322519	322516			11
EGYVLTAVEGTVGDFK	Unmodified	1683.84	0.835567	2982	Q6GQT9	Nomo1	Nodal modulator 1	yes	yes	0	0	0	0						By MS/MS						By MS/MS	By MS/MS	By MS/MS	By MS/MS			By MS/MS	By MS/MS	By MS/MS	1.54	0.499	6	7						1						1	2	1	2			2	2	2	71.67	72.992	2	2.6076e-08	31358	Trempe_13_Slot1-22_1_3362	93.772	86.196			1025900	0	0	0	0	0	45854	0	0	0	0	0	49876	209120	17446	66851	0	0	242140	159840	234790	9733	2982	9506	107742;107743;107744;107745;107746;107747;107748;107749;107750;107751;107752;107753;107754	94044;94045;94046;94047;94048;94049;94050;94051;94052;94053;94054;94055;94056	94045			13
TVTAMDVVYALK	Unmodified	1309.7	0.695174	2275	P62806	Hist1h4a	Histone H4	yes	yes	0	0	0	0		By MS/MS														By matching		By MS/MS		By MS/MS	1.2	0.4	4	1		1														1		2		1	67.359	69.313	2	0.0010604	16132	Trempe_13b_Slot1-22_1_3394	56.202	34.159			1025900	0	281620	0	0	0	0	0	0	0	0	0	0	0	0	0	1240.5	0	275760	0	467250	47131	2275	45842	513966;513967;513968;513969;513970	446560;446561;446562	446560			3
FMTLLGHSR	Unmodified	1060.55	0.548785	816	B2RXT3;E9Q7L0	Ogdhl		yes	no	0	0	0	0		By MS/MS				By MS/MS			By MS/MS			By matching					By matching	By MS/MS	By MS/MS	By MS/MS	1.53	0.499	7	8		2				1			1			1					1	4	3	2	32.283	35.71	2;3	8.3441e-12	6837	Trempe_17_Slot1-26_1_3367	159.46	123.82			1025800	0	125270	0	0	0	32692	0	0	24227	0	0	29124	0	0	0	0	4313.4	422230	172790	215150	13617	816	13312	148270;148271;148272;148273;148274;148275;148276;148277;148278;148279;148280;148281;148282;148283;148284	129154;129155;129156;129157;129158;129159;129160;129161;129162;129163;129164;129165;129166	129163			13
RLLIEDLEAR	Unmodified	1226.7	0.698286	4590	Q9ERS2	Ndufa13	NADH dehydrogenase [ubiquinone] 1 alpha subcomplex subunit 13	yes	yes	0	0	0	1		By MS/MS	By matching			By MS/MS			By MS/MS									By MS/MS	By MS/MS	By MS/MS	1.67	0.471	3	6		1	1			2			1									1	1	2	44.935	48.247	2	0.0012507	11464	Trempe_15_Slot1-24_1_3364	83.438	61.394			1025600	0	123960	578.55	0	0	182680	0	0	109990	0	0	0	0	0	0	0	0	192420	80602	335340	39011	4590	37939	423719;423720;423721;423722;423723;423724;423725;423726;423727	368037;368038;368039;368040;368041;368042;368043	368038			7
TLNPYFNESFSFEIPFEQIQK	Unmodified	2577.24	0.242756	254;2024	A0A0R4J2C2;P46097	Syt2	Synaptotagmin-2	no	no	0	0	0	0													By MS/MS		By matching			By MS/MS	By MS/MS		1.55	0.498	5	6													3		1			3	4		101.3	102.46	2;3	2.7394e-36	40070	Trempe_15b_Slot1-24_1_3396	147.64	126.26			1025500	0	0	0	0	0	0	0	0	0	0	0	0	57786	0	9827.4	0	0	485310	472570	0	45631	254;2024	44392	496305;496306;496307;496308;496309;496310;496311;496312;496313;496314;496315	431124;431125;431126;431127;431128;431129;431130;431131;431132;431133	431128			10
RMDGGPGAPGSGDNAPTTEALFVALGAGVTALSHPLLYVK	Unmodified	3906.99	0.993822	3106	Q791T5;A0A3Q4EC97	Mtch1	Mitochondrial carrier homolog 1	yes	no	0	0	0	1																		By MS/MS	By MS/MS	By MS/MS	1.62	0.484	3	5																		3	3	2	111.08	113.11	4	4.5739e-50	53168	Trempe_15_Slot1-24_1_3364	121.3	121.24			1025400	0	0	0	0	0	0	0	0	0	0	0	0	0	0	0	0	0	440530	225300	359610	39170	3106	38096	425493;425494;425495;425496;425497;425498;425499;425500	369580;369581;369582;369583;369584;369585;369586;369587	369584			8
CPVTVCGDVHGQFHDLMELFR	Unmodified	2516.14	0.139904	2266;2335	P62715;P63330	Ppp2cb;Ppp2ca	Serine/threonine-protein phosphatase 2A catalytic subunit beta isoform;Serine/threonine-protein phosphatase 2A catalytic subunit alpha isoform	no	no	0	0	0	0		By MS/MS				By MS/MS												By MS/MS	By MS/MS	By MS/MS	1.38	0.487	8	5		3				2												3	1	4	83.393	84.663	3;4	1.982e-45	56942	Trempe_13b_Slot1-22_1_3394	142.32	137.24			1025300	0	117430	0	0	0	34807	0	0	0	0	0	0	0	0	0	0	0	326270	67127	479660	5364	2266;2335	5227	62305;62306;62307;62308;62309;62310;62311;62312;62313;62314;62315;62316;62317	54458;54459;54460;54461;54462;54463;54464;54465;54466;54467;54468	54458			11
KEDLVFIFWAPESAPLK	Unmodified	1989.06	0.0611503	2019	P45591	Cfl2	Cofilin-2	yes	yes	0	0	0	1		By MS/MS							By MS/MS									By MS/MS	By MS/MS	By MS/MS	1.55	0.498	5	6		3							1									2	3	2	94.236	95.493	3	6.0355e-05	29068	Trempe_6_Slot2-20_1_2450	42.495	39.78			1025200	0	149080	0	0	0	0	0	0	25377	0	0	0	0	0	0	0	0	296730	223150	330860	22915	2019	22383	255636;255637;255638;255639;255640;255641;255642;255643;255644;255645;255646	222580;222581;222582;222583;222584;222585;222586;222587;222588;222589	222587			10
SLTSPLDDTEVKK	Unmodified	1431.75	0.745689	3300	Q8BH80;Q9QY76	Vapb	Vesicle-associated membrane protein-associated protein B	yes	no	0	0	0	1		By matching				By MS/MS						By MS/MS	By MS/MS	By MS/MS	By MS/MS	By MS/MS	By MS/MS				1.45	0.498	12	10		1				1						4	3	3	3	4	3				28.629	29.156	2;3	7.0367e-05	9323	Trempe_9_Slot1-18_1_3357	90.306	65.485			1025100	0	97447	0	0	0	44394	0	0	0	0	0	186910	188880	94910	132240	160650	119650	0	0	0	42090	3300	40950	455921;455922;455923;455924;455925;455926;455927;455928;455929;455930;455931;455932;455933;455934;455935;455936;455937;455938;455939;455940;455941;455942	395978;395979;395980;395981;395982;395983;395984;395985;395986;395987;395988;395989;395990;395991;395992;395993;395994;395995	395995			18
EASDMGQPVVFSQPGSDEAK	Unmodified	2077.93	0.926249	4241	Q9CWD8	Nubpl	Iron-sulfur protein NUBPL	yes	yes	0	0	0	0		By MS/MS				By MS/MS			By matching									By MS/MS	By MS/MS	By MS/MS	1.45	0.498	6	5		2				2			1									2	2	2	39.085	42.452	2	1.1139e-25	33832	Trempe_15b_Slot1-24_1_3396	119.58	103.45			1024800	0	223630	0	0	0	120980	0	0	55120	0	0	0	0	0	0	0	0	249300	117230	258530	8683	4241	8476	97989;97990;97991;97992;97993;97994;97995;97996;97997;97998;97999	85541;85542;85543;85544;85545;85546;85547;85548;85549;85550	85543			10
RALADTENLR	Unmodified	1157.62	0.615284	4064	Q99LP6	Grpel1	GrpE protein homolog 1, mitochondrial	yes	yes	0	0	0	1	By MS/MS	By MS/MS				By matching			By matching			By MS/MS	By MS/MS	By MS/MS	By MS/MS	By MS/MS	By matching	By MS/MS	By MS/MS	By MS/MS	1.41	0.492	10	7	1	1				1			1			1	1	2	2	1	1	2	1	2	12.475	13.83	2	0.00049017	4646	Trempe_9_Slot1-18_1_3357	92.428	47.661			1024800	85555	119230	0	0	0	73383	0	0	2907.7	0	0	30554	21750	36571	59290	21935	19841	263760	64108	225930	38092	4064	37032	414357;414358;414359;414360;414361;414362;414363;414364;414365;414366;414367;414368;414369;414370;414371;414372;414373	360004;360005;360006;360007;360008;360009;360010;360011;360012;360013;360014;360015;360016;360017	360017			14
VLCIINPGNPTGQVQSR	Unmodified	1851.96	0.962516	3276	Q8BGT5	Gpt2	Alanine aminotransferase 2	yes	yes	0	0	0	0	By MS/MS	By MS/MS				By MS/MS			By MS/MS												1.38	0.484	5	3	1	2				3			2												46.747	48.76	2	1.1526e-11	25907	Trempe_6_Slot2-20_1_2530	91.032	83.825			1024800	112710	403830	0	0	0	251600	0	0	256640	0	0	0	0	0	0	0	0	0	0	0	49081	3276	47745	538224;538225;538226;538227;538228;538229;538230;538231	467755;467756;467757;467758;467759;467760;467761	467761			7
AVGTQALSGAGLLK	Unmodified	1284.74	0.74015	2998	Q9WV80;Q6NZD2	Snx1	Sorting nexin-1	yes	no	0	0	0	0	By MS/MS	By matching				By MS/MS			By MS/MS				By matching	By matching		By matching		By MS/MS	By MS/MS	By MS/MS	1.36	0.479	9	5	1	1				2			2				1	1		1		2	1	2	45.303	47.401	2	0.00029678	14843	Trempe_13_Slot1-22_1_3362	56.938	44.342			1024700	120890	94567	0	0	0	182310	0	0	180840	0	0	0	15346	14471	0	624.96	0	187440	61293	166960	4452	2998	4335	52227;52228;52229;52230;52231;52232;52233;52234;52235;52236;52237;52238;52239;52240	45734;45735;45736;45737;45738;45739;45740;45741;45742;45743	45735			10
TFDQLSPDESK	Unmodified	1265.58	0.577561	2481	Q05186	Rcn1	Reticulocalbin-1	yes	yes	0	0	0	0								By MS/MS		By MS/MS		By MS/MS	By MS/MS	By MS/MS	By MS/MS	By MS/MS	By MS/MS	By MS/MS	By MS/MS		1.53	0.499	8	9								1		1		2	2	2	2	2	2	1	2		23.495	24.268	2	3.6195e-08	7103	Trempe_9b_Slot1-18_1_3389	111.61	92.119			1024700	0	0	0	0	0	0	0	9362.3	0	14756	0	107560	210940	119830	164630	152660	114000	65107	65816	0	44646	2481	43435	484168;484169;484170;484171;484172;484173;484174;484175;484176;484177;484178;484179;484180;484181;484182;484183;484184	420606;420607;420608;420609;420610;420611;420612;420613;420614;420615;420616;420617;420618;420619;420620;420621	420620			16
KADPQEAINCLMR	Unmodified	1544.74	0.743932	4478	Q9DB05	Napa	Alpha-soluble NSF attachment protein	yes	yes	0	0	0	1	By MS/MS					By MS/MS			By MS/MS				By matching	By MS/MS	By MS/MS	By matching	By MS/MS		By MS/MS	By MS/MS	1.35	0.477	13	7	3					2			3				1	2	2	1	1		4	1	42.408	43.713	2;3	2.5924e-05	14764	Trempe_16_Slot2-22_1_2534	99.174	82.887			1024400	219840	0	0	0	0	133320	0	0	234870	0	0	0	11129	19911	31928	4269.2	19451	0	199000	150630	22781	4478	22253	254639;254640;254641;254642;254643;254644;254645;254646;254647;254648;254649;254650;254651;254652;254653;254654;254655;254656;254657;254658	221758;221759;221760;221761;221762;221763;221764;221765;221766;221767;221768;221769;221770;221771;221772	221763			15
MMQTVR	Unmodified	764.367	0.367315	1980	P35486	Pdha1	Pyruvate dehydrogenase E1 component subunit alpha, somatic form, mitochondrial	yes	yes	0	0	0	0	By MS/MS	By MS/MS	By matching			By MS/MS			By MS/MS				By MS/MS		By MS/MS	By MS/MS	By MS/MS	By MS/MS	By MS/MS		1.44	0.496	9	7	1	1	1			2			2				1		2	2	1	1	2		7.6829	8.3555	2	0.047779	1093	Trempe_15b_Slot1-24_1_3396	84.185	20.742			1024400	54982	66529	6130.3	0	0	157390	0	0	129410	0	0	0	117440	0	143350	151060	42237	54693	101170	0	31431	1980	30599	346575;346576;346577;346578;346579;346580;346581;346582;346583;346584;346585;346586;346587;346588;346589;346590	301392;301393;301394;301395;301396;301397;301398;301399;301400;301401;301402;301403;301404;301405;301406	301394			15
DEAHVSDEFSK	Unmodified	1262.54	0.54151	4096	Q99P72	Rtn4	Reticulon-4	yes	yes	0	0	0	0	By MS/MS	By MS/MS				By MS/MS			By MS/MS									By MS/MS	By MS/MS	By MS/MS	1.45	0.498	12	10	3	3				2			2									4	3	5	13.082	15.921	2;3	1.5649e-06	8825	Trempe_24_Slot2-24_1_2454	136.84	123.57			1024300	132800	149910	0	0	0	71720	0	0	61986	0	0	0	0	0	0	0	0	286030	120580	201260	5989	4096	5841	69158;69159;69160;69161;69162;69163;69164;69165;69166;69167;69168;69169;69170;69171;69172;69173;69174;69175;69176;69177;69178;69179	60450;60451;60452;60453;60454;60455;60456;60457;60458;60459;60460;60461;60462;60463;60464;60465;60466;60467;60468	60461			19
TGMIESNRDFPGLSDDYYGAK	Unmodified	2335.04	0.042676	719	Q52KF7;A2BEE9;P70175	Dlg3	Disks large homolog 3	yes	no	0	0	0	1	By MS/MS	By matching				By MS/MS			By MS/MS				By matching					By MS/MS	By MS/MS	By MS/MS	1.47	0.499	8	7	1	2				2			2				2					2	2	2	51.611	53.838	3	1.0685e-18	50959	Trempe_13_Slot1-22_1_3362	72.311	62.399			1024200	59774	177490	0	0	0	142560	0	0	149000	0	0	0	23187	0	0	0	0	179220	102670	190260	44886	719	43670	486954;486955;486956;486957;486958;486959;486960;486961;486962;486963;486964;486965;486966;486967;486968	423035;423036;423037;423038;423039;423040;423041;423042;423043;423044;423045	423036			11
PIIDLYEEMGK	Unmodified	1306.65	0.64789	4507	Q9DBP5;A0A0R4J093	Cmpk1	UMP-CMP kinase	yes	no	0	0	0	0		By MS/MS				By MS/MS												By MS/MS	By MS/MS	By MS/MS	1.62	0.484	3	5		2				1												1	2	2	59.927	62.377	2	0.0037263	10921	Trempe_6_Slot2-20_1_2450	41.824	21.641			1024000	0	195440	0	0	0	15901	0	0	0	0	0	0	0	0	0	0	0	203940	228980	379780	34959	4507	33960	384157;384158;384159;384160;384161;384162;384163;384164	333913;333914;333915;333916;333917;333918;333919	333918			7
FAQTMEFVEEYLR	Unmodified	1661.78	0.775944	1792	P11881	Itpr1	Inositol 1,4,5-trisphosphate receptor type 1	yes	yes	0	0	0	0		By matching																By MS/MS	By MS/MS	By MS/MS	1.5	0.5	4	4		2																2	2	2	84.184	85.698	2	4.8929e-17	26398	Trempe_15_Slot1-24_1_3364	127.03	114.45			1023800	0	52604	0	0	0	0	0	0	0	0	0	0	0	0	0	0	0	377830	252810	340560	12460	1792	12177	135964;135965;135966;135967;135968;135969;135970;135971	118467;118468;118469;118470;118471;118472	118470			6
GSLNINEFK	Unmodified	1020.52	0.52401	42	A0A0A0MQ90;P97352	S100a13	Protein S100-A13	yes	no	0	0	0	0			By matching			By matching						By MS/MS	By MS/MS	By MS/MS	By MS/MS	By MS/MS	By MS/MS				1.46	0.499	7	6			1			1						2	2	1	2	2	2				36.661	37.093	2	0.0017988	3065	Trempe_9b_Slot1-18_1_3389	53.878	43.05			1023600	0	0	9348.9	0	0	41733	0	0	0	0	0	160000	198650	83852	179120	232680	118180	0	0	0	17060	42	16675	187535;187536;187537;187538;187539;187540;187541;187542;187543;187544;187545;187546;187547	163298;163299;163300;163301;163302;163303;163304;163305;163306;163307;163308	163307			11
NLLLLANSTEEQQK	Unmodified	1599.85	0.8468	1333	F8VPK5;A0A1Y7VMN0;P70336;A0A1Y7VLD1	Rock2	Rho-associated protein kinase;Rho-associated protein kinase 2	yes	no	0	0	0	0	By MS/MS	By MS/MS				By MS/MS			By MS/MS				By matching					By MS/MS	By MS/MS	By MS/MS	1.55	0.498	5	6	1	1				2			1				1					1	2	2	46.401	49.053	2	8.0418e-16	24171	Trempe_15_Slot1-24_1_3364	131.54	101.79			1023600	124470	64304	0	0	0	147860	0	0	82260	0	0	0	4697	0	0	0	0	186330	196020	217600	33308	1333	32354	367230;367231;367232;367233;367234;367235;367236;367237;367238;367239;367240	319263;319264;319265;319266;319267;319268;319269;319270;319271	319265			9
QQPPLGPSSSLLSLPSLK	Unmodified	1848.04	0.0356638	3314	Q8BHL3	Tbc1d10b	TBC1 domain family member 10B	yes	yes	0	0	0	0		By MS/MS				By MS/MS												By MS/MS	By MS/MS	By MS/MS	1.44	0.497	5	4		3				1												1	2	2	78.919	80.132	2	0.00031858	38523	Trempe_17_Slot1-26_1_3367	54.912	47.706			1023400	0	212710	0	0	0	86805	0	0	0	0	0	0	0	0	0	0	0	194580	163060	366240	37384	3314	36334	406963;406964;406965;406966;406967;406968;406969;406970;406971	353607;353608;353609;353610;353611;353612;353613	353611			7
QGGSPMIEGVDDAK	Unmodified	1402.64	0.639844	951	D3YZ62;D3Z4J3;Q99104	Myo5a	Unconventional myosin-Va	yes	no	0	0	0	0	By MS/MS	By MS/MS				By MS/MS			By MS/MS				By MS/MS					By MS/MS			1.44	0.497	5	4	1	2				2			2				1					1			24.319	26.208	2	0.00037842	19703	Trempe_13_Slot1-22_1_3362	90.689	47.417			1023200	160210	173220	0	0	0	223330	0	0	218090	0	0	0	34643	0	0	0	0	213720	0	0	36424	951	35398	397808;397809;397810;397811;397812;397813;397814;397815;397816	345777;345778;345779;345780;345781;345782;345783	345777			7
TRLAADVGK	Unmodified	929.529	0.529429	2064;2099	P48962;P51881	Slc25a4;Slc25a5	ADP/ATP translocase 1;ADP/ATP translocase 2;ADP/ATP translocase 2, N-terminally processed	no	no	0	0	0	1		By matching						By MS/MS				By MS/MS		By MS/MS	By matching	By MS/MS	By MS/MS	By MS/MS	By MS/MS	By MS/MS	1.42	0.493	7	5		1						1				1		1	1	2	1	1	2	1	7.6849	8.7136	2	0.019322	2030	Trempe_9b_Slot1-18_1_3389	78.932	36.097			1023200	0	364810	0	0	0	0	0	9585.5	0	0	0	59278	0	18740	50038	69261	46382	126770	147400	130940	46388	2064;2099	45124	504719;504720;504721;504722;504723;504724;504725;504726;504727;504728;504729;504730	438459;438460;438461;438462;438463;438464;438465;438466;438467;438468	438467			10
ILVHGFQNEVFPEPMFTWTR	Unmodified	2447.21	0.209622	3129	Q7TNR6	Igsf21	Immunoglobulin superfamily member 21	yes	yes	0	0	0	0													By matching					By MS/MS	By MS/MS	By MS/MS	1.57	0.495	3	4													1					2	2	2	89.125	90.886	3	7.0465e-05	52738	Trempe_13_Slot1-22_1_3362	62.494	62.096			1023100	0	0	0	0	0	0	0	0	0	0	0	0	9117	0	0	0	0	377960	197700	438290	21071	3129	20599	233466;233467;233468;233469;233470;233471;233472	203187;203188;203189;203190;203191;203192	203188			6
LMSANASDLPLNIECFMNDLDVSSK	Unmodified	2783.28	0.281602	2060	P48722;E0CY23	Hspa4l	Heat shock 70 kDa protein 4L	yes	no	0	0	0	0		By MS/MS				By matching												By MS/MS	By MS/MS	By MS/MS	1.44	0.497	5	4		2				1												2	2	2	107.45	108.77	3	1.553e-72	48487	Trempe_15_Slot1-24_1_3364	238.33	220.52			1023100	0	93739	0	0	0	10076	0	0	0	0	0	0	0	0	0	0	0	324590	219790	374900	27462	2060	26809	305034;305035;305036;305037;305038;305039;305040;305041;305042	265254;265255;265256;265257;265258;265259;265260;265261	265257			8
NSSYVHGGVDASGKPQEAVYGQNDIHHK	Unmodified	2993.4	0.40161	2415	P97379;A0A0J9YTQ8;A0A0J9YUY8	G3bp2	Ras GTPase-activating protein-binding protein 2	yes	no	0	0	0	1	By MS/MS	By MS/MS	By matching			By MS/MS			By matching			By MS/MS	By MS/MS	By matching	By MS/MS	By MS/MS	By matching	By MS/MS	By MS/MS	By MS/MS	1.52	0.5	11	12	1	2	1			2			1			2	2	1	2	2	1	2	2	2	20.197	22.013	4	1.2825e-16	39086	Trempe_6_Slot2-20_1_2450	102.92	95.341			1023100	30992	195430	15454	0	0	103330	0	0	88204	0	0	40892	111910	6087.6	36081	39596	13674	128130	47258	166050	34020	2415	33037	374849;374850;374851;374852;374853;374854;374855;374856;374857;374858;374859;374860;374861;374862;374863;374864;374865;374866;374867;374868;374869;374870;374871	325887;325888;325889;325890;325891;325892;325893;325894;325895;325896;325897;325898;325899;325900;325901;325902;325903;325904	325901			18
TSCGSPNYAAPEVISGR	Unmodified	1764.81	0.810097	2576	Q3TUQ7;Q5EG47	Prkaa1	5'-AMP-activated protein kinase catalytic subunit alpha-1	no	no	0	0	0	0		By MS/MS				By MS/MS			By MS/MS								By matching	By MS/MS	By MS/MS	By MS/MS	1.45	0.498	6	5		2				1			1								1	2	2	2	34.303	37.653	2	2.6563e-35	34365	Trempe_17b_Slot1-26_1_3399	160.07	144.45			1023100	0	306820	0	0	0	75013	0	0	62689	0	0	0	0	0	0	0	932.8	239600	114870	223200	46441	2576	45177	505354;505355;505356;505357;505358;505359;505360;505361;505362;505363;505364	438995;438996;438997;438998;438999;439000;439001;439002;439003;439004	439000			10
ATGYPQTEGLLGDCMLK	Unmodified	1852.87	0.86992	184	A0A0R4J0B8;Q62421;J3QQ44	Sh3gl3	Endophilin-A3	yes	no	0	0	0	0	By MS/MS	By matching				By MS/MS			By MS/MS									By MS/MS	By MS/MS	By MS/MS	1.5	0.5	6	6	1	2				1			2									2	2	2	57.384	59.725	2	3.5409e-27	29140	Trempe_15b_Slot1-24_1_3396	137.58	114.43			1023000	56549	86606	0	0	0	66260	0	0	131280	0	0	0	0	0	0	0	0	281320	112130	288820	4119	184	4006	48075;48076;48077;48078;48079;48080;48081;48082;48083;48084;48085;48086	42073;42074;42075;42076;42077;42078;42079;42080;42081;42082	42075			10
LARDEGWLAEHMLILGITNPAGK	Unmodified	2504.32	0.320964	188	A0A0R4J0G0;Q8BH04;A0A2I3BQL9;A0A2I3BS39;A0A2I3BRX1	Pck2	Phosphoenolpyruvate carboxykinase [GTP], mitochondrial	yes	no	0	0	0	1		By MS/MS				By MS/MS			By MS/MS				By matching					By MS/MS	By MS/MS	By MS/MS	1.47	0.499	10	9		2				3			1				1					4	3	5	86.502	87.807	3;4	4.4608e-18	35822	Trempe_6_Slot2-20_1_2530	94.865	92.415			1023000	0	181300	0	0	0	110650	0	0	12895	0	0	0	5882.5	0	0	0	0	286050	172330	253920	24346	188	23777	271266;271267;271268;271269;271270;271271;271272;271273;271274;271275;271276;271277;271278;271279;271280;271281;271282;271283;271284	236071;236072;236073;236074;236075;236076;236077;236078;236079;236080;236081;236082;236083;236084;236085	236085			15
SSNVLSEDQDSYLCNVTLFRK	Unmodified	2474.17	0.174753	4865	Q9Z1G3	Atp6v1c1	V-type proton ATPase subunit C 1	yes	yes	0	0	0	1	By MS/MS					By MS/MS			By MS/MS			By MS/MS	By MS/MS	By MS/MS	By MS/MS	By MS/MS	By MS/MS				1.44	0.496	9	7	1					2			2			2	1	2	2	2	2				64.46	64.704	3	2.2435e-06	27971	Trempe_16_Slot2-22_1_2534	88.421	84.98			1023000	67037	0	0	0	0	180310	0	0	216210	0	0	87810	82721	79433	167070	56016	86381	0	0	0	43134	4865	41963	466812;466813;466814;466815;466816;466817;466818;466819;466820;466821;466822;466823;466824;466825;466826;466827	405418;405419;405420;405421;405422;405423;405424;405425;405426;405427;405428;405429;405430;405431;405432;405433	405421			16
MMVGNNLK	Unmodified	905.446	0.446293	2922	Q63810	Ppp3r1	Calcineurin subunit B type 1	no	no	0	0	0	0	By MS/MS					By matching			By MS/MS					By matching	By MS/MS	By MS/MS	By MS/MS	By MS/MS	By MS/MS		1.36	0.481	7	4	1					1			1					1	2	1	1	1	2		16.88	18.222	2	0.0032521	3047	Trempe_15_Slot1-24_1_3364	84.064	59.244			1022700	87859	0	0	0	0	92987	0	0	103110	0	0	0	0	32092	48919	43264	28894	106520	479100	0	31440	2922	30606	346672;346673;346674;346675;346676;346677;346678;346679;346680;346681;346682	301471;301472;301473;301474;301475;301476;301477;301478	301474			8
SEVACLLASSDPLAQISEDK	Unmodified	2132.03	0.0307144	3988	Q924M7;F6Q3K8	Mpi	Mannose-6-phosphate isomerase	yes	no	0	0	0	0		By MS/MS							By MS/MS									By MS/MS	By MS/MS	By MS/MS	1.43	0.495	4	3		2							1									1	2	1	81.232	82.335	2	2.6252e-74	40013	Trempe_15_Slot1-24_1_3364	171.14	159.93			1022500	0	232400	0	0	0	0	0	0	18642	0	0	0	0	0	0	0	0	228010	186470	356960	40739	3988	39630	441800;441801;441802;441803;441804;441805;441806	383730;383731;383732;383733;383734;383735;383736	383732			7
HEEEAFTAFTAKPEDR	Unmodified	1876.86	0.859156	4626	Q9JIK9	Mrps34	28S ribosomal protein S34, mitochondrial	yes	yes	0	0	0	1	By MS/MS	By MS/MS				By MS/MS			By MS/MS									By MS/MS	By MS/MS	By MS/MS	1.46	0.499	7	6	1	2				2			2									2	2	2	31.076	34.375	3	2.2528e-18	29726	Trempe_15b_Slot1-24_1_3396	126.17	113.59			1022300	38635	193870	0	0	0	101730	0	0	91810	0	0	0	0	0	0	0	0	225820	141080	229330	17945	4626	17539	197009;197010;197011;197012;197013;197014;197015;197016;197017;197018;197019;197020;197021	171540;171541;171542;171543;171544;171545;171546;171547;171548;171549;171550;171551;171552	171542			13
EAAASGLPLMVIIHK	Unmodified	1548.87	0.869784	4189	Q9CQU0	Txndc12	Thioredoxin domain-containing protein 12	yes	yes	0	0	0	0	By MS/MS		By matching			By MS/MS						By MS/MS	By MS/MS	By MS/MS	By MS/MS	By MS/MS	By MS/MS	By MS/MS	By MS/MS		1.52	0.5	11	12	1		1			2						2	3	2	4	4	1	1	2		68.923	69.38	2;3	1.5577e-05	12405	Trempe_9b_Slot1-18_1_3389	92.445	89.566			1022100	7928.4	0	3016.5	0	0	108130	0	0	0	0	0	99550	258890	86414	202910	92932	26930	39305	96071	0	8383	4189	8182	94641;94642;94643;94644;94645;94646;94647;94648;94649;94650;94651;94652;94653;94654;94655;94656;94657;94658;94659;94660;94661;94662;94663	82587;82588;82589;82590;82591;82592;82593;82594;82595;82596;82597;82598;82599;82600;82601;82602;82603;82604;82605;82606	82604			20
NPHVALYALEVMESVVK	Unmodified	1898	0.99717	2659	Q3UMA3;Q99LI8;B1ATY9	Hgs	Hepatocyte growth factor-regulated tyrosine kinase substrate	yes	no	0	0	0	0		By MS/MS				By MS/MS			By MS/MS									By MS/MS	By MS/MS	By MS/MS	1.45	0.498	6	5		1				2			1									3	1	3	99.982	101.35	2;3	5.3681e-06	39711	Trempe_17b_Slot1-26_1_3399	102.57	85.575			1022100	0	62774	0	0	0	101120	0	0	21529	0	0	0	0	0	0	0	0	334080	103080	399470	33672	2659	32697	371009;371010;371011;371012;371013;371014;371015;371016;371017;371018;371019	322554;322555;322556;322557;322558;322559;322560;322561;322562;322563	322559			10
AYFHLLNQIAPK	Unmodified	1413.78	0.77687	321;2706	A0A1C7CYV0;B1AX58;Q99K51;Q3V0K9	Pls3;Pls1	Plastin-3;Plastin-1	no	no	0	0	0	0	By MS/MS	By MS/MS				By MS/MS							By matching					By MS/MS		By MS/MS	1.33	0.471	8	4	1	1				2							1					3		4	53.186	56.071	2;3	2.687e-10	19549	Trempe_17b_Slot1-26_1_3399	150.24	139.99			1021900	96303	383400	0	0	0	176080	0	0	0	0	0	0	2466.1	0	0	0	0	189310	0	174360	4800	321;2706	4674	56120;56121;56122;56123;56124;56125;56126;56127;56128;56129;56130;56131	49104;49105;49106;49107;49108;49109;49110;49111;49112	49108			9
EGPHYTPPISNYQAPEGR	Unmodified	2011.94	0.938803	1022	D3Z7C0;Q9Z2Q5	Mrpl40	39S ribosomal protein L40, mitochondrial	yes	no	0	0	0	0	By MS/MS	By MS/MS				By MS/MS			By MS/MS				By MS/MS					By MS/MS	By MS/MS	By MS/MS	1.38	0.487	8	5	1	1				2			2				2					1	2	2	34.779	37.323	3	2.1353e-21	29509	Trempe_6_Slot2-20_1_2450	109.47	106.57			1021800	76032	85841	0	0	0	120040	0	0	117520	0	0	0	132480	0	0	0	0	127280	118700	243890	9629	1022	9407	106727;106728;106729;106730;106731;106732;106733;106734;106735;106736;106737;106738;106739	93149;93150;93151;93152;93153;93154;93155;93156;93157;93158;93159;93160;93161	93161			13
LGISLDR	Unmodified	772.444	0.444303	4069	Q99LY9;B1ARW4	Ndufs5	NADH dehydrogenase [ubiquinone] iron-sulfur protein 5;NADH dehydrogenase [ubiquinone] iron-sulfur protein 5, N-terminally processed	yes	no	0	0	0	0	By MS/MS	By matching				By MS/MS								By matching				By MS/MS	By MS/MS	By MS/MS	1.75	0.433	2	6	1	1				1								1				1	2	1	29.867	33.02	2	0.013881	1315	Trempe_15_Slot1-24_1_3364	66.087	7.4002			1021800	347700	1550.5	0	0	0	79638	0	0	0	0	0	0	0	4997.6	0	0	0	56060	491450	40396	25764	4069	25158	286244;286245;286246;286247;286248;286249;286250;286251	249032;249033;249034;249035;249036;249037	249034			6
QNRPIPQWIR	Unmodified	1306.73	0.725838	2292	P62892	Rpl39	60S ribosomal protein L39	yes	yes	0	0	0	1	By MS/MS											By MS/MS	By MS/MS	By MS/MS	By MS/MS	By MS/MS	By MS/MS	By MS/MS	By MS/MS	By MS/MS	1.5	0.5	10	10	1											2	2	2	3	2	2	2	2	2	34.808	36.349	2;3	2.7537e-06	12696	Trempe_15b_Slot1-24_1_3396	150.88	111.87			1021800	41757	0	0	0	0	0	0	0	0	0	0	98994	62932	83458	176540	94502	86817	96929	195100	84806	37192	2292	36150	405256;405257;405258;405259;405260;405261;405262;405263;405264;405265;405266;405267;405268;405269;405270;405271;405272;405273;405274;405275	352167;352168;352169;352170;352171;352172;352173;352174;352175;352176;352177;352178;352179;352180;352181;352182;352183;352184;352185;352186	352171			20
TADGIVSHLKK	Unmodified	1167.66	0.661172	1925	P27773	Pdia3	Protein disulfide-isomerase A3	yes	yes	0	0	0	1			By MS/MS	By MS/MS	By MS/MS							By MS/MS	By MS/MS	By MS/MS	By MS/MS	By MS/MS	By MS/MS				1.43	0.495	12	9			2	1	1							2	3	4	3	2	3				14.256	14.45	2;3	0.0014751	7558	Trempe_2_Slot1-11_1_3348	78.932	63.35			1021800	0	0	79363	17992	12040	0	0	0	0	0	0	125770	269940	122810	180800	96643	116450	0	0	0	44031	1925	42835	476714;476715;476716;476717;476718;476719;476720;476721;476722;476723;476724;476725;476726;476727;476728;476729;476730;476731;476732;476733;476734	414102;414103;414104;414105;414106;414107;414108;414109;414110;414111;414112;414113;414114;414115;414116;414117;414118;414119;414120	414110			19
EVTHNIHYETYRAK	Unmodified	1759.86	0.864182	569;466;451	A0A2R8W6V9;A0A5F8MPL6;A0A571BE69;Q9Z1S5;A0A2R8VHR7	2020-09-03	Neuronal-specific septin-3	no	no	0	0	0	1		By matching			By matching	By matching				By MS/MS		By MS/MS	By MS/MS	By MS/MS	By MS/MS	By MS/MS	By MS/MS				1.48	0.5	14	13		1			1	1				1		4	4	4	4	4	3				11.618	11.966	3;4	4.2509e-08	15280	Trempe_5b_Slot1-14_1_3384	108.24	81.779			1021700	0	2124.5	0	0	1667.1	5422.9	0	0	0	8432	0	203190	288680	99413	138140	181890	92710	0	0	0	12125	466;569;451	11849	132285;132286;132287;132288;132289;132290;132291;132292;132293;132294;132295;132296;132297;132298;132299;132300;132301;132302;132303;132304;132305;132306;132307;132308;132309;132310;132311	115262;115263;115264;115265;115266;115267;115268;115269;115270;115271;115272;115273;115274;115275;115276;115277;115278;115279;115280;115281;115282;115283;115284;115285	115275			24
GLVSSDELAK	Unmodified	1017.53	0.53424	729;730	A3KGU5;E9Q447;A3KGU7;A3KGU9;P16546	Sptan1	Spectrin alpha chain, non-erythrocytic 1	no	no	0	0	0	0	By MS/MS	By matching				By matching						By matching	By MS/MS	By MS/MS	By MS/MS	By matching	By MS/MS		By MS/MS		1.58	0.493	5	7	1	1				1						1	1	1	1	1	2		2		22.649	23.953	2	0.0042228	2922	Trempe_10b_Slot1-19_1_3390	56.378	32.803			1021600	121700	1086.7	0	0	0	249380	0	0	0	0	0	22681	37607	46278	34965	38983	52359	0	416560	0	16301	729;730	15940	179060;179061;179062;179063;179064;179065;179066;179067;179068;179069;179070;179071	155924;155925;155926;155927;155928;155929;155930;155931	155924			8
INCLEGSHEFFEAIGFK	Unmodified	1996.94	0.935298	4097	Q99PL6	Ubxn6	UBX domain-containing protein 6	yes	yes	0	0	0	0		By MS/MS				By MS/MS												By MS/MS	By MS/MS	By MS/MS	1.5	0.5	4	4		2				1												1	2	2	75.277	76.849	3	2.2852e-12	43898	Trempe_17_Slot1-26_1_3367	70.806	66.5			1021600	0	213070	0	0	0	34533	0	0	0	0	0	0	0	0	0	0	0	173500	197320	403180	21242	4097	20753	235958;235959;235960;235961;235962;235963;235964;235965	205356;205357;205358;205359;205360;205361;205362	205361			7
TQLMSMLMMNLESRPVIFEDVGR	Unmodified	2696.32	0.31582	4519	Q9DC61	Pmpca	Mitochondrial-processing peptidase subunit alpha	yes	yes	0	0	0	1		By MS/MS				By matching												By MS/MS	By MS/MS	By MS/MS	1.44	0.497	5	4		2				1												2	2	2	104.89	106.23	3	3.2227e-46	47788	Trempe_15_Slot1-24_1_3364	145.73	137.98			1021600	0	102900	0	0	0	18872	0	0	0	0	0	0	0	0	0	0	0	330350	208510	361010	46282	4519	45022	503264;503265;503266;503267;503268;503269;503270;503271;503272	437170;437171;437172;437173;437174;437175;437176;437177	437173			8
GPGAASALDDSRR	Unmodified	1271.62	0.621826	1842	P17426	Ap2a1	AP-2 complex subunit alpha-1	yes	yes	0	0	0	1	By MS/MS	By MS/MS				By MS/MS			By MS/MS									By MS/MS	By MS/MS	By MS/MS	1.42	0.494	11	8	3	4				2			3									2	3	2	9.274	11.058	2;3	2.0041e-10	13698	Trempe_17b_Slot1-26_1_3399	183	162.82			1021500	133570	121700	0	0	0	90737	0	0	95831	0	0	0	0	0	0	0	0	228560	132560	218520	16571	1842	16195	182365;182366;182367;182368;182369;182370;182371;182372;182373;182374;182375;182376;182377;182378;182379;182380;182381;182382;182383	158802;158803;158804;158805;158806;158807;158808;158809;158810;158811;158812;158813;158814;158815;158816;158817;158818	158809			17
RKPVEGYDISFLITNFHTEQMYK	Unmodified	2815.4	0.400336	2183	P59999;E9PWA7	Arpc4	Actin-related protein 2/3 complex subunit 4	no	no	0	0	0	2									By MS/MS									By MS/MS	By MS/MS	By MS/MS	1.57	0.495	3	4									1									2	2	2	73.693	75.86	4	1.3358e-18	60222	Trempe_13b_Slot1-22_1_3394	89.459	72.178			1021500	0	0	0	0	0	0	0	0	48033	0	0	0	0	0	0	0	0	345640	228620	399190	38854	2183	37782	422281;422282;422283;422284;422285;422286;422287	366827;366828;366829;366830;366831;366832;366833	366827			7
EIMIAAQK	Unmodified	902.49	0.489538	1858	Q9D881;P19536;F7C106;A0A0A6YVR0	Cox5b	Cytochrome c oxidase subunit 5B, mitochondrial	yes	no	0	0	0	0	By matching			By MS/MS								By MS/MS		By MS/MS	By MS/MS	By MS/MS	By MS/MS		By MS/MS		1.53	0.499	7	8	1			2								2		2	2	2	2		2		19.414	20.103	2	0.0042443	1642	Trempe_5_Slot1-14_1_3352	96.51	74.582			1021000	5002.3	0	0	36554	0	0	0	0	0	0	0	64993	0	218860	135920	127800	118390	0	313460	0	9992	1858	9757	110644;110645;110646;110647;110648;110649;110650;110651;110652;110653;110654;110655;110656;110657;110658	96608;96609;96610;96611;96612;96613;96614;96615;96616;96617;96618;96619;96620;96621	96617			14
TRQEWESAGQQAPHPR	Unmodified	1876.89	0.892856	2911	Q62418	Dbnl	Drebrin-like protein	yes	yes	0	0	0	1	By MS/MS	By MS/MS				By MS/MS			By MS/MS				By MS/MS					By MS/MS	By MS/MS	By MS/MS	1.53	0.499	7	8	2	2				2			2				1					2	2	2	13.978	16.492	3	1.1117e-24	26507	Trempe_6_Slot2-20_1_2530	132.9	115.01			1021000	161380	153190	0	0	0	112620	0	0	146360	0	0	0	24091	0	0	0	0	140100	84022	199260	46405	2911	45141	504886;504887;504888;504889;504890;504891;504892;504893;504894;504895;504896;504897;504898;504899;504900	438596;438597;438598;438599;438600;438601;438602;438603;438604;438605;438606;438607;438608;438609;438610	438610			15
LLGDASVSFTDNCVVGIQANTERINK	Unmodified	2820.41	0.407606	2432	P97807;H3BKG7	Fh;Fh1	Fumarate hydratase, mitochondrial	yes	no	0	0	0	1												By matching	By MS/MS	By MS/MS	By MS/MS						1.45	0.497	11	9												1	12	1	6						70.837	71.178	3	2.9742e-14	30216	Trempe_2b_Slot1-11_1_3379	99.127	92.557			1020500	0	0	0	0	0	0	0	0	0	0	0	9282.9	854230	5649.6	151370	0	0	0	0	0	26839	2432	26207	298561;298562;298563;298564;298565;298566;298567;298568;298569;298570;298571;298572;298573;298574;298575;298576;298577;298578;298579;298580	259675;259676;259677;259678;259679;259680;259681;259682;259683;259684;259685;259686	259677			12
FPLMLDVYELCTPELQEK	Unmodified	2224.08	0.0795788	1117	E9PYI8;Q9JMA1	Usp14	Ubiquitin carboxyl-terminal hydrolase;Ubiquitin carboxyl-terminal hydrolase 14	yes	no	0	0	0	0		By MS/MS																By MS/MS	By MS/MS	By MS/MS	1.5	0.5	6	6		1																4	3	4	98.545	100.51	2;3	1.7803e-12	33116	Trempe_6_Slot2-20_1_2450	70.806	68.091			1020300	0	43076	0	0	0	0	0	0	0	0	0	0	0	0	0	0	0	346740	166880	463560	13775	1117	13469	150034;150035;150036;150037;150038;150039;150040;150041;150042;150043;150044;150045	130700;130701;130702;130703;130704;130705;130706;130707;130708;130709;130710;130711	130711			12
AVIVPGNGGGDVATHGWYGWVK	Unmodified	2239.12	0.117436	1684	O88851	Rbbp9	Putative hydrolase RBBP9	yes	yes	0	0	0	0		By MS/MS				By MS/MS			By MS/MS					By matching				By MS/MS	By MS/MS	By MS/MS	1.64	0.481	4	7		1				2			2					1				2	1	2	64.115	66.086	3	2.4259e-05	50606	Trempe_17_Slot1-26_1_3367	71.912	67.358			1020200	0	74252	0	0	0	187870	0	0	186350	0	0	0	0	1216.6	0	0	0	231310	85027	254220	4482	1684	4365	52496;52497;52498;52499;52500;52501;52502;52503;52504;52505;52506	45963;45964;45965;45966;45967;45968;45969;45970;45971;45972	45969			10
DGEGACYTSLISDVCYPPREDSAYFTGILQK	Unmodified	3511.59	0.591186	3621	Q8K0T0	Rtn1	Reticulon-1	yes	yes	0	0	0	1																		By MS/MS		By MS/MS	1.33	0.471	2	1																		1		2	91.172	93.448	3	9.389e-26	64258	Trempe_17b_Slot1-26_1_3399	85.764	82.4			1020200	0	0	0	0	0	0	0	0	0	0	0	0	0	0	0	0	0	302760	0	717430	6306	3621	6152	72370;72371;72372	63207;63208;63209	63208			3
GVLFYGPPGCGK	Unmodified	1250.61	0.611779	2461	Q01853	Vcp	Transitional endoplasmic reticulum ATPase	yes	yes	0	0	0	0				By MS/MS	By MS/MS	By matching							By MS/MS		By MS/MS			By MS/MS			1.29	0.452	5	2				1	1	2							1		1			1			43.147	44.488	2	0.0048738	2235	Trempe_11_Slot2-28_1_2459	29.31	20.836			1020200	0	0	0	22728	26119	506180	0	0	0	0	0	0	182170	0	137470	0	0	145550	0	0	17464	2461	17070	191808;191809;191810;191811;191812;191813;191814	167025;167026;167027;167028;167029	167025			5
EVDSGNDIYGNPIK	Unmodified	1519.72	0.715452	1900	P25785;Q6PI17	Timp2	Metalloproteinase inhibitor 2	yes	no	0	0	0	0	By MS/MS	By MS/MS				By MS/MS			By MS/MS			By MS/MS	By MS/MS	By MS/MS	By MS/MS	By MS/MS	By MS/MS	By MS/MS	By MS/MS		1.5	0.5	11	11	1	2				2			2			2	2	1	2	2	2	2	2		31.571	33.131	2	5.7002e-16	24502	Trempe_13_Slot1-22_1_3362	134.2	116.47			1020100	59261	93356	0	0	0	74345	0	0	82338	0	0	79721	166650	33704	120910	51683	50800	134090	73248	0	11939	1900	11665	130169;130170;130171;130172;130173;130174;130175;130176;130177;130178;130179;130180;130181;130182;130183;130184;130185;130186;130187;130188;130189;130190	113432;113433;113434;113435;113436;113437;113438;113439;113440;113441;113442;113443;113444;113445;113446;113447;113448;113449;113450;113451;113452;113453	113435			22
FLVYDYDSSGK	Unmodified	1292.59	0.592483	4861	Q9Z140;Q3UYN2	Cpne6	Copine-6	yes	no	0	0	0	0	By MS/MS	By MS/MS				By matching			By MS/MS					By matching				By matching	By MS/MS		1.5	0.5	4	4	1	1				1			1					1				1	2		40.288	42.915	2	0.0077542	12272	Trempe_15b_Slot1-24_1_3396	36.514	31.607			1020100	189680	37823	0	0	0	175170	0	0	178190	0	0	0	0	583.01	0	0	0	79566	359120	0	13552	4861	13249	147793;147794;147795;147796;147797;147798;147799;147800	128769;128770;128771;128772;128773	128769			5
DLTSWVTEMK	Unmodified	1208.57	0.574725	729;730	A3KGU5;E9Q447;A3KGU7;A3KGU9;P16546	Sptan1	Spectrin alpha chain, non-erythrocytic 1	no	no	0	0	0	0	By MS/MS	By MS/MS				By MS/MS			By matching												1.4	0.49	3	2	1	2				1			1												64.043	64.734	2	0.00054113	7460	Trempe_2_Slot2-18_1_2447	90.761	50.259			1020000	181920	438060	0	0	0	196640	0	0	203360	0	0	0	0	0	0	0	0	0	0	0	7130	729;730	6961	81237;81238;81239;81240;81241	70929;70930;70931;70932	70930			4
ILQAVNFPFLVK	Unmodified	1387.82	0.822758	1726	P05132	Prkaca	cAMP-dependent protein kinase catalytic subunit alpha	yes	yes	0	0	0	0		By MS/MS				By MS/MS			By MS/MS									By MS/MS	By MS/MS	By MS/MS	1.45	0.498	6	5		1				2			2									2	2	2	87.049	87.921	2	1.0292e-07	18481	Trempe_17b_Slot1-26_1_3399	102.55	80.502			1020000	0	62190	0	0	0	162360	0	0	107130	0	0	0	0	0	0	0	0	254170	145350	288770	20952	1726	20483	232034;232035;232036;232037;232038;232039;232040;232041;232042;232043;232044	201955;201956;201957;201958;201959;201960;201961;201962;201963;201964;201965	201961			11
AIVAIENPADVSVISSRNTGQR	Unmodified	2296.21	0.213522	1814	P14206	Rpsa	40S ribosomal protein SA	yes	yes	0	0	0	1			By MS/MS		By MS/MS							By MS/MS	By MS/MS	By MS/MS	By MS/MS	By MS/MS	By MS/MS				1.53	0.499	7	8			2		1							2	2	2	2	2	2				52.018	52.343	3	5.4912e-06	6513	Trempe_9_Slot2-26_1_2539	59.77	56.33			1019900	0	0	119890	0	13270	0	0	0	0	0	0	276470	220310	66714	133940	132120	57197	0	0	0	2099	1814	2040	25410;25411;25412;25413;25414;25415;25416;25417;25418;25419;25420;25421;25422;25423;25424	22388;22389;22390;22391;22392;22393;22394;22395;22396;22397;22398;22399;22400;22401;22402	22402			15
ELHEKFDLLK	Unmodified	1270.69	0.692138	117	A0A0J9YTY0;A0A0J9YUL3;Q8C1B7	2020-09-11	Septin-11	yes	no	0	0	0	1												By MS/MS	By MS/MS	By MS/MS	By MS/MS	By MS/MS	By MS/MS				1.45	0.497	11	9												4	2	4	3	4	3				33.827	34.039	2;3	1.1047e-05	6684	Trempe_5_Slot1-14_1_3352	143.39	108.61			1019800	0	0	0	0	0	0	0	0	0	0	0	251950	81923	222790	119810	206200	137160	0	0	0	10381	117	10137	115077;115078;115079;115080;115081;115082;115083;115084;115085;115086;115087;115088;115089;115090;115091;115092;115093;115094;115095;115096	100458;100459;100460;100461;100462;100463;100464;100465;100466;100467;100468;100469;100470;100471;100472;100473;100474	100467			17
TMQDITLVVETLLQQMQDK	Unmodified	2233.13	0.133405	4202	Q9CQZ1	Hsbp1	Heat shock factor-binding protein 1	yes	yes	0	0	0	0		By MS/MS				By MS/MS			By MS/MS				By MS/MS					By MS/MS	By MS/MS	By MS/MS	1.53	0.499	8	9		4				3			1				1					3	2	3	118.84	119.95	2;3	1.5608e-49	50267	Trempe_17b_Slot1-26_1_3399	146.34	135.58			1019700	0	137990	0	0	0	67465	0	0	6114.7	0	0	0	9176	0	0	0	0	231650	265450	301890	45867	4202	44618	498651;498652;498653;498654;498655;498656;498657;498658;498659;498660;498661;498662;498663;498664;498665;498666;498667	433133;433134;433135;433136;433137;433138;433139;433140;433141;433142;433143;433144;433145;433146;433147;433148;433149	433142			17
GSEESPPCEILSGDIIQFGVDVTENTR	Unmodified	2948.37	0.370946	1031	D3Z7V3;H7BX64;Q3URD3	Slmap	Sarcolemmal membrane-associated protein	yes	no	0	0	0	0												By matching	By matching		By matching	By matching	By MS/MS				1.4	0.49	3	2												1	1		1	1	1				32.975	33.165	4	0.15333	22349	Trempe_10b_Slot1-19_1_3390	2.3698	0			1019600	0	0	0	0	0	0	0	0	0	0	0	148440	353130	0	208510	155760	153730	0	0	0	16977	1031	16593	186671;186672;186673;186674;186675	162550	162550			1
WTQTLAELDLAVPFR	Unmodified	1758.93	0.93047	1575	O35685	Nudc	Nuclear migration protein nudC	yes	yes	0	0	0	0		By MS/MS																By MS/MS	By MS/MS	By MS/MS	1.38	0.484	5	3		1																2	2	3	92.4	94.065	2;3	2.2499e-16	26589	Trempe_15b_Slot1-24_1_3396	130.71	121.45			1019600	0	65100	0	0	0	0	0	0	0	0	0	0	0	0	0	0	0	331130	274240	349110	52028	1575	50617	572168;572169;572170;572171;572172;572173;572174;572175	497444;497445;497446;497447;497448;497449;497450;497451	497446			8
ERLYPLRK	Unmodified	1073.63	0.634563	3087	Q6ZWV7	Rpl35	60S ribosomal protein L35	yes	yes	0	0	0	2	By MS/MS	By MS/MS				By MS/MS			By MS/MS		By matching	By MS/MS	By MS/MS	By MS/MS	By MS/MS	By MS/MS	By MS/MS	By MS/MS		By matching	1.45	0.497	11	9	2	2				1			2		1	2	2	2	1	2	1	1		1	11.163	12.276	3	0.0013518	4817	Trempe_16_Slot2-22_1_2452	100.75	66.942			1019300	104360	92842	0	0	0	51507	0	0	122680	0	2261.5	106470	178400	41560	64618	91833	53185	42906	0	66639	11396	3087	11136	124599;124600;124601;124602;124603;124604;124605;124606;124607;124608;124609;124610;124611;124612;124613;124614;124615;124616;124617;124618	108575;108576;108577;108578;108579;108580;108581;108582;108583;108584;108585;108586;108587;108588;108589;108590;108591;108592	108577			18
TGTFCALSTVLER	Unmodified	1453.72	0.723514	3847	Q91V35;P18052	Ptpra	Receptor-type tyrosine-protein phosphatase;Receptor-type tyrosine-protein phosphatase alpha	yes	no	0	0	0	0		By MS/MS				By MS/MS			By MS/MS										By MS/MS	By MS/MS	1.38	0.484	5	3		2				2			2										1	1	61.992	63.188	2	5.6679e-10	15085	Trempe_6_Slot2-20_1_2450	112.93	103.95			1019300	0	243620	0	0	0	250770	0	0	293600	0	0	0	0	0	0	0	0	0	98372	132940	44961	3847	43742	488094;488095;488096;488097;488098;488099;488100;488101	424015;424016;424017;424018;424019;424020;424021	424021			7
SSILLDVKPWDDETDMAQLETCVR	Unmodified	2820.33	0.330995	222;3156	A0A0R4J1E2;Q80T06;P57776;E9QN08	Eef1d	Elongation factor 1-delta	no	no	0	0	0	1									By matching				By MS/MS	By matching				By MS/MS	By MS/MS	By MS/MS	1.67	0.471	3	6									1				1	1				2	2	2	83.027	84.539	3	1.1742e-114	48779	Trempe_15_Slot1-24_1_3364	191.02	174.76			1019100	0	0	0	0	0	0	0	0	1563.7	0	0	0	121880	1631.3	0	0	0	338690	270510	284840	43058	222;3156	41892	466094;466095;466096;466097;466098;466099;466100;466101;466102	404793;404794;404795;404796;404797;404798;404799	404796			7
ERLDQPMTEIVSR	Unmodified	1572.79	0.792991	2463	Q02053	Uba1	Ubiquitin-like modifier-activating enzyme 1	yes	yes	0	0	0	1	By MS/MS	By matching				By MS/MS			By MS/MS				By MS/MS	By matching				By MS/MS	By MS/MS	By matching	1.38	0.487	8	5	1	1				2			1				1	1				2	3	1	36.642	39.389	2;3	1.6492e-11	12089	Trempe_2_Slot2-18_1_2528	134.2	109.38			1019000	66579	7909.6	0	0	0	60994	0	0	70011	0	0	0	20603	10650	0	0	0	468950	300710	12579	11379	2463	11119	124423;124424;124425;124426;124427;124428;124429;124430;124431;124432;124433;124434;124435	108435;108436;108437;108438;108439;108440;108441;108442;108443;108444	108444			10
TIFMGYLNMEDK	Unmodified	1460.67	0.667973	4101	Q99PU5	Acsbg1	Long-chain-fatty-acid--CoA ligase ACSBG1	yes	yes	0	0	0	0		By MS/MS				By MS/MS			By MS/MS									By MS/MS	By MS/MS		1.67	0.471	2	4		1				1			2									1	1		64.166	65.486	2	0.00064098	14618	Trempe_6_Slot2-20_1_2530	44.598	40.058			1019000	0	88363	0	0	0	173770	0	0	225170	0	0	0	0	0	0	0	0	288520	243140	0	45160	4101	43933	490801;490802;490803;490804;490805;490806	426337;426338;426339;426340;426341	426341			5
LLAEQQGTK	Unmodified	986.54	0.53966	460	A0A2R8VK01			yes	yes	0	0	0	0												By matching		By MS/MS	By matching						1	0	3													1		1	1						17.52	17.746	2	0.0015762	2371	Trempe_5b_Slot1-14_1_3384	79.059	22.968			1018800	0	0	0	0	0	0	0	0	0	0	0	151540	0	242820	624490	0	0	0	0	0	26593	460	25965	296050;296051;296052	257539	257539			1
IPVIENPQYFGITNSQLKPDTFVQHIK	Unmodified	3125.66	0.654971	1825	P15209	Ntrk2	BDNF/NT-3 growth factors receptor	yes	yes	0	0	0	1		By MS/MS				By MS/MS			By MS/MS				By MS/MS					By MS/MS	By MS/MS	By MS/MS	1.54	0.499	6	7		1				2			2				2					2	2	2	79.609	80.673	4	3.9139e-47	61768	Trempe_17_Slot1-26_1_3367	142.76	129.02			1018700	0	133990	0	0	0	160970	0	0	116350	0	0	0	66247	0	0	0	0	183260	100040	257860	21539	1825	21045	239408;239409;239410;239411;239412;239413;239414;239415;239416;239417;239418;239419;239420	208391;208392;208393;208394;208395;208396;208397;208398;208399;208400;208401;208402;208403	208398			13
SAAQLPLSNSLQLTLYQYK	Unmodified	2137.14	0.14192	3430	Q8BWM0	Ptges2	Prostaglandin E synthase 2;Prostaglandin E synthase 2 truncated form	yes	yes	0	0	0	0						By matching												By MS/MS	By MS/MS	By MS/MS	1.4	0.49	6	4						1												2	4	3	82.168	83.84	2;3	5.7904e-25	47637	Trempe_17b_Slot1-26_1_3399	106.58	99.722			1018700	0	0	0	0	0	1881.9	0	0	0	0	0	0	0	0	0	0	0	311480	349140	356220	40018	3430	38930	433737;433738;433739;433740;433741;433742;433743;433744;433745;433746	376669;376670;376671;376672;376673;376674;376675;376676	376676			8
AYNMLDIIHAVIDER	Unmodified	1771.89	0.892705	4077	Q99MN9;E9Q1J7	Pccb	Propionyl-CoA carboxylase beta chain, mitochondrial	yes	no	0	0	0	0		By MS/MS				By MS/MS												By MS/MS	By MS/MS	By MS/MS	1.44	0.496	9	7		3				2												4	3	4	102.92	104.27	2;3	1.0891e-27	35330	Trempe_17_Slot1-26_1_3367	139.61	116.72			1018600	0	91649	0	0	0	30631	0	0	0	0	0	0	0	0	0	0	0	346930	134840	414530	4850	4077	4723	56759;56760;56761;56762;56763;56764;56765;56766;56767;56768;56769;56770;56771;56772;56773;56774	49636;49637;49638;49639;49640;49641;49642;49643;49644;49645;49646;49647;49648;49649;49650;49651	49648			16
DIDGHMVCLDK	Unmodified	1301.57	0.574407	1634	S4R1E5;O70325	Gpx4	Glutathione peroxidase;Phospholipid hydroperoxide glutathione peroxidase, mitochondrial	yes	no	0	0	0	0	By MS/MS	By MS/MS							By MS/MS			By matching	By MS/MS	By MS/MS	By MS/MS	By MS/MS	By MS/MS	By MS/MS	By MS/MS	By MS/MS	1.4	0.49	12	8	1	1							3			1	1	2	2	2	1	1	3	2	29.921	31.434	2;3	2.1308e-05	12520	Trempe_15b_Slot1-24_1_3396	110.88	79.966			1018600	68587	114830	0	0	0	0	0	0	123500	0	0	683.97	60433	27288	15657	47816	21923	155740	157570	224580	6541	1634	6386	74860;74861;74862;74863;74864;74865;74866;74867;74868;74869;74870;74871;74872;74873;74874;74875;74876;74877;74878;74879	65374;65375;65376;65377;65378;65379;65380;65381;65382;65383;65384;65385;65386;65387;65388;65389;65390	65377			17
HTTDLDASKIR	Unmodified	1255.65	0.652064	1949	P30275;A2ARP5;B0R0F0	Ckmt1	Creatine kinase U-type, mitochondrial	yes	no	0	0	0	1			By MS/MS	By MS/MS	By MS/MS							By matching			By matching	By matching	By matching				1.3	0.458	7	3			2	2	2							1			1	1	1				9.9681	10.103	3	7.6631e-84	1808	Trempe_9_Slot2-26_1_2457	304.82	272.87			1018500	0	0	458720	291730	251880	0	0	0	0	0	0	8066.2	0	0	1928.4	2731.8	3470.6	0	0	0	18935	1949	18507	208353;208354;208355;208356;208357;208358;208359;208360;208361;208362	181379;181380;181381;181382;181383;181384	181383			6
YIVPMITVDGK	Unmodified	1234.66	0.663146	4625	Q9JII6	Akr1a1	Alcohol dehydrogenase [NADP(+)]	yes	yes	0	0	0	0						By MS/MS										By matching		By MS/MS	By MS/MS	By MS/MS	1.5	0.5	4	4						1										1		2	2	2	58.731	61.299	2	0.0013591	12785	Trempe_17_Slot1-26_1_3367	67.881	47.647			1018500	0	0	0	0	0	128450	0	0	0	0	0	0	0	0	0	11792	0	304420	311260	262620	52845	4625	51410	581302;581303;581304;581305;581306;581307;581308;581309	505373;505374;505375;505376;505377;505378;505379	505379			7
GVNTGAVGSYIYDKDPEGTVQP	Unmodified	2266.08	0.0753564	4542	Q9DCT8;A0A0G2JF37	Crip2	Cysteine-rich protein 2	yes	no	0	0	0	1					By MS/MS	By MS/MS			By MS/MS			By MS/MS	By MS/MS	By MS/MS	By MS/MS	By MS/MS	By MS/MS				1.42	0.494	11	8					1	2			1			3	3	1	4	1	3				51.407	51.845	2;3	4.9921e-35	24297	Trempe_1_Slot1-10_1_3347	138.87	128.11			1018300	0	0	0	0	9203.2	163050	0	0	92590	0	0	158100	250330	26052	177120	45001	96811	0	0	0	17506	4542	17110	192317;192318;192319;192320;192321;192322;192323;192324;192325;192326;192327;192328;192329;192330;192331;192332;192333;192334;192335	167470;167471;167472;167473;167474;167475;167476;167477;167478;167479;167480;167481;167482;167483;167484	167476			15
QALIDMNTLFTLLK	Unmodified	1619.9	0.895665	2840	Q61102	Abcb7	ATP-binding cassette sub-family B member 7, mitochondrial	yes	yes	0	0	0	0		By MS/MS																By MS/MS	By MS/MS	By MS/MS	1.5	0.5	4	4		2																2	2	2	108.04	109.53	2	2.9876e-34	28710	Trempe_17_Slot1-26_1_3367	169.57	150.25			1018300	0	115720	0	0	0	0	0	0	0	0	0	0	0	0	0	0	0	305490	224400	372730	35902	2840	34884	392772;392773;392774;392775;392776;392777;392778;392779	341375;341376;341377;341378;341379;341380;341381;341382	341380			8
AYLRDFIYVSQDPKDQLLLGPTYATPK	Unmodified	3111.63	0.628087	4016	Q99JY0	Hadhb	Trifunctional enzyme subunit beta, mitochondrial;3-ketoacyl-CoA thiolase	yes	yes	0	0	0	2												By MS/MS	By MS/MS	By MS/MS	By MS/MS		By MS/MS				1.44	0.497	5	4												1	2	2	2		2				77.593	77.845	4	1.3591e-09	41969	Trempe_2_Slot1-11_1_3348	90.94	77.639			1018200	0	0	0	0	0	0	0	0	0	0	0	67185	665240	112890	143570	0	29343	0	0	0	4842	4016	4715	56661;56662;56663;56664;56665;56666;56667;56668;56669	49553;49554;49555;49556;49557;49558;49559;49560;49561	49557			9
GTVGFENQINK	Unmodified	1205.6	0.604051	2057	P48318	Gad1	Glutamate decarboxylase 1	yes	yes	0	0	0	0		By matching																By MS/MS	By MS/MS	By MS/MS	1.5	0.5	3	3		1																2	2	1	24.01	27.334	2	0.0007112	9726	Trempe_15b_Slot1-24_1_3396	55.235	47.588			1018200	0	286990	0	0	0	0	0	0	0	0	0	0	0	0	0	0	0	347870	199940	183380	17322	2057	16930	190168;190169;190170;190171;190172;190173	165573;165574;165575;165576;165577	165575			5
KAAIISAEGDSK	Unmodified	1188.63	0.635017	2336	P67778	Phb	Prohibitin	yes	yes	0	0	0	1			By matching									By MS/MS	By MS/MS	By MS/MS	By MS/MS	By MS/MS	By MS/MS				1.45	0.497	11	9			1									4	3	4	3	2	3				8.4987	8.6428	2;3	9.3771e-05	3619	Trempe_10_Slot1-19_1_3358	77.358	67.844			1018200	0	0	2463.3	0	0	0	0	0	0	0	0	248620	315180	106850	169060	58449	117600	0	0	0	22764	2336	22238	254328;254329;254330;254331;254332;254333;254334;254335;254336;254337;254338;254339;254340;254341;254342;254343;254344;254345;254346;254347	221486;221487;221488;221489;221490;221491;221492;221493;221494;221495;221496;221497;221498;221499;221500;221501;221502;221503	221488			18
TLLAAGDKDGDGKIGVEEFSTLVAES	Unmodified	2621.31	0.307207	1961	P32848	Pvalb	Parvalbumin alpha	yes	yes	0	0	0	2												By MS/MS	By MS/MS	By MS/MS	By MS/MS	By MS/MS	By MS/MS				1.5	0.5	5	5												2	2	1	2	1	2				75.551	75.806	3	1.3533e-13	29179	Trempe_2b_Slot1-11_1_3379	106.79	102.63			1018200	0	0	0	0	0	0	0	0	0	0	0	293740	447450	63164	97619	33172	83078	0	0	0	45555	1961	44321	495392;495393;495394;495395;495396;495397;495398;495399;495400;495401	430317;430318;430319;430320;430321;430322;430323;430324	430320			8
SLAEDFAEQPIK	Unmodified	1346.67	0.671796	4655	Q9JKR6;F6TRP3	Hyou1	Hypoxia up-regulated protein 1	yes	no	0	0	0	0												By MS/MS				By MS/MS	By MS/MS		By MS/MS		1.67	0.471	2	4												1				2	1		2		44.559	45.417	2	0.00014362	13946	Trempe_15b_Slot1-24_1_3396	53.028	41.07			1017900	0	0	0	0	0	0	0	0	0	0	0	235280	0	0	0	279590	45446	0	457530	0	41623	4655	40491	451192;451193;451194;451195;451196;451197	391881;391882;391883;391884;391885;391886	391882			6
YTEQITNEKLDMVKAEPDVK	Unmodified	2350.17	0.172628	4103	Q9CPP6	Ndufa5	NADH dehydrogenase [ubiquinone] 1 alpha subcomplex subunit 5	yes	yes	0	0	0	2			By MS/MS	By MS/MS	By MS/MS					By matching		By MS/MS	By MS/MS	By MS/MS	By MS/MS	By MS/MS	By matching				1.4	0.49	15	10			2	1	4					1		3	4	3	2	4	1				39.958	40.309	3;4	3.3941e-40	5586	Trempe_12_Slot2-29_1_2542	149.57	140.06			1017900	0	0	39924	29359	246200	0	0	0	0	5593.7	0	139540	359830	77504	34383	71280	14285	0	0	0	53594	4103	52134	589914;589915;589916;589917;589918;589919;589920;589921;589922;589923;589924;589925;589926;589927;589928;589929;589930;589931;589932;589933;589934;589935;589936;589937;589938	512903;512904;512905;512906;512907;512908;512909;512910;512911;512912;512913;512914;512915;512916;512917;512918;512919;512920;512921;512922;512923	512907			21
RLVVFPTDDISLK	Unmodified	1501.85	0.850429	639	A2AFG8;Q6PGJ3;A2AFG7;B7ZCD3	L1cam		no	no	0	0	0	1	By MS/MS	By MS/MS				By matching			By MS/MS			By MS/MS	By MS/MS	By matching	By MS/MS	By MS/MS	By MS/MS	By MS/MS	By MS/MS		1.45	0.497	11	9	1	2				1			1			2	2	2	1	1	1	2	4		58.457	59.458	2;3	0.00024506	14857	Trempe_6b_Slot1-15_1_3385	84.999	71.201			1017600	40565	57623	0	0	0	76634	0	0	52461	0	0	52097	71993	28787	40416	20503	31802	341770	202900	0	39150	639	38076	425237;425238;425239;425240;425241;425242;425243;425244;425245;425246;425247;425248;425249;425250;425251;425252;425253;425254;425255;425256	369361;369362;369363;369364;369365;369366;369367;369368;369369;369370;369371;369372;369373;369374;369375	369373			15
TFDSSCHFFATK	Unmodified	1446.62	0.6238	357	Q5NCU4;A0A1L1SSH9;P07214;Q5NCU3	Sparc	SPARC	yes	no	0	0	0	0												By MS/MS	By MS/MS	By MS/MS	By MS/MS	By MS/MS	By MS/MS	By MS/MS		By MS/MS	1.46	0.499	14	12												4	3	4	4	4	3	2		2	34.263	35.218	2;3	5.3142e-07	10178	Trempe_10b_Slot1-19_1_3390	81.799	72.822			1017600	0	0	0	0	0	0	0	0	0	0	0	109080	119070	134730	131420	255510	88594	97375	0	81850	44649	357	43437	484187;484188;484189;484190;484191;484192;484193;484194;484195;484196;484197;484198;484199;484200;484201;484202;484203;484204;484205;484206;484207;484208;484209;484210;484211;484212	420624;420625;420626;420627;420628;420629;420630;420631;420632;420633;420634;420635;420636;420637;420638;420639;420640;420641;420642;420643;420644;420645;420646	420625			23
LLLIQAFRPDR	Unmodified	1340.79	0.792855	4612	Q9JHU4	Dync1h1	Cytoplasmic dynein 1 heavy chain 1	yes	yes	0	0	0	1	By MS/MS					By MS/MS			By MS/MS									By MS/MS	By MS/MS	By MS/MS	1.46	0.499	7	6	1					3			1									3	2	3	58.983	61.37	2;3	0.00034651	17478	Trempe_13b_Slot1-22_1_3394	110.22	71.208			1017500	2394.6	0	0	0	0	295780	0	0	115350	0	0	0	0	0	0	0	0	238550	227980	137430	27000	4612	26363	300333;300334;300335;300336;300337;300338;300339;300340;300341;300342;300343;300344;300345	261218;261219;261220;261221;261222;261223;261224;261225;261226;261227;261228;261229	261218			12
NGDGTIDFREFICALSITSR	Unmodified	2271.1	0.0953803	2273	P62761	Vsnl1	Visinin-like protein 1	yes	yes	0	0	0	1		By MS/MS				By MS/MS			By MS/MS				By MS/MS					By MS/MS	By MS/MS	By MS/MS	1.47	0.499	10	9		4				4			3				1					2	2	3	102.78	103.44	3	1.9801e-32	26636	Trempe_24_Slot2-24_1_2536	106.79	99.21			1017500	0	168940	0	0	0	252150	0	0	146900	0	0	0	17001	0	0	0	0	151160	83088	198260	32796	2273	31857	360906;360907;360908;360909;360910;360911;360912;360913;360914;360915;360916;360917;360918;360919;360920;360921;360922;360923;360924	313760;313761;313762;313763;313764;313765;313766;313767;313768;313769;313770;313771;313772;313773;313774;313775;313776;313777	313772			18
LYLEDDDPVQAEAYINR	Unmodified	2022.95	0.95345	1661	O88544;F6QTS1;D3YV99;D3Z1R9	Cops4	COP9 signalosome complex subunit 4	yes	no	0	0	0	0		By MS/MS											By MS/MS	By MS/MS				By MS/MS	By MS/MS	By MS/MS	1.5	0.5	5	5		2											1	1				2	2	2	68.257	70.477	2;3	4.1987e-08	44110	Trempe_17b_Slot1-26_1_3399	83.474	72.503			1017100	0	306290	0	0	0	0	0	0	0	0	0	0	29642	41556	0	0	0	256420	117770	265450	30062	1661	29361	334316;334317;334318;334319;334320;334321;334322;334323;334324;334325	290899;290900;290901;290902;290903;290904;290905;290906;290907;290908	290903			10
LLHSFLPK	Unmodified	953.57	0.569838	4763	Q9R0X4	Acot9	Acyl-coenzyme A thioesterase 9, mitochondrial	no	no	0	0	0	0						By matching						By MS/MS	By MS/MS	By MS/MS	By MS/MS	By MS/MS	By MS/MS	By MS/MS	By MS/MS		1.46	0.498	13	11						1						3	3	3	4	4	2	2	2		33.513	34.576	2;3	0.0031032	4112	Trempe_13b_Slot1-22_1_3394	85.813	47.491			1017000	0	0	0	0	0	31160	0	0	0	0	0	115860	153570	79105	160790	213830	51183	144710	66811	0	26912	4763	26279	299257;299258;299259;299260;299261;299262;299263;299264;299265;299266;299267;299268;299269;299270;299271;299272;299273;299274;299275;299276;299277;299278;299279;299280	260264;260265;260266;260267;260268;260269;260270;260271;260272;260273;260274;260275;260276;260277;260278;260279;260280;260281;260282;260283;260284;260285	260266			22
YANVIAYDHSR	Unmodified	1307.63	0.625849	844;751;614	A2A8L5;F6Y3V0;F6S1X8;B0V2N1;G3UX60;G3UWK6;E9PVW8;B9EJA3;Q64487;G3UYU6;G3UY75;E9Q7I7;Q5SPA9	Ptprf;Ptprs;Ptprd	Receptor-type tyrosine-protein phosphatase F;Receptor-type tyrosine-protein phosphatase S;Protein-tyrosine-phosphatase;Receptor-type tyrosine-protein phosphatase delta	no	no	0	0	0	0	By MS/MS	By MS/MS				By MS/MS			By MS/MS									By MS/MS	By MS/MS	By MS/MS	1.55	0.498	10	12	2	4				3			3									3	4	3	19.99	22.948	2;3	1.9266e-08	15046	Trempe_17b_Slot1-26_1_3399	131.22	56.956			1016900	78716	188960	0	0	0	101830	0	0	114780	0	0	0	0	0	0	0	0	202040	161500	169030	52181	614;751;844	50764	574237;574238;574239;574240;574241;574242;574243;574244;574245;574246;574247;574248;574249;574250;574251;574252;574253;574254;574255;574256;574257;574258	499250;499251;499252;499253;499254;499255;499256;499257;499258;499259;499260;499261;499262;499263;499264;499265;499266;499267;499268;499269;499270;499271	499260			22
AELGIPLEEVDLNEMDYLTR	Unmodified	2319.13	0.130428	2168	P58044;G3XA48;H3BLF8	Idi1	Isopentenyl-diphosphate Delta-isomerase 1	yes	no	0	0	0	0		By MS/MS											By MS/MS		By MS/MS			By MS/MS	By MS/MS	By MS/MS	1.5	0.5	5	5		2											1		1			2	2	2	98.444	99.694	2	3.4628e-32	53497	Trempe_13b_Slot1-22_1_3394	92.593	90.492			1016700	0	96952	0	0	0	0	0	0	0	0	0	0	72298	0	15264	0	0	298800	151590	381800	1081	2168	1043	12848;12849;12850;12851;12852;12853;12854;12855;12856;12857	11359;11360;11361;11362;11363;11364;11365;11366;11367	11359			9
GTLLRSPLPNQ	Unmodified	1194.67	0.672071	4344	Q9D0Y8	Mrpl52	39S ribosomal protein L52, mitochondrial	yes	yes	0	0	0	1			By MS/MS	By matching								By MS/MS	By matching	By MS/MS	By MS/MS	By matching	By matching				1.44	0.497	5	4			1	1								1	1	1	2	1	1				39.304	39.632	2	0.01118	7305	Trempe_6b_Slot1-15_1_3385	65.933	51.17			1016700	0	0	40109	37733	0	0	0	0	0	0	0	137220	205850	86886	280620	143630	84666	0	0	0	17274	4344	16882	189638;189639;189640;189641;189642;189643;189644;189645;189646	165110;165111;165112;165113	165112			4
SISVYRDK	Unmodified	966.513	0.513445	1706	P01831	Thy1	Thy-1 membrane glycoprotein	yes	yes	0	0	0	1	By MS/MS									By matching	By matching	By MS/MS	By MS/MS	By MS/MS	By MS/MS	By MS/MS	By MS/MS				1.25	0.433	9	3	1									1	1	1	2	1	2	1	2				9.0596	9.1942	2;3	0.011753	2905	Trempe_2b_Slot1-11_1_3379	60.709	37.133			1016500	433590	0	0	0	0	0	0	0	0	8630.7	9564.8	48978	235220	59129	80316	13436	127660	0	0	0	41510	1706	40383	449805;449806;449807;449808;449809;449810;449811;449812;449813;449814;449815;449816	390691;390692;390693;390694;390695;390696;390697;390698;390699;390700	390694			10
LENLLPDTQYFIEVGACNSAGCGPSSDVIETFTR	Unmodified	3759.74	0.739641	1801	P12960	Cntn1	Contactin-1	yes	yes	0	0	0	0																		By MS/MS	By MS/MS	By MS/MS	1.5	0.5	3	3																		2	2	2	102.39	104.37	3	1.2885e-81	44598	Trempe_15b_Slot1-24_1_3396	158.15	155.09			1016300	0	0	0	0	0	0	0	0	0	0	0	0	0	0	0	0	0	339960	355670	320620	25111	1801	24521	279374;279375;279376;279377;279378;279379	243085;243086;243087;243088;243089;243090	243087			6
PVPQEACQEVPVNK	Unmodified	1593.78	0.782092	4387	Q9D338	Mrpl19	39S ribosomal protein L19, mitochondrial	yes	yes	0	0	0	0	By MS/MS																	By MS/MS	By MS/MS	By MS/MS	1.57	0.495	3	4	1																	2	2	2	24.768	28.511	2	1.4082e-05	23969	Trempe_15_Slot1-24_1_3364	87.573	69.066			1016300	74063	0	0	0	0	0	0	0	0	0	0	0	0	0	0	0	0	347350	212680	382210	35649	4387	34638	389671;389672;389673;389674;389675;389676;389677	338679;338680;338681;338682;338683;338684;338685	338682			7
TSDVETMSSQSALALDERK	Unmodified	2066.98	0.979013	1822	P14873	Map1b	Microtubule-associated protein 1B;MAP1B heavy chain;MAP1 light chain LC1	yes	yes	0	0	0	1	By MS/MS	By MS/MS				By MS/MS			By MS/MS							By matching		By MS/MS	By MS/MS	By MS/MS	1.6	0.49	6	9	2	2				2			1							1		2	2	3	36.617	39.901	2;3	4.6981e-33	24828	Trempe_24_Slot2-24_1_2536	112.68	105.48			1016300	240440	167120	0	0	0	137880	0	0	68773	0	0	0	0	0	0	803.06	0	83724	97985	219560	46454	1822	45190	505463;505464;505465;505466;505467;505468;505469;505470;505471;505472;505473;505474;505475;505476;505477	439090;439091;439092;439093;439094;439095;439096;439097;439098;439099;439100;439101;439102	439098			13
YHPGYFGK	Unmodified	967.455	0.455202	1810	P14115	Rpl27a	60S ribosomal protein L27a	yes	yes	0	0	0	0	By MS/MS	By MS/MS				By MS/MS			By MS/MS			By MS/MS	By MS/MS	By matching	By matching	By MS/MS	By MS/MS	By MS/MS	By MS/MS	By MS/MS	1.33	0.471	12	6	1	2				2			1			2	2	1	1	1	1	1	2	1	13.656	15.055	2	0.015754	3906	Trempe_15b_Slot1-24_1_3396	72.355	25.908			1016300	80288	126190	0	0	0	140460	0	0	82107	0	0	46601	97086	12870	30438	20040	22438	126680	137500	93588	52739	1810	51305	580220;580221;580222;580223;580224;580225;580226;580227;580228;580229;580230;580231;580232;580233;580234;580235;580236;580237	504449;504450;504451;504452;504453;504454;504455;504456;504457;504458;504459;504460;504461;504462;504463	504451			15
AQLAAITLIIGTFER	Unmodified	1615.93	0.929742	4569	Q9EQH3	Vps35	Vacuolar protein sorting-associated protein 35	yes	yes	0	0	0	0		By MS/MS				By MS/MS												By MS/MS	By MS/MS	By MS/MS	1.5	0.5	8	8		3				1												4	4	4	107.23	108.73	2;3	2.8823e-22	17483	Trempe_16_Slot2-22_1_2452	92.747	90.611			1016100	0	65324	0	0	0	20251	0	0	0	0	0	0	0	0	0	0	0	325040	278440	327000	3409	4569	3305	40106;40107;40108;40109;40110;40111;40112;40113;40114;40115;40116;40117;40118;40119;40120;40121	35169;35170;35171;35172;35173;35174;35175;35176;35177;35178;35179;35180;35181;35182;35183	35177			15
SAVEAERLVAGK	Unmodified	1228.68	0.67755	3920	Q91YQ5	Rpn1	Dolichyl-diphosphooligosaccharide--protein glycosyltransferase subunit 1	yes	yes	0	0	0	1			By MS/MS	By MS/MS	By MS/MS							By matching	By MS/MS		By MS/MS	By MS/MS	By MS/MS				1.35	0.478	11	6			3	2	1							1	3		2	2	3				21.743	22.083	2;3	0.00042092	2144	Trempe_11_Slot2-28_1_2459	96.946	77.69			1016100	0	0	54856	39333	15983	0	0	0	0	0	0	66143	398500	0	166950	104430	169900	0	0	0	40255	3920	39159	436613;436614;436615;436616;436617;436618;436619;436620;436621;436622;436623;436624;436625;436626;436627;436628;436629	379201;379202;379203;379204;379205;379206;379207;379208;379209;379210;379211	379202			11
RFQPVHDLTIGVEFGAR	Unmodified	1941.02	0.0220794	2118;2180	P53994;G3UXQ7;G3V022;P59279;Q3TEG7	Rab2a;Rab2b	Ras-related protein Rab-2A;Ras-related protein Rab-2B	no	no	0	0	0	1		By MS/MS				By MS/MS			By matching									By MS/MS	By MS/MS	By MS/MS	1.42	0.493	7	5		1				3			1									2	3	2	55.388	57.486	3;4	8.972e-28	42877	Trempe_13b_Slot1-22_1_3394	148.69	147.1			1015800	0	116270	0	0	0	123530	0	0	428.23	0	0	0	0	0	0	0	0	342910	254640	178070	38474	2118;2180	37411	417805;417806;417807;417808;417809;417810;417811;417812;417813;417814;417815;417816	362990;362991;362992;362993;362994;362995;362996;362997;362998;362999	362990			10
SLADLTAVDVPTRQNRFEIVYNLLSLR	Unmodified	3102.68	0.682583	4541	Q9DCT2	Ndufs3	NADH dehydrogenase [ubiquinone] iron-sulfur protein 3, mitochondrial	yes	yes	0	0	0	2						By MS/MS						By MS/MS	By MS/MS	By MS/MS	By MS/MS				By matching		1.67	0.471	4	8						2						2	4	1	2				1		100.48	100.71	4	1.9729e-36	41936	Trempe_2_Slot1-11_1_3348	96.183	90.619			1015700	0	0	0	0	0	55871	0	0	0	0	0	144830	708570	34117	68712	0	0	0	3632	0	41620	4541	40488	451167;451168;451169;451170;451171;451172;451173;451174;451175;451176;451177;451178	391858;391859;391860;391861;391862;391863;391864;391865;391866;391867;391868	391865			11
AFITVLEMTPVLGTEIINYR	Unmodified	2279.22	0.223541	586	A0JNY3;Q8BUV3	Gphn	Gephyrin;Molybdopterin adenylyltransferase;Molybdopterin molybdenumtransferase	yes	no	0	0	0	0		By MS/MS				By MS/MS												By MS/MS	By MS/MS	By MS/MS	1.47	0.499	8	7		2				1												4	4	4	108.03	109.58	2;3	1.9846e-61	52571	Trempe_13b_Slot1-22_1_3394	151.08	137.86			1015600	0	70591	0	0	0	4724.6	0	0	0	0	0	0	0	0	0	0	0	333910	230060	376280	1311	586	1272	15022;15023;15024;15025;15026;15027;15028;15029;15030;15031;15032;15033;15034;15035;15036	13239;13240;13241;13242;13243;13244;13245;13246;13247;13248;13249;13250;13251;13252;13253	13240			15
LDEGLRK	Unmodified	829.466	0.465767	643	A2AFQ0;Q7TMY8	Huwe1	E3 ubiquitin-protein ligase HUWE1	yes	no	0	0	0	1	By matching	By MS/MS				By MS/MS			By MS/MS				By MS/MS				By matching	By MS/MS	By MS/MS	By MS/MS	1.5	0.5	6	6	1	1				1			1				2				1	1	1	3	29.441	32.289	2	0.024873	2054	Trempe_13b_Slot1-22_1_3394	80.294	15.747			1015500	2967.5	61508	0	0	0	180980	0	0	175920	0	0	0	148970	0	0	0	51310	123430	62292	208110	24643	643	24065	275075;275076;275077;275078;275079;275080;275081;275082;275083;275084;275085;275086	239379;239380;239381;239382;239383;239384;239385;239386	239379			8
ACDLGHVWACANASR	Unmodified	1686.74	0.735493	3956	Q921H9	Coa7	Cytochrome c oxidase assembly factor 7	yes	yes	0	0	0	0		By MS/MS	By MS/MS						By matching	By matching		By MS/MS	By MS/MS		By MS/MS	By MS/MS	By matching	By MS/MS	By MS/MS	By MS/MS	1.48	0.5	15	14		2	1						1	1		3	6		3	4	1	1	3	3	36.245	37.675	2;3	1.1257e-08	27297	Trempe_15_Slot1-24_1_3364	106.11	93.53			1015400	0	149970	17891	0	0	0	0	0	52040	4074.4	0	84532	208540	0	117270	100210	19604	24770	124150	112310	590	3956	568	7426;7427;7428;7429;7430;7431;7432;7433;7434;7435;7436;7437;7438;7439;7440;7441;7442;7443;7444;7445;7446;7447;7448;7449;7450;7451;7452;7453;7454	6577;6578;6579;6580;6581;6582;6583;6584;6585;6586;6587;6588;6589;6590;6591;6592;6593;6594;6595;6596;6597;6598;6599	6580			23
GSVGPAPSLSELDLRPPSPINLSR	Unmodified	2458.32	0.317987	3049	Q6PE13;A0A0N4SVB5	Prrt3	Proline-rich transmembrane protein 3	yes	no	0	0	0	1		By MS/MS				By MS/MS			By MS/MS				By matching					By MS/MS	By MS/MS	By MS/MS	1.5	0.5	5	5		1				1			1				1					2	2	2	77.545	78.916	3	1.7146e-05	56014	Trempe_13b_Slot1-22_1_3394	59.171	58.993			1015300	0	87962	0	0	0	69435	0	0	47854	0	0	0	17102	0	0	0	0	337400	123450	332100	17170	3049	16783	188514;188515;188516;188517;188518;188519;188520;188521;188522;188523	164155;164156;164157;164158;164159;164160;164161;164162;164163	164155			9
LLATGQEDSSCMLYDIR	Unmodified	1970.91	0.907762	3559	Q8CGF6	Wdr47	WD repeat-containing protein 47	yes	yes	0	0	0	0	By matching	By MS/MS				By MS/MS			By MS/MS									By MS/MS	By MS/MS	By MS/MS	1.5	0.5	5	5	1	1				1			2									2	2	1	55.942	58.252	2	1.9516e-27	25088	Trempe_16_Slot2-22_1_2452	126.63	108.9			1015300	437.33	95411	0	0	0	125090	0	0	186880	0	0	0	0	0	0	0	0	297930	172050	137450	26630	3559	26000	296324;296325;296326;296327;296328;296329;296330;296331;296332;296333	257759;257760;257761;257762;257763;257764;257765;257766;257767	257763			9
MAPSRADGLGGQADLMAER	Unmodified	1944.91	0.914579	3248	Q8BG39	Sv2b	Synaptic vesicle glycoprotein 2B	yes	yes	0	0	0	1	By MS/MS	By MS/MS				By MS/MS			By MS/MS									By MS/MS	By MS/MS	By MS/MS	1.43	0.495	8	6	1	2				3			2									2	2	2	35.349	38.525	3	2.9781e-09	23450	Trempe_24_Slot2-24_1_2454	110.06	101.69			1015200	118370	155960	0	0	0	233010	0	0	241650	0	0	0	0	0	0	0	0	91027	87964	87245	30315	3248	29605	336642;336643;336644;336645;336646;336647;336648;336649;336650;336651;336652;336653;336654;336655	292902;292903;292904;292905;292906;292907;292908;292909;292910;292911;292912;292913	292910			12
GVIDLAEVEAVAPGTPTIGAPK	Unmodified	2104.14	0.141585	3076	Q6ZPE2;H3BKD9	Sbf1	Myotubularin-related protein 5	yes	no	0	0	0	0		By MS/MS				By MS/MS												By MS/MS	By MS/MS	By MS/MS	1.45	0.498	6	5		1				1												2	3	4	79.78	81.588	2;3	4.6814e-08	48100	Trempe_13b_Slot1-22_1_3394	46.823	44.721			1015100	0	64734	0	0	0	39940	0	0	0	0	0	0	0	0	0	0	0	210020	187910	512470	17435	3076	17041	191448;191449;191450;191451;191452;191453;191454;191455;191456;191457;191458	166705;166706;166707;166708;166709;166710;166711;166712;166713;166714;166715	166705			11
ESGMNLNPEVEGTLIR	Unmodified	1757.86	0.861799	4420	Q9D6S7	Mrrf	Ribosome-recycling factor, mitochondrial	yes	yes	0	0	0	0		By matching				By MS/MS												By MS/MS	By MS/MS	By MS/MS	1.43	0.495	4	3		1				1												3	1	1	54.966	58.358	2	2.2904e-18	29771	Trempe_15_Slot1-24_1_3364	149.02	135.84			1015000	0	30644	0	0	0	66412	0	0	0	0	0	0	0	0	0	0	0	535520	155300	227090	11512	4420	11249	125804;125805;125806;125807;125808;125809;125810	109640;109641;109642;109643;109644	109642			5
GSSETPATDVFSSTEEGEK	Unmodified	1956.84	0.843625	4462	Q9D8W5;B1AT36;Q3TRH2	Psmd12	26S proteasome non-ATPase regulatory subunit 12	yes	no	0	0	0	0	By MS/MS	By MS/MS				By MS/MS			By MS/MS										By MS/MS		1.33	0.471	6	3	1	2				2			3										1		33.019	35.266	2	5.668e-25	31515	Trempe_15b_Slot1-24_1_3396	157.67	148.87			1015000	211550	260700	0	0	0	236280	0	0	233720	0	0	0	0	0	0	0	0	0	72782	0	17125	4462	16739	188031;188032;188033;188034;188035;188036;188037;188038;188039	163730;163731;163732;163733;163734;163735;163736;163737	163730			8
VAEDLESEGLMAEEVQAVQQQEVYGAMPRDEADSK	Unmodified	3850.75	0.751328	729;730	A3KGU5;E9Q447;A3KGU7;A3KGU9;P16546	Sptan1	Spectrin alpha chain, non-erythrocytic 1	no	no	0	0	0	1		By MS/MS																By MS/MS	By MS/MS	By MS/MS	1.4	0.49	6	4		1																4	2	3	77.753	79.859	3;4	1.3962e-81	64438	Trempe_17_Slot1-26_1_3367	165.18	161.22			1015000	0	84325	0	0	0	0	0	0	0	0	0	0	0	0	0	0	0	321120	118100	491430	47403	729;730	46104	517396;517397;517398;517399;517400;517401;517402;517403;517404;517405	449556;449557;449558;449559;449560;449561;449562;449563;449564	449563			9
GSYMEVEDNR	Unmodified	1198.49	0.492452	209;582	P55088;A0A0R4J0Z3;A0A5F8MQ17	Aqp4	Aquaporin-4	no	no	0	0	0	0									By MS/MS									By MS/MS	By MS/MS	By MS/MS	1.56	0.497	4	5									1									2	2	4	16.617	20.216	2	0.00098681	10902	Trempe_17b_Slot1-26_1_3399	76.605	61.106			1014900	0	0	0	0	0	0	0	0	62061	0	0	0	0	0	0	0	0	439320	183870	329660	17193	209;582	16806	188700;188701;188702;188703;188704;188705;188706;188707;188708	164311;164312;164313;164314;164315;164316;164317;164318;164319	164315			9
INLFVGAEQLTNQDFLK	Unmodified	1949.03	0.0258274	4869	Q9Z1L5	Cacna2d3	Voltage-dependent calcium channel subunit alpha-2/delta-3;Voltage-dependent calcium channel subunit alpha-2-3;Voltage-dependent calcium channel subunit delta-3	yes	yes	0	0	0	0		By MS/MS																By MS/MS	By MS/MS	By MS/MS	1.45	0.498	6	5		1																4	2	4	91.72	93.574	2;3	5.6747e-56	35717	Trempe_15_Slot1-24_1_3364	208.35	186.99			1014800	0	66177	0	0	0	0	0	0	0	0	0	0	0	0	0	0	0	354050	190750	403800	21294	4869	20805	236494;236495;236496;236497;236498;236499;236500;236501;236502;236503;236504	205835;205836;205837;205838;205839;205840;205841;205842;205843;205844	205840			10
GEFTNLQGVSAASSGR	Unmodified	1579.76	0.759048	2542	Q3TDT0;Q9R1R2	Trim3	Tripartite motif-containing protein 3	yes	no	0	0	0	0	By MS/MS	By MS/MS				By MS/MS			By MS/MS									By MS/MS	By MS/MS	By MS/MS	1.36	0.481	7	4	1	1				2			2									1	2	2	34.855	37.763	2	2.1575e-24	26446	Trempe_17b_Slot1-26_1_3399	163.09	137.48			1014700	118620	131060	0	0	0	188850	0	0	150330	0	0	0	0	0	0	0	0	101570	128770	195500	15087	2542	14753	164514;164515;164516;164517;164518;164519;164520;164521;164522;164523;164524	143327;143328;143329;143330;143331;143332;143333;143334;143335;143336	143331			10
GYDRYYNK	Unmodified	1077.49	0.487959	2141	P56135;F8WHP8	Atp5j2	ATP synthase subunit f, mitochondrial	yes	no	0	0	0	1	By MS/MS	By matching							By MS/MS									By MS/MS		By MS/MS	1.44	0.497	5	4	1	2							2									2		2	8.5351	10.927	2;3	0.0066247	6960	Trempe_17b_Slot1-26_1_3399	125.5	87.176			1014700	46413	394750	0	0	0	0	0	0	181770	0	0	0	0	0	0	0	0	133380	0	258420	17668	2141	17266	194362;194363;194364;194365;194366;194367;194368;194369;194370	169275;169276;169277;169278;169279;169280	169277			6
KIEQELTAAK	Unmodified	1129.63	0.634288	4451	Q9D8B3	Chmp4b	Charged multivesicular body protein 4b	yes	yes	0	0	0	1	By MS/MS	By MS/MS				By MS/MS			By MS/MS			By MS/MS	By MS/MS	By MS/MS	By MS/MS	By MS/MS	By MS/MS	By MS/MS	By MS/MS	By MS/MS	1.48	0.5	12	11	2	2				1			2			1	2	2	2	2	2	1	2	2	11.063	12.35	2	8.7828e-05	4672	Trempe_9b_Slot1-18_1_3389	147.78	91.764			1014700	111270	89659	0	0	0	35354	0	0	105650	0	0	17369	111190	32434	71154	57882	54866	96276	82703	148870	23190	4451	22652	258583;258584;258585;258586;258587;258588;258589;258590;258591;258592;258593;258594;258595;258596;258597;258598;258599;258600;258601;258602;258603;258604;258605	225124;225125;225126;225127;225128;225129;225130;225131;225132;225133;225134;225135;225136;225137;225138;225139;225140;225141;225142;225143;225144;225145	225144			22
VTTLPGHIQAVYVQNVVK	Unmodified	1965.1	0.104746	1593	O54774	Ap3d1	AP-3 complex subunit delta-1	yes	yes	0	0	0	0	By MS/MS	By MS/MS				By MS/MS			By MS/MS							By matching		By MS/MS	By MS/MS	By MS/MS	1.33	0.471	12	6	2	2				3			3							1		3	2	2	54.584	56.514	2;3	2.6613e-16	43728	Trempe_13b_Slot1-22_1_3394	113.34	106.82			1014500	102240	125770	0	0	0	190660	0	0	169450	0	0	0	0	0	0	1195.3	0	208380	153420	63425	50944	1593	49563	559488;559489;559490;559491;559492;559493;559494;559495;559496;559497;559498;559499;559500;559501;559502;559503;559504;559505	486400;486401;486402;486403;486404;486405;486406;486407;486408;486409;486410;486411;486412;486413;486414;486415	486401			16
QDFDQMMQEIQEVK	Unmodified	1767.78	0.780771	2762	Q5IRJ6;F8WHL1	Slc30a9	Zinc transporter 9	yes	no	0	0	0	0		By matching				By MS/MS									By matching			By MS/MS	By MS/MS	By MS/MS	1.62	0.484	3	5		1				1									1			1	2	2	72.148	73.78	2	7.4734e-51	35120	Trempe_17_Slot1-26_1_3367	190.68	187.33			1014400	0	146960	0	0	0	103190	0	0	0	0	0	0	0	0	1446.4	0	0	201270	209310	352210	36049	2762	35028	394350;394351;394352;394353;394354;394355;394356;394357	342753;342754;342755;342756;342757	342757			5
VNEVDVSEVVHSR	Unmodified	1467.73	0.731771	719	Q52KF7;A2BEE9;P70175	Dlg3	Disks large homolog 3	yes	no	0	0	0	0	By MS/MS	By MS/MS				By MS/MS			By MS/MS									By MS/MS	By MS/MS	By MS/MS	1.5	0.5	11	11	4	2				2			3									3	4	4	32.042	35.35	2;3	9.0859e-46	23020	Trempe_13b_Slot1-22_1_3394	190.68	160.33			1014300	151850	80686	0	0	0	30162	0	0	50023	0	0	0	0	0	0	0	0	246090	220710	234750	49785	719	48427	546623;546624;546625;546626;546627;546628;546629;546630;546631;546632;546633;546634;546635;546636;546637;546638;546639;546640;546641;546642;546643;546644	475111;475112;475113;475114;475115;475116;475117;475118;475119;475120;475121;475122;475123;475124;475125;475126;475127;475128;475129	475111			19
QLNNLALLCQNQGK	Unmodified	1612.84	0.835524	580	Q5UE59;E9Q7C9;Q7TNF4;Q8CD76;A0A5F8MPZ2	Klc1		no	no	0	0	0	0									By matching									By MS/MS	By MS/MS	By MS/MS	1.57	0.495	3	4									1									2	2	2	44.37	47.877	2	7.9185e-27	28344	Trempe_13_Slot1-22_1_3362	174.8	150.97			1014100	0	0	0	0	0	0	0	0	35446	0	0	0	0	0	0	0	0	396960	179460	402240	36962	580	35927	403234;403235;403236;403237;403238;403239;403240	350454;350455;350456;350457;350458	350455			5
CCTLPEDQRLPCVEDYLSAILNR	Unmodified	2821.32	0.319719	1741	P07724	Alb	Serum albumin	yes	yes	0	0	0	1		By MS/MS				By MS/MS			By MS/MS				By matching					By MS/MS	By MS/MS	By MS/MS	1.5	0.5	5	5		1				1			1				1					2	2	2	99.823	100.92	3	4.6505e-36	59632	Trempe_17b_Slot1-26_1_3399	103.27	102.53			1013900	0	174680	0	0	0	38644	0	0	45568	0	0	0	22841	0	0	0	0	313310	138860	279980	4949	1741	4821	57894;57895;57896;57897;57898;57899;57900;57901;57902;57903	50629;50630;50631;50632;50633;50634;50635;50636;50637	50634			9
NLCEEALLK	Unmodified	1088.55	0.553595	4429	Q9D7A8	Armc1	Armadillo repeat-containing protein 1	yes	yes	0	0	0	0	By MS/MS	By MS/MS				By MS/MS			By MS/MS										By MS/MS		1.57	0.495	3	4	1	1				2			2										1		33.904	36.659	2	0.0031026	5063	Trempe_24_Slot2-24_1_2454	72.038	45.582			1013900	60401	204350	0	0	0	350280	0	0	279310	0	0	0	0	0	0	0	0	0	119540	0	33180	4429	32230	365154;365155;365156;365157;365158;365159;365160	317458;317459;317460;317461;317462;317463	317461			6
QDLQEACSQLR	Unmodified	1346.62	0.624863	3072	Q6XE40	Mpp3		yes	yes	0	0	0	0		By matching				By MS/MS			By MS/MS			By matching						By MS/MS	By MS/MS	By MS/MS	1.5	0.5	5	5		1				1			1			1						2	3	1	21.624	23.957	2	1.3172e-05	13944	Trempe_15b_Slot1-24_1_3396	79.311	25.794			1013600	0	197300	0	0	0	90258	0	0	73149	0	0	6684.7	0	0	0	0	0	337530	189760	118880	36080	3072	35058	394526;394527;394528;394529;394530;394531;394532;394533;394534;394535	342895;342896;342897;342898;342899;342900;342901	342897			7
TVLVSSGLREPR	Unmodified	1312.75	0.746298	190	A0A0R4J0I9;Q91ZX7	Lrp1	Prolow-density lipoprotein receptor-related protein 1;Low-density lipoprotein receptor-related protein 1 85 kDa subunit;Low-density lipoprotein receptor-related protein 1 515 kDa subunit;Low-density lipoprotein receptor-related protein 1 intracellular domain	yes	no	0	0	0	1		By MS/MS				By matching						By MS/MS	By MS/MS	By MS/MS	By MS/MS	By MS/MS	By MS/MS	By MS/MS		By matching	1.44	0.496	18	14		1				2						2	4	6	5	5	4	2		1	26.289	27.045	2;3	1.335e-09	7405	Trempe_6_Slot1-15_1_3353	125.17	98.224			1013600	0	25181	0	0	0	19533	0	0	0	0	0	48941	164020	253670	144770	141300	158940	47743	0	9487.6	47046	190	45759	512851;512852;512853;512854;512855;512856;512857;512858;512859;512860;512861;512862;512863;512864;512865;512866;512867;512868;512869;512870;512871;512872;512873;512874;512875;512876;512877;512878;512879;512880;512881;512882	445595;445596;445597;445598;445599;445600;445601;445602;445603;445604;445605;445606;445607;445608;445609;445610;445611;445612;445613;445614;445615;445616;445617;445618;445619;445620	445613			26
LLTQYVLSLAK	Unmodified	1247.75	0.748924	556	A0A571BES1;Q9JME5;A0A571BEW4	Ap3b2	AP-3 complex subunit beta-2	yes	no	0	0	0	0		By MS/MS							By MS/MS									By MS/MS	By MS/MS	By MS/MS	1.57	0.495	3	4		1							1									2	1	2	71.304	73.327	2	2.2044e-05	13381	Trempe_13_Slot1-22_1_3362	90.263	59.701			1013400	0	121010	0	0	0	0	0	0	107130	0	0	0	0	0	0	0	0	358050	85220	342040	27285	556	26646	303100;303101;303102;303103;303104;303105;303106	263594;263595;263596;263597;263598;263599	263595			6
TSFLDDAFRK	Unmodified	1198.6	0.598237	4612	Q9JHU4	Dync1h1	Cytoplasmic dynein 1 heavy chain 1	yes	yes	0	0	0	1	By MS/MS	By MS/MS				By MS/MS			By MS/MS					By matching				By MS/MS	By MS/MS	By MS/MS	1.45	0.497	11	9	2	1				3			2					1				4	4	3	40.858	43.763	2;3	0.00025615	6760	Trempe_24_Slot2-24_1_2536	91.783	68.73			1013300	58764	14436	0	0	0	64336	0	0	70240	0	0	0	0	23228	0	0	0	345260	245330	191690	46482	4612	45217	505893;505894;505895;505896;505897;505898;505899;505900;505901;505902;505903;505904;505905;505906;505907;505908;505909;505910;505911;505912	439487;439488;439489;439490;439491;439492;439493;439494;439495;439496;439497;439498;439499;439500;439501;439502;439503;439504	439501			18
VVTSPDVQTSEAQPQEGEDGLGSANLVEQLDTEEPEQSK	Unmodified	4139.91	0.91423	3339	Q8BK72	Mrps27	28S ribosomal protein S27, mitochondrial	yes	yes	0	0	0	0																		By matching	By MS/MS	By MS/MS	1.67	0.471	1	2																		1	1	1	64.986	68.372	3;4	3.4432e-14	64763	Trempe_17_Slot1-26_1_3367	42.375	42.259			1013300	0	0	0	0	0	0	0	0	0	0	0	0	0	0	0	0	0	531230	37166	444910	51294	3339	49901	564174;564175;564176	490547;490548	490548			2
WGTLTDCVVMRDPQTK	Unmodified	1905.91	0.907703	667	Q8BG05;A2AL12	Hnrnpa3	Heterogeneous nuclear ribonucleoprotein A3	yes	no	0	0	0	1	By MS/MS	By MS/MS				By MS/MS			By MS/MS				By MS/MS			By matching		By MS/MS	By MS/MS	By MS/MS	1.43	0.495	8	6	1	2				2			2				2			1		2	1	1	45.3	47.43	3	8.8671e-10	22847	Trempe_24_Slot2-24_1_2454	97.594	88.332			1013300	65735	213720	0	0	0	166170	0	0	166970	0	0	0	47173	0	0	1585.2	0	168260	46039	137660	51708	667	50307	568894;568895;568896;568897;568898;568899;568900;568901;568902;568903;568904;568905;568906;568907	494638;494639;494640;494641;494642;494643;494644;494645;494646;494647	494643			10
TASNIIDVSAADSQGMEQHEYMDR	Unmodified	2667.15	0.154094	4131	Q9CQ22;A0A0A6YX02	Lamtor1	Ragulator complex protein LAMTOR1	yes	no	0	0	0	0	By matching	By MS/MS				By MS/MS			By MS/MS				By MS/MS					By MS/MS	By MS/MS	By MS/MS	1.45	0.497	11	9	1	3				2			2				2					3	4	3	45.426	48.074	3	3.5327e-09	58036	Trempe_17b_Slot1-26_1_3399	66.66	42.495			1013100	22215	208800	0	0	0	82066	0	0	93323	0	0	0	38615	0	0	0	0	183150	143680	241210	44181	4131	42977	479002;479003;479004;479005;479006;479007;479008;479009;479010;479011;479012;479013;479014;479015;479016;479017;479018;479019;479020;479021	416136;416137;416138;416139;416140;416141;416142;416143;416144;416145;416146;416147;416148;416149;416150;416151;416152;416153	416144			18
EDIRNAAWHK	Unmodified	1238.62	0.615619	3117	Q7TMG8;O55126	Gbas	Protein NipSnap homolog 2	yes	no	0	0	0	1	By MS/MS	By MS/MS				By MS/MS			By MS/MS	By MS/MS		By MS/MS	By MS/MS	By MS/MS	By matching	By MS/MS	By MS/MS			By matching	1.47	0.499	10	9	2	1				2			2	1		1	1	2	2	2	2			1	12.311	13.306	3	0.00098707	6570	Trempe_9b_Slot1-18_1_3389	102.55	63.536			1012900	164070	24454	0	0	0	157020	0	0	160200	18363	0	36014	62180	95176	109050	68207	71303	0	0	46823	8890	3117	8682	99832;99833;99834;99835;99836;99837;99838;99839;99840;99841;99842;99843;99844;99845;99846;99847;99848;99849;99850	87163;87164;87165;87166;87167;87168;87169;87170;87171;87172;87173;87174;87175;87176;87177	87176			15
DFNVGGYIQAVLDR	Unmodified	1565.78	0.783806	4804	Q9WUB3;E9PUM3	Pygm	Glycogen phosphorylase, muscle form;Alpha-1,4 glucan phosphorylase	yes	no	0	0	0	0		By MS/MS				By MS/MS												By MS/MS	By MS/MS	By MS/MS	1.5	0.5	7	7		2				1												4	3	4	99.606	101.29	2;3	1.6176e-21	27204	Trempe_13b_Slot1-22_1_3394	154.09	109.52			1012700	0	140460	0	0	0	44104	0	0	0	0	0	0	0	0	0	0	0	287120	221130	319870	6197	4804	6048	71180;71181;71182;71183;71184;71185;71186;71187;71188;71189;71190;71191;71192;71193	62161;62162;62163;62164;62165;62166;62167;62168;62169;62170;62171;62172;62173;62174	62162			14
HSPQEAPHVQYER	Unmodified	1576.74	0.738253	1657	O88507;A2AMR7	Cntfr	Ciliary neurotrophic factor receptor subunit alpha	yes	no	0	0	0	0	By MS/MS	By MS/MS				By MS/MS			By MS/MS				By MS/MS	By matching	By MS/MS	By MS/MS	By MS/MS	By MS/MS	By MS/MS	By MS/MS	1.33	0.471	14	7	2	2				2			2				1	1	2	1	2	2	2	2	10.165	11.726	3	7.7514e-12	16062	Trempe_24_Slot2-24_1_2454	104.04	88.894			1012700	102600	128150	0	0	0	85208	0	0	109520	0	0	0	15839	7329	15711	8871.4	18712	181630	113650	225440	18850	1657	18423	207492;207493;207494;207495;207496;207497;207498;207499;207500;207501;207502;207503;207504;207505;207506;207507;207508;207509;207510;207511;207512	180644;180645;180646;180647;180648;180649;180650;180651;180652;180653;180654;180655;180656;180657;180658;180659;180660;180661	180653			18
VWSEVNQAVLDYENR	Unmodified	1820.87	0.869327	4433	Q9D7M1	Gid8	Glucose-induced degradation protein 8 homolog	yes	yes	0	0	0	0												By matching	By matching		By matching	By matching	By MS/MS				1.4	0.49	3	2												1	1		1	1	1				31.642	31.83	4	0.17697	16352	Trempe_10b_Slot1-19_1_3390	0.88148	0			1012600	0	0	0	0	0	0	0	0	0	0	0	161200	353370	0	179760	160570	157660	0	0	0	51385	4433	49990	565207;565208;565209;565210;565211	491451	491451			1
SIITYVATYYHYFSK	Unmodified	1854.92	0.919237	2961	Q68FG2	Sptbn2		yes	yes	0	0	0	0		By MS/MS				By MS/MS			By MS/MS									By MS/MS	By MS/MS	By MS/MS	1.5	0.5	8	8		4				1			2									4	1	4	94.354	95.574	2;3	2.8825e-22	38058	Trempe_17b_Slot1-26_1_3399	128.57	111.58			1012500	0	179150	0	0	0	53596	0	0	70784	0	0	0	0	0	0	0	0	288330	65771	354850	41408	2961	40283	448573;448574;448575;448576;448577;448578;448579;448580;448581;448582;448583;448584;448585;448586;448587;448588	389633;389634;389635;389636;389637;389638;389639;389640;389641;389642;389643;389644;389645;389646	389640			14
QSITRSVSPWMSVLSEEKLSEQETEAAEK	Unmodified	3278.6	0.597652	2891	Q62092;A0A0J9YTZ4;A0A0J9YUH3	Nsg1	Neuron-specific protein family member 1	yes	no	0	0	0	2											By matching	By MS/MS	By MS/MS		By MS/MS	By MS/MS	By MS/MS				1.55	0.498	5	6											1	2	2		2	2	2				14.2	14.436	4	0.044497	29496	Trempe_1_Slot1-10_1_3347	9.2882	6.6594			1012400	0	0	0	0	0	0	0	0	0	0	18016	103880	410980	0	142870	244490	92127	0	0	0	37549	2891	36499	408481;408482;408483;408484;408485;408486;408487;408488;408489;408490;408491	354907;354908;354909;354910;354911;354912	354908			6
ASQRPDVLTTGGGNPIGDK	Unmodified	1881.95	0.954453	1891	P24270;A2AL20	Cat	Catalase	yes	no	0	0	0	1	By MS/MS	By matching				By MS/MS			By MS/MS					By matching			By matching	By MS/MS	By MS/MS	By MS/MS	1.4	0.49	9	6	2	1				2			2					1			1	2	2	2	28.214	30.757	3	1.8556e-05	39813	Trempe_17_Slot1-26_1_3367	47.844	45.708			1012100	156570	96100	0	0	0	156790	0	0	175420	0	0	0	0	27299	0	0	24381	142810	122670	110050	3903	1891	3793	45848;45849;45850;45851;45852;45853;45854;45855;45856;45857;45858;45859;45860;45861;45862	40126;40127;40128;40129;40130;40131;40132;40133;40134;40135;40136	40132			11
LVNTPYVDNSYK	Unmodified	1411.7	0.698345	4553	Q9EP89	Lactb	Serine beta-lactamase-like protein LACTB, mitochondrial	yes	yes	0	0	0	0						By MS/MS			By MS/MS					By MS/MS		By MS/MS		By MS/MS	By MS/MS	By MS/MS	1.45	0.498	6	5						2			1					2		1		2	2	1	30.992	33.36	2	0.00063739	17732	Trempe_15_Slot1-24_1_3364	51.872	34.403			1012000	0	0	0	0	0	163570	0	0	65016	0	0	0	0	78701	0	32382	0	292700	188600	191010	29723	4553	29025	330239;330240;330241;330242;330243;330244;330245;330246;330247;330248;330249	287339;287340;287341;287342;287343;287344;287345;287346;287347;287348	287341			10
SIDNGIFVQLVQANSPASLVGLR	Unmodified	2397.3	0.301608	1515	Q3TMX0;O08992;H3BLG5;A2AKJ6;A2AKJ9	Sdcbp	Syntenin-1	yes	no	0	0	0	0		By MS/MS				By MS/MS							By MS/MS					By MS/MS	By MS/MS	By MS/MS	1.43	0.495	8	6		3				2							1					3	2	3	103.18	104.4	2;3	5.0568e-35	53990	Trempe_17b_Slot1-26_1_3399	219.59	189.56			1011900	0	147800	0	0	0	59012	0	0	0	0	0	0	38957	0	0	0	0	269560	166090	330440	41352	1515	40228	448105;448106;448107;448108;448109;448110;448111;448112;448113;448114;448115;448116;448117;448118	389233;389234;389235;389236;389237;389238;389239;389240;389241;389242;389243;389244;389245;389246	389240			14
EQSGEYECSASNDVAAPVVRR	Unmodified	2323.05	0.0498867	986	D3Z396;Q99PJ0;Q8BG33;F6Z2M6;F6RQ26	Ntm	Neurotrimin	yes	no	0	0	0	1	By MS/MS	By MS/MS				By MS/MS			By MS/MS												1.5	0.5	4	4	2	2				2			2												26.794	29.185	3	4.6868e-67	25791	Trempe_2_Slot2-18_1_2447	217.16	195.49			1011800	366010	116660	0	0	0	199190	0	0	329970	0	0	0	0	0	0	0	0	0	0	0	11283	986	11024	123453;123454;123455;123456;123457;123458;123459;123460	107598;107599;107600;107601;107602;107603;107604;107605	107602			8
IPADQGIAGHVATTGQILNIPDAYAHPLFYR	Unmodified	3318.71	0.714945	304	Q5PR72;A0A1B0GRJ9;F7D3W5;Q922S4	Pde2a	cGMP-dependent 3',5'-cyclic phosphodiesterase	yes	no	0	0	0	0		By MS/MS																By MS/MS	By MS/MS	By MS/MS	1.57	0.495	3	4		1																2	2	2	82.547	84.403	4	6.8337e-26	63355	Trempe_17b_Slot1-26_1_3399	101.67	97.707			1011700	0	48623	0	0	0	0	0	0	0	0	0	0	0	0	0	0	0	366080	205600	391350	21378	304	20889	237527;237528;237529;237530;237531;237532;237533	206726;206727;206728;206729;206730;206731;206732	206730			7
EAQTSFLHLGYLPNQLFR	Unmodified	2133.1	0.100724	3865	Q91VR5	Ddx1	ATP-dependent RNA helicase DDX1	yes	yes	0	0	0	0		By MS/MS				By matching							By MS/MS					By MS/MS	By MS/MS	By MS/MS	1.5	0.5	6	6		3				1							2					2	2	2	86.825	87.83	3	1.5223e-12	31503	Trempe_6_Slot2-20_1_2530	106.11	90.584			1011600	0	181580	0	0	0	8091	0	0	0	0	0	0	73659	0	0	0	0	249420	144980	353830	8678	3865	8471	97898;97899;97900;97901;97902;97903;97904;97905;97906;97907;97908;97909	85452;85453;85454;85455;85456;85457;85458;85459;85460;85461	85461			10
CLSTPCHTSGHICYFVSK	Unmodified	2152.95	0.94925	1427	G5E8T9;Q99KB8;A0A0R4J052;E9PYA3;E9Q2H8;D3YWI0;D3YUX8	Hagh	Hydroxyacylglutathione hydrolase, mitochondrial	yes	no	0	0	0	0	By MS/MS	By MS/MS				By MS/MS			By MS/MS									By MS/MS	By MS/MS	By MS/MS	1.42	0.494	11	8	1	3				2			4									3	3	3	32.812	36.157	2;3;4	2.5773e-22	27617	Trempe_16_Slot2-22_1_2452	89.359	71.945			1011500	78582	242110	0	0	0	82173	0	0	146070	0	0	0	0	0	0	0	0	206740	113130	142690	5270	1427	5135	61258;61259;61260;61261;61262;61263;61264;61265;61266;61267;61268;61269;61270;61271;61272;61273;61274;61275;61276	53538;53539;53540;53541;53542;53543;53544;53545;53546;53547;53548;53549;53550;53551;53552;53553;53554;53555;53556	53544			19
QADTFPDRDHFGR	Unmodified	1560.71	0.706953	2656	Q3ULD5	Mccc2	Methylcrotonoyl-CoA carboxylase beta chain, mitochondrial	yes	yes	0	0	0	1	By MS/MS	By MS/MS				By MS/MS			By MS/MS				By MS/MS	By matching				By MS/MS	By MS/MS	By MS/MS	1.48	0.5	12	11	1	3				2			3				1	1				4	4	4	19.268	22.002	3;4	0.00021653	18274	Trempe_2_Slot1-11_1_3348	36.514	32.906			1011500	47488	119140	0	0	0	64203	0	0	97828	0	0	0	26175	6185.3	0	0	0	247350	149930	253240	35835	2656	34818	391827;391828;391829;391830;391831;391832;391833;391834;391835;391836;391837;391838;391839;391840;391841;391842;391843;391844;391845;391846;391847;391848;391849	340528;340529;340530;340531;340532;340533;340534;340535;340536;340537;340538;340539;340540;340541;340542;340543;340544;340545;340546;340547;340548	340544			21
YGYTHLSAGELLRDERK	Unmodified	2007.02	0.017388	4507	Q9DBP5;A0A0R4J093	Cmpk1	UMP-CMP kinase	yes	no	0	0	0	2	By MS/MS	By MS/MS				By MS/MS			By MS/MS			By MS/MS	By MS/MS	By MS/MS	By MS/MS	By MS/MS	By MS/MS	By matching		By MS/MS	1.43	0.495	12	9	1	2				2			2			2	2	2	2	2	1	1		2	36.519	38.214	4	1.031e-06	25954	Trempe_6b_Slot1-15_1_3385	84.999	81.494			1011300	223910	115350	0	0	0	122940	0	0	190630	0	0	40733	93569	35180	54103	64112	18659	6276.2	0	45814	52706	4507	51275	579622;579623;579624;579625;579626;579627;579628;579629;579630;579631;579632;579633;579634;579635;579636;579637;579638;579639;579640;579641;579642	503910;503911;503912;503913;503914;503915;503916;503917;503918;503919;503920;503921;503922;503923;503924;503925;503926;503927;503928;503929	503924			20
FVCSPDEVMDTIDEGK	Unmodified	1840.79	0.785916	2880	Q61768;E9QAK5	Kif5b	Kinesin-1 heavy chain;Kinesin-like protein	yes	no	0	0	0	0		By MS/MS				By MS/MS			By MS/MS									By MS/MS			1.57	0.495	3	4		2				2			2									1			56.446	58.312	2	5.7246e-14	25606	Trempe_6_Slot2-20_1_2530	62.454	57.066			1011000	0	326630	0	0	0	261840	0	0	250960	0	0	0	0	0	0	0	0	171530	0	0	14301	2880	13981	155652;155653;155654;155655;155656;155657;155658	135594;135595;135596;135597;135598;135599;135600	135600			7
RGEAIPEAAAMDYVAGYALCLDMTAR	Unmodified	2814.31	0.313906	3695	Q8R0F8	Fahd1	Acylpyruvase FAHD1, mitochondrial	yes	yes	0	0	0	1																		By MS/MS	By MS/MS	By MS/MS	1.5	0.5	3	3																		2	2	2	97.569	99.544	3	1.0699e-19	48720	Trempe_15_Slot1-24_1_3364	81.897	77.249			1011000	0	0	0	0	0	0	0	0	0	0	0	0	0	0	0	0	0	373760	329580	307620	38518	3695	37453	418368;418369;418370;418371;418372;418373	363487;363488;363489;363490;363491;363492	363490			6
ELLYFLDSCEPEFK	Unmodified	1788.83	0.828039	1883	Q8CBB7;P22892	Ap1g1	AP-1 complex subunit gamma-1	yes	no	0	0	0	0		By MS/MS																By MS/MS	By MS/MS	By MS/MS	1.5	0.5	4	4		2																2	2	2	81.827	83.41	2	4.2878e-11	27425	Trempe_15b_Slot1-24_1_3396	94.791	68.212			1010600	0	186290	0	0	0	0	0	0	0	0	0	0	0	0	0	0	0	286560	178490	359250	10488	1883	10243	116225;116226;116227;116228;116229;116230;116231;116232	101447;101448;101449;101450;101451;101452;101453	101449			7
MIYASSK	Unmodified	798.395	0.394575	1851;4758;2019	P18760;F8WGL3;A0A494B9A7;P45591;Q9R0P5	Cfl1;Cfl2;Dstn	Cofilin-1;Cofilin-2;Destrin	no	no	0	0	0	0	By MS/MS	By matching				By MS/MS			By MS/MS				By MS/MS	By MS/MS		By MS/MS	By MS/MS	By MS/MS	By MS/MS	By MS/MS	1.38	0.484	10	6	1	1				1			1				1	2		3	1	2	2	1	9.0942	10.264	2	0.030787	1416	Trempe_15b_Slot1-24_1_3396	56.091	35.743			1010300	85371	22382	0	0	0	55039	0	0	83048	0	0	0	90634	71708	0	139480	44658	147620	234620	35690	31096	1851;2019;4758	30298	343540;343541;343542;343543;343544;343545;343546;343547;343548;343549;343550;343551;343552;343553;343554;343555	298821;298822;298823;298824;298825;298826;298827;298828;298829;298830;298831;298832;298833;298834;298835	298824			15
VADLYELVQYAGNIIPR	Unmodified	1933.03	0.0309128	4569	Q9EQH3	Vps35	Vacuolar protein sorting-associated protein 35	yes	yes	0	0	0	0		By MS/MS				By MS/MS												By MS/MS	By MS/MS	By MS/MS	1.57	0.495	6	8		1				1												4	4	4	106.87	108.58	2;3	7.5639e-21	42611	Trempe_13b_Slot1-22_1_3394	110.44	101.28			1010300	0	35764	0	0	0	13772	0	0	0	0	0	0	0	0	0	0	0	307190	198770	454790	47386	4569	46087	517099;517100;517101;517102;517103;517104;517105;517106;517107;517108;517109;517110;517111;517112	449309;449310;449311;449312;449313;449314;449315;449316;449317;449318;449319;449320;449321;449322	449310			14
AMQDALADLPEWYGIK	Unmodified	1819.88	0.881471	3789	Q8VDC0;A0A1L1SSW1	Lars2	Probable leucine--tRNA ligase, mitochondrial	yes	no	0	0	0	0		By MS/MS							By MS/MS									By MS/MS	By MS/MS	By MS/MS	1.5	0.5	5	5		2							2									2	2	2	86.665	87.726	2	1.9498e-07	36664	Trempe_17b_Slot1-26_1_3399	62.494	58.989			1010200	0	134870	0	0	0	0	0	0	46008	0	0	0	0	0	0	0	0	326100	156990	346250	2908	3789	2819	34659;34660;34661;34662;34663;34664;34665;34666;34667;34668	30438;30439;30440;30441;30442;30443;30444;30445;30446;30447	30442			10
DYGVDPSQFSGTLMR	Unmodified	1671.76	0.756271	2993	Q6NVE9	Pptc7	Protein phosphatase PTC7 homolog	yes	yes	0	0	0	0	By matching	By MS/MS																By MS/MS	By MS/MS	By MS/MS	1.5	0.5	5	5	1	3																2	2	2	60.481	62.838	2	5.635e-17	30968	Trempe_17_Slot1-26_1_3367	138	130.44			1010200	4281.4	227250	0	0	0	0	0	0	0	0	0	0	0	0	0	0	0	308020	168740	301890	8311	2993	8115	93861;93862;93863;93864;93865;93866;93867;93868;93869;93870	81919;81920;81921;81922;81923;81924;81925	81924			7
RQLEEAEEEAQRANASR	Unmodified	1985.95	0.951493	3790	Q8VDD5	Myh9	Myosin-9	yes	yes	0	0	0	2				By MS/MS		By MS/MS						By MS/MS	By MS/MS	By MS/MS	By MS/MS	By MS/MS	By MS/MS			By MS/MS	1.47	0.499	8	7				1		1						2	2	2	2	2	2			1	17.136	17.708	3	1.2189e-11	17266	Trempe_9_Slot1-18_1_3357	66.485	56.464			1010200	0	0	0	30396	0	62510	0	0	0	0	0	122250	265500	131530	123780	135110	111660	0	0	27488	39447	3790	38369	427988;427989;427990;427991;427992;427993;427994;427995;427996;427997;427998;427999;428000;428001;428002	371715;371716;371717;371718;371719;371720;371721;371722;371723;371724;371725;371726;371727;371728;371729	371729			15
LGMLSPDGTCR	Unmodified	1205.55	0.553278	1853	P19096;A0A0U1RNJ1	Fasn	Fatty acid synthase;[Acyl-carrier-protein] S-acetyltransferase;[Acyl-carrier-protein] S-malonyltransferase;3-oxoacyl-[acyl-carrier-protein] synthase;3-oxoacyl-[acyl-carrier-protein] reductase;3-hydroxyacyl-[acyl-carrier-protein] dehydratase;Enoyl-[acyl-carrier-protein] reductase;Oleoyl-[acyl-carrier-protein] hydrolase	yes	no	0	0	0	0	By MS/MS	By matching				By MS/MS			By MS/MS				By matching					By MS/MS	By MS/MS	By MS/MS	1.36	0.481	7	4	1	1				1			1				2					1	2	2	28.599	31.047	2	2.0245e-06	11190	Trempe_17b_Slot1-26_1_3399	83.623	75.15			1010100	147570	113600	0	0	0	71999	0	0	90504	0	0	0	7029.2	0	0	0	0	129930	205050	244420	25832	1853	25223	287096;287097;287098;287099;287100;287101;287102;287103;287104;287105;287106	249777;249778;249779;249780;249781;249782;249783;249784	249781			8
LPPAQQDEIIDR	Unmodified	1393.72	0.720143	3484	Q8C3W1		Uncharacterized protein C1orf198 homolog	yes	yes	0	0	0	0	By MS/MS	By MS/MS							By MS/MS									By MS/MS	By MS/MS	By MS/MS	1.55	0.498	5	6	2	2							2									2	1	2	29.36	33.245	2	0.00084575	12217	Trempe_2_Slot2-18_1_2447	63.212	55.654			1010100	149410	114830	0	0	0	0	0	0	214110	0	0	0	0	0	0	0	0	200420	64161	267160	27871	3484	27208	309059;309060;309061;309062;309063;309064;309065;309066;309067;309068;309069	268764;268765;268766;268767;268768;268769;268770;268771;268772	268771			9
IGSTENLK	Unmodified	860.46	0.460347	602;754	A2A5Y6;A0A0A0MQC7;P10637;B1AQW2	Mapt	Microtubule-associated protein;Microtubule-associated protein tau	no	no	0	0	0	0	By MS/MS	By MS/MS				By MS/MS			By MS/MS			By MS/MS	By MS/MS	By MS/MS	By MS/MS	By matching	By MS/MS				1.5	0.5	7	7	2	2				2			1			1	1	1	1	1	2				7.9108	8.4912	2	0.0077232	1730	Trempe_24_Slot2-24_1_2454	56.014	32.705			1009900	274220	153810	0	0	0	238810	0	0	144630	0	0	31272	39375	23179	25180	27151	52256	0	0	0	20183	602;754	19731	222294;222295;222296;222297;222298;222299;222300;222301;222302;222303;222304;222305;222306;222307	193513;193514;193515;193516;193517;193518;193519;193520;193521;193522;193523;193524;193525	193518			13
ECPSVLDYK	Unmodified	1109.51	0.506311	4026	Q99K85;Q3U6K9	Psat1	Phosphoserine aminotransferase	yes	no	0	0	0	0		By matching				By MS/MS			By MS/MS									By MS/MS	By MS/MS	By MS/MS	1.5	0.5	4	4		1				1			1									2	1	2	28.001	31.608	2	0.0065806	8432	Trempe_13b_Slot1-22_1_3394	48.157	31.7			1009800	0	32530	0	0	0	87129	0	0	86241	0	0	0	0	0	0	0	0	421570	107330	275000	8811	4026	8603	99280;99281;99282;99283;99284;99285;99286;99287	86685;86686;86687;86688;86689;86690;86691	86685			7
FLEYVQLGTSDK	Unmodified	1398.7	0.703096	957	D3YZU5;D3YZU4;D3YZU1	Shank1	SH3 and multiple ankyrin repeat domains protein 1	yes	no	0	0	0	0																		By MS/MS	By MS/MS	By MS/MS	1.5	0.5	3	3																		2	2	2	50.915	54.32	2	0.0094386	15708	Trempe_15b_Slot1-24_1_3396	47.334	26.184			1009700	0	0	0	0	0	0	0	0	0	0	0	0	0	0	0	0	0	341040	308400	360220	13353	957	13055	145305;145306;145307;145308;145309;145310	126613;126614;126615;126616;126617;126618	126615			6
DILVTSEDGITK	Unmodified	1289.67	0.671462	2536	Q3TCD4;Q9WUR2;E9PUY9;E9PYA9;E9PVM6;E9PYC6;E9Q858;E9Q7A8;E9PY42;Q78JN3	Eci2;Eci3	Enoyl-CoA delta isomerase 2, mitochondrial	yes	no	0	0	0	0									By MS/MS				By MS/MS	By MS/MS	By MS/MS	By MS/MS	By MS/MS		By MS/MS		1.42	0.493	7	5									1				2	1	2	2	2		2		38.972	39.672	2	1.7528e-06	9450	Trempe_24_Slot2-24_1_2454	83.438	55.701			1009600	0	0	0	0	0	0	0	0	30036	0	0	0	223730	78300	170500	104130	48074	0	354870	0	6620	2536	6462	75860;75861;75862;75863;75864;75865;75866;75867;75868;75869;75870;75871	66222;66223;66224;66225;66226;66227;66228;66229;66230;66231;66232;66233	66226			12
GVDDLDFFIGDEAIDKPTYATK	Unmodified	2429.16	0.163837	2935	Q641P0	Actr3b	Actin-related protein 3B	yes	yes	0	0	0	1		By MS/MS				By MS/MS			By MS/MS									By MS/MS	By MS/MS	By MS/MS	1.4	0.49	6	4		2				2			1									1	2	2	77.742	78.78	3	2.0321e-12	54384	Trempe_17_Slot1-26_1_3367	54.813	47.676			1009600	0	123060	0	0	0	93124	0	0	32906	0	0	0	0	0	0	0	0	160500	203950	396040	17371	2935	16978	190587;190588;190589;190590;190591;190592;190593;190594;190595;190596	165932;165933;165934;165935;165936;165937;165938;165939;165940;165941	165938			10
NVVFNVIEHFWR	Unmodified	1558.8	0.804482	3752	Q8R570;B2FDF6;I7HFU4;I7HPB1;J3JS29	Snap47	Synaptosomal-associated protein 47	yes	no	0	0	0	0		By MS/MS				By MS/MS			By MS/MS									By MS/MS	By MS/MS	By MS/MS	1.5	0.5	6	6		2				2			2									2	2	2	98.402	99.293	3	1.0962e-05	18008	Trempe_6_Slot2-20_1_2450	65.933	54.577			1009500	0	167340	0	0	0	92601	0	0	23985	0	0	0	0	0	0	0	0	238400	150810	336400	34325	3752	33334	378390;378391;378392;378393;378394;378395;378396;378397;378398;378399;378400;378401	328941;328942;328943;328944;328945;328946;328947;328948;328949;328950;328951;328952	328951			12
EELQSQVELLNSFEK	Unmodified	1791.89	0.889059	2946	Q64514;A0A087WRC0;Q05DJ9	Tpp2	Tripeptidyl-peptidase 2	yes	no	0	0	0	0		By matching				By MS/MS								By matching				By MS/MS	By MS/MS	By MS/MS	1.56	0.497	4	5		1				1								1				2	2	2	64.942	67.049	2	4.6933e-29	37036	Trempe_13b_Slot1-22_1_3394	156.02	134.02			1009300	0	76552	0	0	0	105070	0	0	0	0	0	0	0	6863.4	0	0	0	307480	209080	304210	9141	2946	8928	102267;102268;102269;102270;102271;102272;102273;102274;102275	89298;89299;89300;89301;89302;89303;89304	89298			7
SQIVMLEASAENILQQDFCHAIK	Unmodified	2644.3	0.298907	3637	Q8K1R3	Pnpt1	Polyribonucleotide nucleotidyltransferase 1, mitochondrial	yes	yes	0	0	0	0		By MS/MS				By MS/MS			By MS/MS									By MS/MS	By MS/MS	By MS/MS	1.5	0.5	6	6		2				2			2									2	2	2	102.5	103.42	3	1.3448e-26	47393	Trempe_15_Slot1-24_1_3364	156.41	144.04			1009300	0	228650	0	0	0	124000	0	0	41519	0	0	0	0	0	0	0	0	231030	145440	238650	42692	3637	41535	462010;462011;462012;462013;462014;462015;462016;462017;462018;462019;462020;462021	401261;401262;401263;401264;401265;401266;401267;401268;401269;401270;401271;401272	401264			12
FINPAIVSPYEAGILDK	Unmodified	1845.99	0.987651	2477	Q04690	Nf1	Neurofibromin	yes	yes	0	0	0	0		By MS/MS				By MS/MS			By MS/MS									By MS/MS		By MS/MS	1.38	0.484	5	3		2				2			1									2		1	78.766	79.626	2	1.2678e-11	21850	Trempe_24_Slot2-24_1_2454	73.502	62.53			1009000	0	103820	0	0	0	136450	0	0	55206	0	0	0	0	0	0	0	0	445710	0	267840	13187	2477	12893	143629;143630;143631;143632;143633;143634;143635;143636	125147;125148;125149;125150;125151;125152;125153	125152			7
TIDDLEDKLK	Unmodified	1188.62	0.623783	979;1184	D3Z2H9;E9Q5J9	Tpm3-rs7;Tpm3		no	no	0	0	0	1				By MS/MS	By MS/MS			By MS/MS		By MS/MS		By MS/MS	By MS/MS	By MS/MS	By MS/MS	By MS/MS	By MS/MS				1.5	0.5	10	10				2	1			1		4		2	3	2	1	2	2				32.452	32.807	2;3	0.011224	1930	Trempe_11_Slot2-28_1_2459	59.645	45.651			1008900	0	0	0	72988	21614	0	0	21471	0	63155	0	161870	270650	130710	43801	141820	80828	0	0	0	45131	979;1184	43905	490311;490312;490313;490314;490315;490316;490317;490318;490319;490320;490321;490322;490323;490324;490325;490326;490327;490328;490329;490330	425921;425922;425923;425924;425925;425926;425927;425928;425929;425930;425931;425932;425933;425934;425935;425936;425937;425938;425939;425940	425923			20
DWVIPPINLPENSR	Unmodified	1648.86	0.857306	948	D3YYT0;P15116	Cdh2	Cadherin-2	yes	no	0	0	0	0																		By MS/MS	By MS/MS	By MS/MS	1.4	0.49	3	2																		2	2	1	80.866	82.851	2	0.0033108	29358	Trempe_17b_Slot1-26_1_3399	55.754	40.138			1008800	0	0	0	0	0	0	0	0	0	0	0	0	0	0	0	0	0	524580	227980	256260	8267	948	8071	93357;93358;93359;93360;93361	81487;81488;81489;81490;81491	81491			5
TDGSFVVHDIPSGSYVVEVISPAYK	Unmodified	2665.33	0.327548	4552	Q9EP72	Emc7	ER membrane protein complex subunit 7	yes	yes	0	0	0	0		By MS/MS							By MS/MS									By MS/MS	By MS/MS	By MS/MS	1.5	0.5	5	5		1							1									3	1	4	80.67	82.621	3	6.9234e-08	37401	Trempe_6_Slot2-20_1_2450	63.421	59.662			1008300	0	72254	0	0	0	0	0	0	13659	0	0	0	0	0	0	0	0	366470	26920	528950	44342	4552	43138	481206;481207;481208;481209;481210;481211;481212;481213;481214;481215	418041;418042;418043;418044;418045;418046;418047;418048;418049	418049			9
LYAGYGLSESTGPHFMSSPYNYR	Unmodified	2596.17	0.169274	4101	Q99PU5	Acsbg1	Long-chain-fatty-acid--CoA ligase ACSBG1	yes	yes	0	0	0	0		By MS/MS				By MS/MS			By MS/MS				By matching					By MS/MS	By MS/MS	By MS/MS	1.64	0.481	4	7		2				2			1				1					2	2	1	58.632	60.705	3	1.0583e-08	56895	Trempe_17_Slot1-26_1_3367	98.895	81.007			1008200	0	123290	0	0	0	215990	0	0	90330	0	0	0	14221	0	0	0	0	237370	178930	148050	29988	4101	29287	333435;333436;333437;333438;333439;333440;333441;333442;333443;333444;333445	290149;290150;290151;290152;290153;290154;290155;290156;290157;290158	290155			10
FPSPEMIR	Unmodified	975.485	0.484787	2471	Q03517;Q4W8U9	Scg2	Secretogranin-2;Secretoneurin;Manserin	yes	no	0	0	0	0	By MS/MS					By MS/MS												By MS/MS		By MS/MS	1.43	0.495	4	3	1					2												2		2	39.185	42.723	2	0.0007341	4589	Trempe_13b_Slot1-22_1_3394	100.75	71.445			1008000	59211	0	0	0	0	295260	0	0	0	0	0	0	0	0	0	0	0	419920	0	233570	13795	2471	13489	150217;150218;150219;150220;150221;150222;150223	130860;130861;130862;130863;130864;130865;130866	130860			7
IDAQAIEEFYGLTSDISK	Unmodified	1998.98	0.978602	2239	P62069;D3YVU0	Usp46	Ubiquitin carboxyl-terminal hydrolase 46	no	no	0	0	0	0						By matching			By MS/MS									By MS/MS	By MS/MS	By MS/MS	1.53	0.499	7	8						1			2									4	4	4	94.211	95.75	2;3	3.2954e-21	32411	Trempe_15b_Slot1-24_1_3396	106.79	91.771			1007900	0	0	0	0	0	42513	0	0	24165	0	0	0	0	0	0	0	0	340800	189950	410420	19470	2239	19034	214576;214577;214578;214579;214580;214581;214582;214583;214584;214585;214586;214587;214588;214589;214590	186826;186827;186828;186829;186830;186831;186832;186833;186834;186835;186836;186837	186830			12
LMAVPNLSMLETVDSVK	Unmodified	1845.96	0.958007	305	A0A1B0GRP7;Q9Z2Y8;Q6P8V7;A0A1B0GRR5;Q80ZV3;A0A1B0GSP5	Prosc	Proline synthase co-transcribed bacterial homolog protein	yes	no	0	0	0	0									By MS/MS				By MS/MS	By MS/MS	By MS/MS	By MS/MS					1.57	0.495	3	4									1				2	1	2	1					89.975	90.228	2	2.0418e-05	21805	Trempe_24_Slot2-24_1_2536	47.915	36.943			1007800	0	0	0	0	0	0	0	0	165120	0	0	0	511280	48559	218110	64726	0	0	0	0	27373	305	26731	304062;304063;304064;304065;304066;304067;304068	264393;264394;264395;264396;264397;264398;264399	264393			7
SQPTTPQETVTGK	Unmodified	1372.68	0.683423	4726	Q9QYX7	Pclo	Protein piccolo	yes	yes	0	0	0	0	By MS/MS	By MS/MS				By MS/MS			By MS/MS				By MS/MS		By matching			By MS/MS	By MS/MS	By MS/MS	1.56	0.496	7	9	2	2				2			2				1		1			2	2	2	11.492	13.605	2	0.0017817	11367	Trempe_24_Slot2-24_1_2454	64.266	52.91			1007600	147470	132680	0	0	0	106870	0	0	137910	0	0	0	9600.9	0	303.71	0	0	206200	90570	175960	42729	4726	41571	462391;462392;462393;462394;462395;462396;462397;462398;462399;462400;462401;462402;462403;462404;462405;462406	401595;401596;401597;401598;401599;401600;401601;401602;401603;401604;401605;401606;401607;401608	401602			14
YQDRLATPGLMIRPK	Unmodified	1757.96	0.961059	1816	P14231	Atp1b2	Sodium/potassium-transporting ATPase subunit beta-2	yes	yes	0	0	0	2	By MS/MS											By MS/MS	By MS/MS	By MS/MS	By MS/MS	By MS/MS	By MS/MS				1.5	0.5	8	8	4											2	2	2	2	2	2				39.086	39.844	3;4	2.9653e-08	15257	Trempe_5b_Slot1-14_1_3384	106.11	94.433			1007500	321420	0	0	0	0	0	0	0	0	0	0	52039	142990	97000	134470	153350	106270	0	0	0	53329	1816	51877	586869;586870;586871;586872;586873;586874;586875;586876;586877;586878;586879;586880;586881;586882;586883;586884	510219;510220;510221;510222;510223;510224;510225;510226;510227;510228;510229;510230;510231;510232;510233;510234	510229			16
AEIINHLADLLTDQREEILLANK	Unmodified	2631.42	0.42318	4859	Q9Z110	Aldh18a1	Delta-1-pyrroline-5-carboxylate synthase;Glutamate 5-kinase;Gamma-glutamyl phosphate reductase	yes	yes	0	0	0	1																		By MS/MS	By MS/MS	By MS/MS	1.4	0.49	6	4																		3	3	4	88.6	90.465	3;4	2.3211e-08	57635	Trempe_17b_Slot1-26_1_3399	50.819	44.714			1007400	0	0	0	0	0	0	0	0	0	0	0	0	0	0	0	0	0	337960	167100	502350	1053	4859	1016	12643;12644;12645;12646;12647;12648;12649;12650;12651;12652	11171;11172;11173;11174;11175;11176;11177;11178;11179;11180	11178			10
GFTLWAAEPGAAR	Unmodified	1345.68	0.677885	665	A2AKD7;Q61234	Snta1	Alpha-1-syntrophin	yes	no	0	0	0	0		By MS/MS				By MS/MS			By MS/MS			By MS/MS	By MS/MS	By MS/MS	By MS/MS	By MS/MS	By MS/MS				1.43	0.495	8	6		1				1			1			1	2	2	2	2	2				56.767	57.151	2	3.1925e-06	7961	Trempe_5b_Slot1-14_1_3384	72.922	63.66			1007400	0	150060	0	0	0	200480	0	0	177700	0	0	38515	118110	82706	122790	76707	40327	0	0	0	15374	665	15029	167739;167740;167741;167742;167743;167744;167745;167746;167747;167748;167749;167750;167751;167752	146093;146094;146095;146096;146097;146098;146099;146100;146101;146102;146103;146104;146105;146106	146100			14
LVTVWSAPNYCYR	Unmodified	1627.78	0.781698	4185	Q9CQR6;A0A0N4SVL9	Ppp6c	Serine/threonine-protein phosphatase 6 catalytic subunit;Serine/threonine-protein phosphatase 6 catalytic subunit, N-terminally processed	yes	no	0	0	0	0	By MS/MS	By MS/MS				By MS/MS			By MS/MS				By MS/MS	By MS/MS	By MS/MS	By matching		By MS/MS	By MS/MS	By MS/MS	1.44	0.497	10	8	1	1				2			2				1	2	2	1		2	2	2	55.062	56.615	2	6.7512e-06	17067	Trempe_24_Slot2-24_1_2536	104.39	82.351			1007300	71768	91038	0	0	0	163050	0	0	160560	0	0	0	33668	49099	53529	10248	0	109420	149840	115060	29864	4185	29165	331992;331993;331994;331995;331996;331997;331998;331999;332000;332001;332002;332003;332004;332005;332006;332007;332008;332009	288891;288892;288893;288894;288895;288896;288897;288898;288899;288900;288901;288902;288903;288904;288905;288906	288899			16
CILPLVTSGDEEEEK	Unmodified	1717.81	0.808032	3819	Q8VEH8	Erlec1	Endoplasmic reticulum lectin 1	yes	yes	0	0	0	0	By matching					By MS/MS							By MS/MS		By MS/MS	By MS/MS		By MS/MS			1.29	0.452	5	2	1					1							2		1	1		1			52.035	53.065	2	4.4794e-05	18067	Trempe_2b_Slot1-11_1_3379	60	48.644			1007200	12662	0	0	0	0	2258.4	0	0	0	0	0	0	918030	0	37299	9996.6	0	26962	0	0	5157	3819	5024	60211;60212;60213;60214;60215;60216;60217	52647;52648;52649;52650;52651;52652	52649			6
ISVYYNEASSHKYVPR	Unmodified	1911.95	0.947911	4583	Q9ERD7;A0A1D5RM76	Tubb3	Tubulin beta-3 chain	yes	no	0	0	0	1			By MS/MS	By MS/MS	By MS/MS							By MS/MS	By matching								1.5	0.5	7	7			4	4	3							1	2								30.844	31.401	3;4	3.151e-18	4794	Trempe_12_Slot2-29_1_2542	93.772	85.807			1007200	0	0	431810	345360	181250	0	0	0	0	0	0	15856	32881	0	0	0	0	0	0	0	22109	4583	21597	246239;246240;246241;246242;246243;246244;246245;246246;246247;246248;246249;246250;246251;246252	214348;214349;214350;214351;214352;214353;214354;214355;214356;214357;214358;214359	214354			12
ERPPEEGAAAGLQGFGVDK	Unmodified	1926.94	0.943554	4413	Q9D6G9;Q45TP8	Cmtm5	CKLF-like MARVEL transmembrane domain-containing protein 5	yes	no	0	0	0	1	By MS/MS					By MS/MS			By MS/MS									By MS/MS	By MS/MS		1.5	0.5	4	4	1					2			2									1	2		39.712	42.122	3	2.5477e-13	30914	Trempe_15b_Slot1-24_1_3396	118.64	110.27			1007100	204680	0	0	0	0	229460	0	0	205910	0	0	0	0	0	0	0	0	43589	323410	0	11410	4413	11150	124709;124710;124711;124712;124713;124714;124715;124716	108672;108673;108674;108675;108676;108677;108678	108673			7
EFDEDAEDRLVNEK	Unmodified	1707.76	0.758773	608	Q80UG5;A2A6U3	2020-09-09	Septin-9	yes	no	0	0	0	1	By MS/MS	By MS/MS				By MS/MS			By MS/MS					By matching			By MS/MS	By MS/MS	By MS/MS	By MS/MS	1.47	0.499	9	8	1	2				1			1					1			1	4	4	2	30.692	33.755	2;3	5.5247e-33	32581	Trempe_17_Slot1-26_1_3367	147.72	114			1007000	106570	142350	0	0	0	26268	0	0	38842	0	0	0	0	13343	0	0	15445	299050	229480	135620	9275	608	9061	103325;103326;103327;103328;103329;103330;103331;103332;103333;103334;103335;103336;103337;103338;103339;103340;103341	90201;90202;90203;90204;90205;90206;90207;90208;90209;90210;90211;90212;90213;90214;90215	90211			15
GRIPVNNR	Unmodified	924.525	0.525347	1504	O08749	Dld	Dihydrolipoyl dehydrogenase, mitochondrial	yes	yes	0	0	0	1	By MS/MS	By MS/MS				By MS/MS			By MS/MS									By MS/MS	By MS/MS	By MS/MS	1.58	0.493	5	7	2	1				2			1									2	2	2	6.0573	7.8534	2	0.012235	2462	Trempe_16_Slot2-22_1_2452	100.75	74.532			1006800	42569	145110	0	0	0	190370	0	0	92340	0	0	0	0	0	0	0	0	215430	105500	215470	16878	1504	16495	185422;185423;185424;185425;185426;185427;185428;185429;185430;185431;185432;185433	161434;161435;161436;161437;161438;161439;161440;161441;161442;161443;161444	161438			11
LGGSVELVDIGK	Unmodified	1185.66	0.660503	4352	Q9D1A2;A0A494B9S3	Cndp2	Cytosolic non-specific dipeptidase	yes	no	0	0	0	0		By matching							By MS/MS			By MS/MS	By MS/MS	By MS/MS	By MS/MS	By MS/MS	By MS/MS			By MS/MS	1.46	0.499	7	6		1							1			1	2	2	2	2	1			1	46.812	47.893	2	4.2384e-05	7976	Trempe_2_Slot1-11_1_3348	64.906	35.596			1006800	0	119350	0	0	0	0	0	0	117320	0	0	54306	171040	132040	150000	109470	57244	0	0	95972	25727	4352	25121	285853;285854;285855;285856;285857;285858;285859;285860;285861;285862;285863;285864;285865	248709;248710;248711;248712;248713;248714;248715;248716;248717;248718;248719	248713			11
NQLQQNIEENK	Unmodified	1356.66	0.663357	1440	H3BKQ7;H3BJD0;H3BL28;Q7TN74;H3BJD6	Ppp1r9a		yes	no	0	0	0	0	By MS/MS	By MS/MS				By MS/MS			By MS/MS			By MS/MS	By MS/MS	By matching	By MS/MS	By MS/MS	By MS/MS	By MS/MS	By MS/MS	By MS/MS	1.48	0.5	12	11	2	2				2			2			2	2	1	1	2	1	2	2	2	13.652	15.316	2	3.694e-70	10318	Trempe_16_Slot2-22_1_2534	262.48	233.38			1006800	118080	106200	0	0	0	84451	0	0	96986	0	0	26462	40088	8169.9	18156	20294	15849	208920	84759	178360	33790	1440	32815	372077;372078;372079;372080;372081;372082;372083;372084;372085;372086;372087;372088;372089;372090;372091;372092;372093;372094;372095;372096;372097;372098;372099	323482;323483;323484;323485;323486;323487;323488;323489;323490;323491;323492;323493;323494;323495;323496;323497;323498;323499;323500	323488			19
ALLANQDSDQVQK	Unmodified	1428.72	0.720872	4637	Q9JJL8	Sars2	Serine--tRNA ligase, mitochondrial	yes	yes	0	0	0	0	By MS/MS	By MS/MS				By MS/MS			By MS/MS									By MS/MS	By MS/MS	By MS/MS	1.5	0.5	7	7	2	2				2			2									2	2	2	16.061	18.837	2	5.7961e-29	12074	Trempe_16_Slot2-22_1_2534	138.23	126.28			1006700	86893	174940	0	0	0	100820	0	0	119890	0	0	0	0	0	0	0	0	204160	102530	217460	2488	4637	2419	29872;29873;29874;29875;29876;29877;29878;29879;29880;29881;29882;29883;29884;29885	26236;26237;26238;26239;26240;26241;26242;26243;26244;26245;26246;26247;26248	26240			13
TAAANAAAGAAENAFRAP	Unmodified	1643.8	0.801582	1207	E9Q855;Q3UXS0;O35609	Scamp3	Secretory carrier-associated membrane protein 3	yes	no	0	0	0	1	By MS/MS	By MS/MS	By MS/MS			By MS/MS			By MS/MS			By MS/MS	By MS/MS	By MS/MS	By matching	By matching	By MS/MS	By MS/MS	By MS/MS	By MS/MS	1.54	0.499	12	14	1	2	1			2			2			1	3	3	1	1	3	2	2	2	43.2	44.866	2;3	1.3587e-89	17086	Trempe_16_Slot2-22_1_2534	212.69	170.63			1006300	85607	122120	27515	0	0	137060	0	0	134530	0	0	31356	139530	33899	9640.5	11895	71205	68669	53945	79380	44002	1207	42806	476347;476348;476349;476350;476351;476352;476353;476354;476355;476356;476357;476358;476359;476360;476361;476362;476363;476364;476365;476366;476367;476368;476369;476370;476371;476372	413770;413771;413772;413773;413774;413775;413776;413777;413778;413779;413780;413781;413782;413783;413784;413785;413786;413787;413788;413789;413790;413791	413778			22
HVLHVQLNRPEK	Unmodified	1468.83	0.82628	1554	O35459	Ech1	Delta(3,5)-Delta(2,4)-dienoyl-CoA isomerase, mitochondrial	yes	yes	0	0	0	1	By MS/MS	By MS/MS							By MS/MS			By MS/MS	By MS/MS	By MS/MS	By MS/MS	By MS/MS		By MS/MS	By MS/MS	By MS/MS	1.42	0.493	14	10	2	2							1			2	3	1	2	2		3	2	4	13.349	15.056	3;4	2.9236e-08	15527	Trempe_6_Slot2-20_1_2450	83.438	44.428			1006200	68794	98729	0	0	0	0	0	0	17841	0	0	55199	102210	10663	41131	43207	0	220540	80492	267340	18989	1554	18560	208935;208936;208937;208938;208939;208940;208941;208942;208943;208944;208945;208946;208947;208948;208949;208950;208951;208952;208953;208954;208955;208956;208957;208958	181899;181900;181901;181902;181903;181904;181905;181906;181907;181908;181909;181910;181911;181912;181913;181914;181915;181916;181917;181918;181919;181920;181921	181918			23
PQDGFDMFAQTR	Unmodified	1411.62	0.619049	2776;1276	Q5SRX1;Q5SXA4;Q5SXA5;F6RBX1	Tom1l2	TOM1-like protein 2	no	no	0	0	0	0	By MS/MS					By MS/MS												By MS/MS	By MS/MS	By MS/MS	1.44	0.497	5	4	2					1												2	2	2	46.98	49.934	2	2.5608e-05	17720	Trempe_15_Slot1-24_1_3364	112.7	98.905			1006200	126830	0	0	0	0	71053	0	0	0	0	0	0	0	0	0	0	0	303890	202240	302140	35318	2776;1276	34311	387150;387151;387152;387153;387154;387155;387156;387157;387158	336490;336491;336492;336493;336494;336495;336496;336497	336493			8
QQIGAQEGGPFRAPSVETMVLYTGEK	Unmodified	2792.38	0.380329	4530	Q9DCI9	Mrpl32	39S ribosomal protein L32, mitochondrial	yes	yes	0	0	0	1																				By MS/MS	1.5	0.5	1	1																				2	67.241	70.591	3	0.0019246	58979	Trempe_17_Slot1-26_1_3367	29.291	26.223			1006200	0	0	0	0	0	0	0	0	0	0	0	0	0	0	0	0	0	0	0	1006200	37341	4530	36292	406560;406561	353273	353273			1
YDPTIEDSYR	Unmodified	1257.55	0.551347	2282;4009	P62835;A0A0G2JE52;A0A0G2JED9;Q99JI6	Rap1a;Rap1b	Ras-related protein Rap-1A;Ras-related protein Rap-1b	no	no	0	0	0	0		By MS/MS		By matching		By MS/MS			By MS/MS										By MS/MS	By MS/MS	1.56	0.497	4	5		1		1		2			2										2	1	25.897	28.409	2	0.00010027	11208	Trempe_15b_Slot1-24_1_3396	103.8	92.444			1006200	0	82022	0	552.4	0	224610	0	0	177850	0	0	0	0	0	0	0	0	0	328890	192250	52317	2282;4009	50898	575488;575489;575490;575491;575492;575493;575494;575495;575496	500362;500363;500364;500365;500366;500367;500368	500362			7
ETDGTEGTVEIETVK	Unmodified	1606.76	0.757376	3162	Q80TL0	Ppm1e	Protein phosphatase 1E	yes	yes	0	0	0	0	By MS/MS					By MS/MS			By MS/MS					By matching	By MS/MS				By MS/MS		1.29	0.452	5	2	1					1			1					1	1				2		28.063	29.531	2	1.7862e-35	24396	Trempe_15_Slot1-24_1_3364	209.43	183.81			1006100	349850	0	0	0	0	246750	0	0	141780	0	0	0	0	7910.6	20695	0	0	0	239100	0	11697	3162	11430	127973;127974;127975;127976;127977;127978;127979	111571;111572;111573;111574;111575;111576	111572			6
SGQVLEVSGSK	Unmodified	1089.57	0.566603	2277	P62814	Atp6v1b2	V-type proton ATPase subunit B, brain isoform	yes	yes	0	0	0	0			By MS/MS	By MS/MS	By MS/MS	By MS/MS				By MS/MS		By MS/MS	By MS/MS	By MS/MS	By MS/MS	By MS/MS	By MS/MS		By MS/MS		1.55	0.497	9	11			2	1	1	2				1		2	2	2	2	2	2		1		13.671	14.211	2	1.212e-05	1352	Trempe_12_Slot2-29_1_2542	96.946	55.921			1006100	0	0	158970	62535	98999	56559	0	0	0	16582	0	72985	149760	79905	120370	52028	109670	0	27784	0	41137	2277	40017	446181;446182;446183;446184;446185;446186;446187;446188;446189;446190;446191;446192;446193;446194;446195;446196;446197;446198;446199;446200	387558;387559;387560;387561;387562;387563;387564;387565;387566;387567;387568;387569;387570;387571;387572;387573;387574;387575	387561			18
NKPLFFADK	Unmodified	1078.58	0.581131	1360;1820	F8WIT2;P14824	Anxa6	Annexin;Annexin A6	no	no	0	0	0	1	By matching	By matching											By MS/MS	By MS/MS	By MS/MS	By MS/MS	By MS/MS				1	0	8		1	1											1	1	1	1	2				28.465	28.992	2;3	0.020398	3889	Trempe_9b_Slot1-18_1_3389	55.235	32.849			1005800	83590	77505	0	0	0	0	0	0	0	0	0	0	176110	84570	199000	127620	257430	0	0	0	33150	1360;1820	32200	364946;364947;364948;364949;364950;364951;364952;364953	317292;317293;317294;317295;317296;317297	317297			6
GQAGPEGAAPAPEEDK	Unmodified	1522.69	0.689965	4655	Q9JKR6	Hyou1	Hypoxia up-regulated protein 1	yes	yes	0	0	0	0	By MS/MS	By MS/MS				By MS/MS			By MS/MS			By MS/MS	By MS/MS	By MS/MS	By MS/MS	By MS/MS	By MS/MS	By MS/MS	By MS/MS	By MS/MS	1.46	0.498	13	11	2	2				2			2			2	2	1	2	2	1	2	2	2	11.319	12.75	2	2.6111e-24	21472	Trempe_15_Slot1-24_1_3364	133.13	127.26			1005600	92473	154270	0	0	0	110060	0	0	115310	0	0	26074	68042	12189	34526	45177	15453	116070	68602	147350	16704	4655	16324	183682;183683;183684;183685;183686;183687;183688;183689;183690;183691;183692;183693;183694;183695;183696;183697;183698;183699;183700;183701;183702;183703;183704;183705	159949;159950;159951;159952;159953;159954;159955;159956;159957;159958;159959;159960;159961;159962;159963;159964;159965;159966;159967;159968;159969;159970;159971	159953			23
LEKLIMEEK	Unmodified	1131.62	0.620947	143	Z4YKC4;A0A0R4J112;A2AMI2;A0A0N4SVL0;Q80XI3;A2AMI7	Eif4g3	Eukaryotic translation initiation factor 4 gamma 3	yes	no	0	0	0	1													By MS/MS						By MS/MS		1	0	2														1						1		36.264	36.37	2	0.013921	7682	Trempe_15b_Slot1-24_1_3396	62.88	35.144			1005300	0	0	0	0	0	0	0	0	0	0	0	0	749530	0	0	0	0	0	255760	0	25065	143	24476	278969;278970	242732;242733	242732			2
IAQLEEELEEEQSNMELLNDR	Unmodified	2531.17	0.169727	2634	Q3UH59;Q61879;Q5SV64	Myh10	Myosin-10	yes	no	0	0	0	0						By MS/MS												By MS/MS	By MS/MS	By MS/MS	1.6	0.49	4	6						1												4	1	4	73.858	76.554	2;3;4	1.9881e-66	53892	Trempe_13_Slot1-22_1_3362	182.09	156.9			1005000	0	0	0	0	0	40734	0	0	0	0	0	0	0	0	0	0	0	364430	121330	478520	19307	2634	18872	212910;212911;212912;212913;212914;212915;212916;212917;212918;212919	185379;185380;185381;185382;185383;185384;185385;185386;185387;185388	185382			10
IGSDPLAYEPK	Unmodified	1188.6	0.602654	2844	Q61165	Slc9a1	Sodium/hydrogen exchanger 1	yes	yes	0	0	0	0	By MS/MS					By MS/MS			By MS/MS									By MS/MS	By MS/MS	By MS/MS	1.38	0.484	5	3	1					2			1									1	2	1	34.686	37.548	2	0.0011268	6564	Trempe_16_Slot2-22_1_2534	68.49	49.234			1005000	103730	0	0	0	0	187300	0	0	100470	0	0	0	0	0	0	0	0	97100	150970	365460	20173	2844	19721	222185;222186;222187;222188;222189;222190;222191;222192	193414;193415;193416;193417;193418;193419;193420;193421	193418			8
VIQHQYQFNNLGQR	Unmodified	1743.88	0.880501	218	A0A0R4J1B4;E9Q604;G5E8F1;E9Q5K8;Q3U1U4;P05555	Itgam	Integrin alpha-M	yes	no	0	0	0	0				By MS/MS		By matching				By matching		By MS/MS	By MS/MS	By MS/MS	By MS/MS	By MS/MS	By MS/MS				1.44	0.496	14	11				1		1				1		3	4	4	4	4	3				28.762	29.102	2;3	5.9693e-16	15838	Trempe_9b_Slot1-18_1_3389	183	152.65			1005000	0	0	0	24471	0	21987	0	0	0	11258	0	151190	314790	124190	109630	169530	77963	0	0	0	48914	218	47581	536411;536412;536413;536414;536415;536416;536417;536418;536419;536420;536421;536422;536423;536424;536425;536426;536427;536428;536429;536430;536431;536432;536433;536434;536435	466180;466181;466182;466183;466184;466185;466186;466187;466188;466189;466190;466191;466192;466193;466194;466195;466196;466197;466198;466199;466200;466201	466198			22
VPGMPMSDQYVK	Unmodified	1350.63	0.631194	1593	O54774	Ap3d1	AP-3 complex subunit delta-1	yes	yes	0	0	0	0	By MS/MS	By MS/MS				By MS/MS			By MS/MS									By matching	By MS/MS		1.56	0.497	4	5	1	2				2			2									1	1		37.993	41.197	2	3.366e-05	10845	Trempe_24_Slot2-24_1_2454	94.66	76.323			1005000	47987	199930	0	0	0	168920	0	0	151880	0	0	0	0	0	0	0	0	109440	326840	0	49998	1593	48637	549398;549399;549400;549401;549402;549403;549404;549405;549406	477552;477553;477554;477555;477556;477557;477558;477559	477555			8
GVSVCETECTDMGLR	Unmodified	1712.72	0.716791	3975	Q922Q1	2020-03-02	Mitochondrial amidoxime reducing component 2	yes	yes	0	0	0	0		By MS/MS							By MS/MS									By MS/MS	By MS/MS	By MS/MS	1.36	0.481	7	4		2							2									3	1	3	36.201	39.87	2	1.0317e-11	25300	Trempe_15b_Slot1-24_1_3396	124.06	109.09			1004800	0	77491	0	0	0	0	0	0	26591	0	0	0	0	0	0	0	0	275670	156240	468840	17559	3975	17162	193003;193004;193005;193006;193007;193008;193009;193010;193011;193012;193013	168073;168074;168075;168076;168077;168078;168079;168080;168081;168082	168076			10
LTEMETMQSQLMAEK	Unmodified	1768.8	0.804543	3790	Q8VDD5;A0A2R8VKI5	Myh9	Myosin-9	yes	no	0	0	0	0	By MS/MS	By matching							By MS/MS					By matching		By matching	By matching	By MS/MS	By MS/MS	By MS/MS	1.38	0.487	8	5	1	1							1					1		2	1	2	2	2	41.857	44.015	2;3	1.9338e-34	34541	Trempe_17b_Slot1-26_1_3399	142.51	122.95			1004300	64669	32122	0	0	0	0	0	0	142450	0	0	0	0	21204	0	61360	17020	274040	161550	229860	29178	3790	28493	323258;323259;323260;323261;323262;323263;323264;323265;323266;323267;323268;323269;323270	281172;281173;281174;281175;281176;281177;281178;281179	281176			8
NDSPCGTTIGPILASR	Unmodified	1657.81	0.809369	2578	Q3TVK3;Q9Z2W0;Q8BPW9	Dnpep	Aspartyl aminopeptidase	yes	no	0	0	0	0	By MS/MS					By MS/MS			By MS/MS								By matching			By matching	1.5	0.5	4	4	2					2			2								1			1	43.426	45.549	2	1.8854e-32	18308	Trempe_2_Slot2-18_1_2447	120.75	114.72			1004300	336170	0	0	0	0	253450	0	0	322970	0	0	0	0	0	0	0	414.5	0	0	91333	32549	2578	31614	358394;358395;358396;358397;358398;358399;358400;358401	311582;311583;311584;311585;311586;311587	311586			6
NSRPEANEALER	Unmodified	1384.67	0.669505	4707	Q9QYB1	Clic4	Chloride intracellular channel protein 4	yes	yes	0	0	0	1	By MS/MS	By MS/MS				By MS/MS			By MS/MS				By matching					By MS/MS	By MS/MS	By MS/MS	1.55	0.498	10	12	2	2				3			3				2					3	4	3	8.317	10.061	2;3	4.6234e-14	19401	Trempe_13b_Slot1-22_1_3394	169.81	111.38			1004300	98474	129350	0	0	0	133970	0	0	128850	0	0	0	14998	0	0	0	0	197790	123540	177340	34006	4707	33024	374584;374585;374586;374587;374588;374589;374590;374591;374592;374593;374594;374595;374596;374597;374598;374599;374600;374601;374602;374603;374604;374605	325659;325660;325661;325662;325663;325664;325665;325666;325667;325668;325669;325670;325671;325672;325673;325674;325675;325676	325659			18
NKEDQYEHLDAADVTK	Unmodified	1874.86	0.864635	2602	Q3U2G2;Q61316	Hspa4	Heat shock 70 kDa protein 4	yes	no	0	0	0	1	By MS/MS	By MS/MS				By MS/MS			By MS/MS									By MS/MS	By MS/MS	By MS/MS	1.58	0.493	5	7	2	2				2			1									2	1	2	21.459	24.797	3	4.6448e-18	23393	Trempe_16_Slot2-22_1_2452	104.15	98.455			1004100	182160	164120	0	0	0	196920	0	0	144010	0	0	0	0	0	0	0	0	137900	27380	151600	33132	2602	32182	364804;364805;364806;364807;364808;364809;364810;364811;364812;364813;364814;364815	317163;317164;317165;317166;317167;317168;317169;317170;317171;317172;317173;317174	317166			12
AFTGFIVEADTPGIHIGK	Unmodified	1871.98	0.978149	2021	P45952	Acadm	Medium-chain specific acyl-CoA dehydrogenase, mitochondrial	yes	yes	0	0	0	0		By MS/MS				By MS/MS												By MS/MS	By MS/MS	By MS/MS	1.5	0.5	8	8		2				2												6	2	4	68.349	70.676	2;3	1.6676e-55	38792	Trempe_13_Slot1-22_1_3362	174.05	158.43			1003300	0	188850	0	0	0	44267	0	0	0	0	0	0	0	0	0	0	0	418320	80976	270930	1389	2021	1348	15798;15799;15800;15801;15802;15803;15804;15805;15806;15807;15808;15809;15810;15811;15812;15813	13914;13915;13916;13917;13918;13919;13920;13921;13922;13923;13924;13925;13926;13927	13919			14
AIVAGDQNVEYK	Unmodified	1305.66	0.65648	2421	P97447;A2AEX8;A2AEX6;A2AEY1;A2AEY2;A2AEX7	Fhl1	Four and a half LIM domains protein 1	yes	no	0	0	0	0	By MS/MS	By MS/MS				By MS/MS			By MS/MS									By matching			1.44	0.497	5	4	2	2				2			2									1			19.451	21.954	2	0.00028451	10896	Trempe_6_Slot2-20_1_2450	44.57	21.517			1003200	265430	257650	0	0	0	221820	0	0	243180	0	0	0	0	0	0	0	0	15134	0	0	2097	2421	2038	25360;25361;25362;25363;25364;25365;25366;25367;25368	22347;22348;22349;22350;22351;22352;22353;22354	22353			8
TFDAFSTFYLNSSGLICR	Unmodified	2097.98	0.982976	834	B8JJ66;B8JJ69;F6X1P1;F6W3U3	2310061I04Rik		yes	no	0	0	0	0		By MS/MS																By MS/MS	By MS/MS	By MS/MS	1.5	0.5	5	5		4																2	2	2	93.758	94.892	2	3.3669e-117	46491	Trempe_17b_Slot1-26_1_3399	208.35	181.83			1003200	0	103900	0	0	0	0	0	0	0	0	0	0	0	0	0	0	0	287450	235930	375880	44632	834	43421	484001;484002;484003;484004;484005;484006;484007;484008;484009;484010	420457;420458;420459;420460;420461;420462;420463;420464	420461			8
AIYDIERPDLITYEPFYTSGYEDK	Unmodified	2897.36	0.364722	1215	E9Q9C4;E9Q9C0;E9Q9C1;E9Q9C2;E9Q9C7;Q8K4G5;E9Q9D1;E9Q9D2;E9Q9Q7	Ablim1	Actin-binding LIM protein 1	no	no	0	0	0	1																		By MS/MS	By MS/MS	By MS/MS	1.5	0.5	3	3																		2	2	2	80.346	82.518	3	1.3488e-13	60268	Trempe_17b_Slot1-26_1_3399	96.26	88.186			1003100	0	0	0	0	0	0	0	0	0	0	0	0	0	0	0	0	0	377000	199520	426560	2122	1215	2063	25675;25676;25677;25678;25679;25680	22617;22618;22619;22620;22621;22622	22621			6
LEAQSSVQDTPDIVSR	Unmodified	1743.86	0.863907	399	A0A1Y7VLZ7;E9Q7E9;Q3V3Q7	Pacs2	Phosphofurin acidic cluster sorting protein 2	yes	no	0	0	0	0	By MS/MS	By MS/MS				By MS/MS			By MS/MS						By matching		By matching	By MS/MS	By MS/MS	By MS/MS	1.46	0.499	7	6	1	2				2			1						1		1	2	1	2	33.471	36.673	2	5.4937e-32	29285	Trempe_15_Slot1-24_1_3364	133.13	128.03			1003000	120590	295020	0	0	0	153460	0	0	106550	0	0	0	0	0	3194.8	0	1945.3	140880	33859	147540	24918	399	24331	277653;277654;277655;277656;277657;277658;277659;277660;277661;277662;277663;277664;277665	241600;241601;241602;241603;241604;241605;241606;241607;241608;241609;241610	241602			11
TLGTGSFGR	Unmodified	894.456	0.45593	1726;2341	P05132;P68181;H6TMF5	Prkaca;Prkacb	cAMP-dependent protein kinase catalytic subunit alpha;cAMP-dependent protein kinase catalytic subunit beta	no	no	0	0	0	0		By matching										By MS/MS	By MS/MS	By MS/MS	By MS/MS	By MS/MS	By MS/MS		By MS/MS		1.47	0.499	8	7		1										2	2	2	2	2	2		2		19.293	19.865	2	0.00060553	1661	Trempe_9b_Slot1-18_1_3389	77.072	53.762			1002800	0	14708	0	0	0	0	0	0	0	0	0	93048	129880	98747	98939	92083	93936	0	381480	0	45524	1726;2341	44290	495120;495121;495122;495123;495124;495125;495126;495127;495128;495129;495130;495131;495132;495133;495134	430079;430080;430081;430082;430083;430084;430085;430086;430087;430088;430089;430090;430091;430092	430091			14
LHMQLQSK	Unmodified	983.522	0.522236	1934	P28663;D6RHL2	Napb	Beta-soluble NSF attachment protein	yes	no	0	0	0	0	By MS/MS	By MS/MS							By MS/MS									By MS/MS		By MS/MS	1.5	0.5	4	4	2	1							2									1		2	11.468	13.857	2	0.0016941	4486	Trempe_17b_Slot1-26_1_3399	90.308	53.739			1002600	218430	137900	0	0	0	0	0	0	218450	0	0	0	0	0	0	0	0	156750	0	271130	26114	1934	25497	290495;290496;290497;290498;290499;290500;290501;290502	252742;252743;252744;252745;252746;252747;252748;252749	252743			8
YIKDDVILNEPSADAPAAR	Unmodified	2057.04	0.042934	1696	O89051;A0A2I3BPW7	Itm2b	Integral membrane protein 2B;BRI2, membrane form;BRI2 intracellular domain;BRI2C, soluble form;Bri23 peptide	yes	no	0	0	0	1						By MS/MS			By MS/MS			By MS/MS	By MS/MS	By MS/MS	By MS/MS	By MS/MS	By MS/MS				1.5	0.5	8	8						2			2			2	2	2	2	2	2				39.877	40.584	3	7.1959e-09	26697	Trempe_6b_Slot1-15_1_3385	91.032	86.726			1002600	0	0	0	0	0	84213	0	0	66640	0	0	121310	199310	142100	111820	139750	137440	0	0	0	52810	1696	51375	581008;581009;581010;581011;581012;581013;581014;581015;581016;581017;581018;581019;581020;581021;581022;581023	505120;505121;505122;505123;505124;505125;505126;505127;505128;505129;505130;505131;505132;505133;505134;505135	505132			16
AALAELVALPCFFTLQPR	Unmodified	2016.09	0.0866535	159	A0A0R4IZX5;P55066	Ncan	Neurocan core protein	yes	no	0	0	0	0		By MS/MS				By MS/MS												By MS/MS	By MS/MS	By MS/MS	1.5	0.5	8	8		4				1												3	4	4	107.72	109.08	2;3	2.4454e-08	44507	Trempe_17_Slot1-26_1_3367	72.327	70.356			1002400	0	164200	0	0	0	22634	0	0	0	0	0	0	0	0	0	0	0	180370	183530	451690	260	159	254	3165;3166;3167;3168;3169;3170;3171;3172;3173;3174;3175;3176;3177;3178;3179;3180	2792;2793;2794;2795;2796;2797;2798;2799;2800;2801;2802;2803;2804;2805;2806;2807	2803			16
ALEQNPDDAQYYCQR	Unmodified	1869.8	0.795176	4255	Q9CX34	Sugt1	Suppressor of G2 allele of SKP1 homolog	yes	yes	0	0	0	0	By MS/MS	By MS/MS				By MS/MS			By MS/MS			By matching	By MS/MS	By matching	By matching			By MS/MS	By MS/MS	By MS/MS	1.41	0.492	10	7	1	2				2			2			1	1	1	1			2	2	2	25.224	27.58	2	4.7632e-35	26327	Trempe_6_Slot2-20_1_2530	126.17	120.47			1002300	139760	174660	0	0	0	113230	0	0	134180	0	0	3105	31957	9741.2	10571	0	0	134520	80632	169960	2363	4255	2296	28628;28629;28630;28631;28632;28633;28634;28635;28636;28637;28638;28639;28640;28641;28642;28643;28644	25141;25142;25143;25144;25145;25146;25147;25148;25149;25150;25151;25152;25153;25154	25154			14
ETGDGIILEVLDAYK	Unmodified	1634.84	0.840318	4726	Q9QYX7	Pclo	Protein piccolo	yes	yes	0	0	0	0		By MS/MS				By MS/MS			By MS/MS									By MS/MS	By MS/MS	By MS/MS	1.54	0.499	6	7		2				2			2									2	2	3	98.981	99.998	2;3	6.0967e-22	30195	Trempe_13b_Slot1-22_1_3394	112.73	98.929			1002200	0	189790	0	0	0	120590	0	0	75265	0	0	0	0	0	0	0	0	218590	172000	225950	11725	4726	11458	128296;128297;128298;128299;128300;128301;128302;128303;128304;128305;128306;128307;128308	111851;111852;111853;111854;111855;111856;111857;111858;111859;111860;111861;111862	111851			12
HRPELIDYGK	Unmodified	1226.64	0.640771	590;3136	A1BN54;Q7TPR4	Actn1	Alpha-actinin-1	no	no	0	0	0	1	By MS/MS	By matching										By matching	By MS/MS	By matching	By MS/MS		By matching	By MS/MS	By MS/MS	By MS/MS	1.4	0.49	9	6	2	1										1	1	1	1		1	3	2	2	15.61	17.988	2;3	0.0019999	12727	Trempe_13b_Slot1-22_1_3394	58.916	53.607			1002200	157010	76983	0	0	0	0	0	0	0	0	0	16680	35867	13708	19529	0	20935	303140	113440	244900	18795	590;3136	18369	206923;206924;206925;206926;206927;206928;206929;206930;206931;206932;206933;206934;206935;206936;206937	180146;180147;180148;180149;180150;180151;180152;180153;180154;180155	180147			10
SDVEIPATVTAFSFEDDSAPLSPLK	Unmodified	2635.29	0.290494	4708	Q9QYB5;A0A494B9K4	Add3	Gamma-adducin	yes	no	0	0	0	0																		By MS/MS	By MS/MS	By MS/MS	1.64	0.481	4	7																		4	2	5	95.574	97.939	2;3	1.4532e-72	58520	Trempe_13b_Slot1-22_1_3394	106.79	99.495			1002000	0	0	0	0	0	0	0	0	0	0	0	0	0	0	0	0	0	382440	182740	436830	40527	4708	39424	439460;439461;439462;439463;439464;439465;439466;439467;439468;439469;439470	381661;381662;381663;381664;381665;381666;381667;381668;381669;381670	381662			10
ETTYYDVLGVKPNATQEELK	Unmodified	2297.14	0.142708	2310	P63037;B1AXY1;B1AXY0;B1AXX9	Dnaja1	DnaJ homolog subfamily A member 1	yes	no	0	0	0	1	By MS/MS					By matching			By MS/MS			By matching						By MS/MS	By MS/MS	By MS/MS	1.4	0.49	9	6	2					1			1			1						5	2	3	52.208	54.897	2;3	4.926e-13	51927	Trempe_17_Slot1-26_1_3367	84.58	54.407			1001700	152150	0	0	0	0	119280	0	0	97660	0	0	4835.6	0	0	0	0	0	217590	176490	233640	11833	2310	11564	129055;129056;129057;129058;129059;129060;129061;129062;129063;129064;129065;129066;129067;129068;129069	112482;112483;112484;112485;112486;112487;112488;112489;112490;112491;112492	112489			11
FHVEEEGK	Unmodified	973.451	0.45051	1757	P09411;S4R2M7;P09041	Pgk1;Pgk2	Phosphoglycerate kinase 1;Phosphoglycerate kinase;Phosphoglycerate kinase 2	yes	no	0	0	0	0	By MS/MS	By MS/MS				By MS/MS			By MS/MS			By MS/MS	By MS/MS		By MS/MS	By matching	By MS/MS	By MS/MS	By MS/MS		1.57	0.495	6	8	2	1				1			1			1	2		2	1	1	1	1		7.7803	8.5945	2;3	0.00011992	3291	Trempe_6_Slot2-20_1_2450	133.9	91.827			1001400	379960	157630	0	0	0	149820	0	0	156800	0	0	21660	46930	0	25660	11038	14193	12992	24743	0	13110	1757	12816	142650;142651;142652;142653;142654;142655;142656;142657;142658;142659;142660;142661;142662;142663	124289;124290;124291;124292;124293;124294;124295;124296;124297;124298;124299	124299			11
FLPSLAQSALEK	Unmodified	1302.72	0.718352	3533	Q8CC88	Vwa8	von Willebrand factor A domain-containing protein 8	yes	yes	0	0	0	0						By MS/MS						By MS/MS	By MS/MS	By MS/MS	By MS/MS	By MS/MS	By MS/MS		By MS/MS		1.43	0.495	8	6						2						2	2	2	2	1	2		1		54.241	54.643	2	0.0007229	7266	Trempe_5_Slot1-14_1_3352	64.906	51.632			1001400	0	0	0	0	0	148390	0	0	0	0	0	117040	211500	106850	159340	81544	71564	0	105170	0	13456	3533	13156	146403;146404;146405;146406;146407;146408;146409;146410;146411;146412;146413;146414;146415;146416	127583;127584;127585;127586;127587;127588;127589;127590;127591;127592;127593;127594;127595;127596	127593			14
EGILFYITPNFRK	Unmodified	1596.87	0.866414	1953	P31648	Slc6a1	Sodium- and chloride-dependent GABA transporter 1	no	no	0	0	0	1	By MS/MS	By MS/MS				By MS/MS			By MS/MS									By MS/MS	By MS/MS	By MS/MS	1.46	0.499	7	6	2	2				1			1									3	2	2	72.931	74.348	3	3.2616e-05	24063	Trempe_15_Slot1-24_1_3364	114.39	111.52			1001300	74843	317060	0	0	0	56326	0	0	55267	0	0	0	0	0	0	0	0	190100	163320	144410	9562	1953	9343	106025;106026;106027;106028;106029;106030;106031;106032;106033;106034;106035;106036;106037	92553;92554;92555;92556;92557;92558;92559;92560;92561;92562;92563;92564;92565	92557			13
FMQQWLETR	Unmodified	1237.59	0.591378	2146	P56376;E9QJT5	Acyp1	Acylphosphatase-1;Acylphosphatase	yes	no	0	0	0	0	By MS/MS	By MS/MS				By MS/MS			By MS/MS									By MS/MS	By MS/MS	By MS/MS	1.5	0.5	6	6	1	1				2			3									1	2	2	48.451	51.032	2	0.00026553	8145	Trempe_2_Slot2-18_1_2447	74.269	28.779			1001300	73709	102860	0	0	0	67449	0	0	155480	0	0	0	0	0	0	0	0	133800	205060	262900	13608	2146	13304	148239;148240;148241;148242;148243;148244;148245;148246;148247;148248;148249;148250	129128;129129;129130;129131;129132;129133;129134;129135;129136;129137	129136			10
IRYPENFFLLR	Unmodified	1466.8	0.803419	2245	P62137	Ppp1ca	Serine/threonine-protein phosphatase PP1-alpha catalytic subunit	yes	yes	0	0	0	1	By MS/MS	By MS/MS				By MS/MS			By MS/MS				By MS/MS					By MS/MS	By MS/MS	By MS/MS	1.54	0.499	6	7	1	2				2			2				1					2	1	2	66.988	68.522	3	1.5448e-05	13199	Trempe_24_Slot2-24_1_2536	140.05	124.9			1001100	58296	184940	0	0	0	182910	0	0	204810	0	0	0	21466	0	0	0	0	146910	93262	108500	21874	2245	21368	243426;243427;243428;243429;243430;243431;243432;243433;243434;243435;243436;243437;243438	211894;211895;211896;211897;211898;211899;211900;211901;211902;211903;211904;211905;211906	211902			13
RVTQILQSPAFREDLECLIQEQMK	Unmodified	2931.49	0.494647	4708	Q9QYB5;A0A494B9K4;A0A494BAX9	Add3	Gamma-adducin	yes	no	0	0	0	2		By MS/MS				By MS/MS			By MS/MS									By MS/MS	By MS/MS	By MS/MS	1.5	0.5	6	6		2				2			2									2	2	2	92.747	93.624	4	2.7112e-14	57518	Trempe_13_Slot1-22_1_3362	122.94	116.37			1000900	0	92095	0	0	0	102170	0	0	61728	0	0	0	0	0	0	0	0	261850	173150	309910	39869	4708	38785	432213;432214;432215;432216;432217;432218;432219;432220;432221;432222;432223;432224	375331;375332;375333;375334;375335;375336;375337;375338;375339;375340;375341;375342	375332			12
SLFVHKVDPRK	Unmodified	1324.76	0.761555	1614	O55125;Q5SVG6	Nipsnap1	Protein NipSnap homolog 1	yes	no	0	0	0	2			By MS/MS		By MS/MS					By MS/MS		By MS/MS	By MS/MS	By MS/MS	By MS/MS	By MS/MS	By MS/MS				1.5	0.5	12	12			1		1					1		4	4	3	3	3	4				13.063	13.308	2;3;4	0.00447	9275	Trempe_2b_Slot1-11_1_3379	26.947	21.451			1000800	0	0	13919	0	25590	0	0	0	0	16731	0	238370	372250	50956	105300	98055	79674	0	0	0	41786	1614	40652	452623;452624;452625;452626;452627;452628;452629;452630;452631;452632;452633;452634;452635;452636;452637;452638;452639;452640;452641;452642;452643;452644;452645;452646	393108;393109;393110;393111;393112;393113;393114;393115;393116;393117;393118;393119;393120;393121;393122;393123;393124;393125;393126;393127	393118			20
LMITGAAPVSATVLTFLR	Unmodified	1860.05	0.0542908	961	D3Z041;P41216	Acsl1	Long-chain-fatty-acid--CoA ligase 1	yes	no	0	0	0	0						By MS/MS												By MS/MS	By MS/MS	By MS/MS	1.58	0.493	5	7						1												4	4	3	102.37	104.17	2;3	2.0008e-12	29308	Trempe_15b_Slot1-24_1_3396	106.97	96			1000700	0	0	0	0	0	32372	0	0	0	0	0	0	0	0	0	0	0	427830	266220	274260	27424	961	26775	304703;304704;304705;304706;304707;304708;304709;304710;304711;304712;304713;304714	264965;264966;264967;264968;264969;264970;264971;264972;264973;264974;264975;264976	264970			12
NDQCYDDIR	Unmodified	1197.47	0.47205	4808	Q9WUM4;E9PZJ0;E9PVJ1	Coro1c	Coronin-1C	no	no	0	0	0	0	By MS/MS	By MS/MS				By MS/MS												By MS/MS	By MS/MS	By MS/MS	1.55	0.498	5	6	3	2				1												1	2	2	12.789	15.58	2	0.00032576	9459	Trempe_15b_Slot1-24_1_3396	115.86	93.475			1000700	193530	225100	0	0	0	106050	0	0	0	0	0	0	0	0	0	0	0	112000	124910	239070	32540	4808	31605	358322;358323;358324;358325;358326;358327;358328;358329;358330;358331;358332	311524;311525;311526;311527;311528;311529;311530;311531;311532;311533	311525			10
AAGWSELSERDAIYK	Unmodified	1694.83	0.826399	237	A0A0R4J1R7;Q9CZL5	Pcbd2	Pterin-4-alpha-carbinolamine dehydratase 2	yes	no	0	0	0	1		By MS/MS										By MS/MS	By MS/MS	By MS/MS	By MS/MS	By MS/MS	By MS/MS				1.4	0.49	12	8		1										3	5	3	3	3	2				41.743	42.231	2;3	0.0084697	22104	Trempe_2_Slot1-11_1_3348	50.116	41.31			1000400	0	27539	0	0	0	0	0	0	0	0	0	164740	267320	121020	192050	149750	77994	0	0	0	232	237	226	2865;2866;2867;2868;2869;2870;2871;2872;2873;2874;2875;2876;2877;2878;2879;2880;2881;2882;2883;2884	2527;2528;2529;2530;2531;2532;2533;2534;2535;2536;2537;2538;2539;2540	2532			14
YEAAGTLVTLSSAPTAIK	Unmodified	1791.96	0.96183	4621	Q9JIF7	Copb1	Coatomer subunit beta	yes	yes	0	0	0	0	By MS/MS	By MS/MS							By MS/MS									By MS/MS	By MS/MS	By MS/MS	1.43	0.495	8	6	1	3							1									3	2	4	57.841	60.53	2	2.2619e-45	35530	Trempe_17b_Slot1-26_1_3399	158.02	148			1000200	57195	184370	0	0	0	0	0	0	69585	0	0	0	0	0	0	0	0	244640	152830	291620	52342	4621	50923	575721;575722;575723;575724;575725;575726;575727;575728;575729;575730;575731;575732;575733;575734	500563;500564;500565;500566;500567;500568;500569;500570;500571;500572;500573;500574	500568			12
YNMGLPVDFDQYNELHLPAVILK	Unmodified	2688.36	0.36216	649	A2AH25;Q5FWK3	Arhgap1	Rho GTPase-activating protein 1	yes	no	0	0	0	0		By MS/MS				By MS/MS			By MS/MS									By MS/MS	By MS/MS	By MS/MS	1.54	0.499	6	7		3				2			2									1	3	2	101.86	102.57	3	2.9835e-18	57908	Trempe_17_Slot1-26_1_3367	121.39	101.1			1000100	0	116470	0	0	0	59117	0	0	25412	0	0	0	0	0	0	0	0	186230	228770	384100	53219	649	51769	585542;585543;585544;585545;585546;585547;585548;585549;585550;585551;585552;585553;585554	509057;509058;509059;509060;509061;509062;509063;509064;509065;509066;509067;509068	509064			12
YNRPVEEWLQEK	Unmodified	1589.78	0.783806	3025	Q6P9K9;E9Q2X2;Q8C985	Nrxn3	Neurexin-3;Neurexin-3-beta;Neurexin-3-beta, soluble form;Neurexin-3-beta, C-terminal fragment	yes	no	0	0	0	1	By MS/MS	By MS/MS				By MS/MS			By MS/MS					By matching			By matching	By MS/MS	By MS/MS	By MS/MS	1.5	0.5	10	10	1	3				2			2					1			1	2	4	4	38.053	41.158	2;3	8.4677e-11	16398	Trempe_24_Slot2-24_1_2454	127.93	106.78			999970	52981	84706	0	0	0	87532	0	0	109190	0	0	0	0	12818	0	0	12899	158500	207820	273530	53241	3025	51791	585863;585864;585865;585866;585867;585868;585869;585870;585871;585872;585873;585874;585875;585876;585877;585878;585879;585880;585881;585882	509343;509344;509345;509346;509347;509348;509349;509350;509351;509352;509353;509354;509355;509356;509357;509358;509359	509355			17
INVLVLEAR	Unmodified	1025.62	0.62333	2933	Q64133	Maoa	Amine oxidase [flavin-containing] A	yes	yes	0	0	0	0	By MS/MS	By MS/MS				By MS/MS			By MS/MS			By MS/MS	By MS/MS	By MS/MS		By MS/MS	By MS/MS		By MS/MS		1.38	0.484	10	6	2	1				2			1			2	1	2		1	2		2		50.524	51.429	2	3.3583e-05	2708	Trempe_2_Slot2-18_1_2528	146.27	105.24			999880	173780	44640	0	0	0	170830	0	0	137270	0	0	51149	28994	78073	0	21535	58959	0	234660	0	21359	2933	20870	237141;237142;237143;237144;237145;237146;237147;237148;237149;237150;237151;237152;237153;237154;237155;237156	206390;206391;206392;206393;206394;206395;206396;206397;206398;206399;206400;206401;206402;206403;206404;206405	206401			16
VFEHSSVELK	Unmodified	1173.6	0.602988	1444	H3BKH6;Q9R0P3;H3BLJ9;H3BJL6;H3BJP2;H3BK43;H3BJC6	Esd	S-formylglutathione hydrolase	yes	no	0	0	0	0	By MS/MS	By MS/MS				By MS/MS			By MS/MS		By matching		By matching		By matching			By MS/MS	By MS/MS	By MS/MS	1.48	0.5	12	11	3	2				4			4		1		1		1			2	3	2	18.644	20.853	2;3	6.5787e-14	7382	Trempe_6_Slot2-20_1_2450	154.35	126.62			999880	128480	104350	0	0	0	170780	0	0	180520	0	1229.3	0	7070.1	0	8191.7	0	0	176790	99779	122690	48218	1444	46899	527425;527426;527427;527428;527429;527430;527431;527432;527433;527434;527435;527436;527437;527438;527439;527440;527441;527442;527443;527444;527445;527446;527447	458288;458289;458290;458291;458292;458293;458294;458295;458296;458297;458298;458299;458300;458301;458302;458303;458304;458305;458306	458305			19
AMTGVEQWPYR	Unmodified	1336.62	0.623406	2391	P80318;E9Q133;Q3U0I3;F6Q609	Cct3	T-complex protein 1 subunit gamma	yes	no	0	0	0	0	By MS/MS	By MS/MS				By MS/MS			By MS/MS												1.33	0.471	4	2	1	1				2			2												41.105	43.093	2	5.0174e-08	10683	Trempe_16_Slot2-22_1_2452	127.94	111.29			999510	195080	157680	0	0	0	312590	0	0	334160	0	0	0	0	0	0	0	0	0	0	0	2934	2391	2841	34884;34885;34886;34887;34888;34889	30628;30629;30630;30631;30632;30633	30628			6
PLNGFQSNGPGLQYK	Unmodified	1618.81	0.810355	380	A0A1W2P7Y9;Q810U4	Nrcam	Neuronal cell adhesion molecule	yes	no	0	0	0	0						By matching			By MS/MS									By MS/MS	By MS/MS	By MS/MS	1.33	0.471	4	2						1			1									1	1	2	40.892	44.468	2	1.7858e-06	28643	Trempe_17_Slot1-26_1_3367	110.44	91.116			999380	0	0	0	0	0	2565	0	0	342100	0	0	0	0	0	0	0	0	186280	102390	366040	35122	380	34122	385354;385355;385356;385357;385358;385359	334949;334950;334951;334952;334953	334952			5
EANLLNAVIVQR	Unmodified	1338.76	0.761949	4288	Q9CZ44;A2AT02	Nsfl1c	NSFL1 cofactor p47	yes	no	0	0	0	0	By MS/MS	By MS/MS				By MS/MS			By MS/MS				By MS/MS	By MS/MS	By MS/MS		By matching	By MS/MS	By MS/MS	By MS/MS	1.5	0.5	8	8	1	1				1			2				1	2	2		1	1	2	2	58.018	59.441	2	9.2377e-14	10740	Trempe_16_Slot2-22_1_2452	170.85	161.87			999150	58339	71176	0	0	0	103720	0	0	119750	0	0	0	44798	43384	50714	0	23750	111720	180890	190910	8636	4288	8430	97505;97506;97507;97508;97509;97510;97511;97512;97513;97514;97515;97516;97517;97518;97519;97520	85108;85109;85110;85111;85112;85113;85114;85115;85116;85117;85118;85119;85120;85121	85111			14
SIEQSIEQEEGLNRSSADLR	Unmodified	2260.09	0.0931317	1558	O35526;D6RFB9	Stx1a	Syntaxin-1A	yes	no	0	0	0	1												By MS/MS	By MS/MS	By MS/MS	By MS/MS	By MS/MS	By MS/MS				1.45	0.498	6	5												2	2	1	2	2	2				43.586	43.826	3	2.4525e-32	20214	Trempe_5b_Slot1-14_1_3384	73.305	67.69			999050	0	0	0	0	0	0	0	0	0	0	0	172200	342970	73133	178580	104280	127890	0	0	0	41371	1558	40247	448284;448285;448286;448287;448288;448289;448290;448291;448292;448293;448294	389393;389394;389395;389396;389397;389398;389399;389400;389401;389402	389398			10
LPLVSVNQEK	Unmodified	1125.64	0.639374	1069	J3QN27;J3QMT8;E3VRY9;A0A286YD35;Q08460	Kcnma1	Calcium-activated potassium channel subunit alpha-1	yes	no	0	0	0	0	By MS/MS	By MS/MS				By MS/MS								By matching				By MS/MS	By MS/MS	By MS/MS	1.5	0.5	5	5	1	2				1								1				2	1	2	32.451	36.134	2	0.00073775	8410	Trempe_17b_Slot1-26_1_3399	79.059	57.784			998980	130640	234330	0	0	0	68447	0	0	0	0	0	0	0	2393.8	0	0	0	258450	84002	220720	27855	1069	27192	308893;308894;308895;308896;308897;308898;308899;308900;308901;308902	268614;268615;268616;268617;268618;268619;268620	268617			7
AVLLQSPPPCISQWRK	Unmodified	1879.01	0.0138229	2609	Q3U5Q7	Cmpk2	UMP-CMP kinase 2, mitochondrial	yes	yes	0	0	0	1												By MS/MS	By MS/MS	By MS/MS	By MS/MS	By MS/MS	By MS/MS				1.44	0.497	5	4												1	2	1	2	1	2				52.835	53.09	3	9.2249e-06	23834	Trempe_6b_Slot1-15_1_3385	102.03	73.801			998680	0	0	0	0	0	0	0	0	0	0	0	133200	339710	85237	318010	80053	42481	0	0	0	4523	2609	4404	53002;53003;53004;53005;53006;53007;53008;53009;53010	46404;46405;46406;46407;46408;46409;46410;46411;46412	46410			9
TSTILGDITSIPELADYIK	Unmodified	2049.09	0.0881529	3579	Q8CIB5	Fermt2	Fermitin family homolog 2	yes	yes	0	0	0	0		By MS/MS				By MS/MS			By MS/MS									By MS/MS	By MS/MS	By MS/MS	1.6	0.49	4	6		2				2			1									2	2	1	105.52	106.54	2	2.2324e-32	45543	Trempe_17_Slot1-26_1_3367	115.79	102.01			998660	0	153390	0	0	0	99382	0	0	11876	0	0	0	0	0	0	0	0	345890	209110	179020	46635	3579	45367	507660;507661;507662;507663;507664;507665;507666;507667;507668;507669	441049;441050;441051;441052;441053;441054;441055;441056;441057;441058	441055			10
SEMTDDLVTDAR	Unmodified	1351.59	0.59256	2143	P56213;A0A3Q4EGL6	Gfer	FAD-linked sulfhydryl oxidase ALR	yes	no	0	0	0	0	By MS/MS	By MS/MS				By MS/MS			By MS/MS										By MS/MS		1.44	0.497	5	4	1	2				3			1										2		28.548	30.866	2	2.1785e-05	14065	Trempe_15b_Slot1-24_1_3396	110.88	88.881			998320	142410	393220	0	0	0	300180	0	0	157380	0	0	0	0	0	0	0	0	0	5139.5	0	40669	2143	39560	440946;440947;440948;440949;440950;440951;440952;440953;440954	382972;382973;382974;382975;382976;382977;382978	382972			7
KLEFEISEDEIFTSLTAAR	Unmodified	2198.11	0.110679	2630	Q3UGR5	Hdhd2	Haloacid dehalogenase-like hydrolase domain-containing protein 2	yes	yes	0	0	0	1		By MS/MS				By MS/MS							By MS/MS					By MS/MS	By MS/MS	By MS/MS	1.5	0.5	5	5		1				1							1					2	3	2	90.33	91.538	3	6.6434e-09	49636	Trempe_17_Slot1-26_1_3367	86.135	77.767			998020	0	79991	0	0	0	34663	0	0	0	0	0	0	55482	0	0	0	0	343580	175930	308360	23322	2630	22782	260039;260040;260041;260042;260043;260044;260045;260046;260047;260048	226383;226384;226385;226386;226387;226388;226389;226390;226391;226392	226390			10
SSRPVFDWKDPLILEEQLTADEK	Unmodified	2715.38	0.375561	40	Q60759;A0A0A0MQ68;D3Z4I2	Gcdh	Glutaryl-CoA dehydrogenase, mitochondrial	yes	no	0	0	0	2		By MS/MS				By MS/MS							By MS/MS		By MS/MS			By MS/MS	By MS/MS	By MS/MS	1.55	0.498	5	6		1				1							2		1			2	2	2	85.392	86.584	4	7.9733e-26	58508	Trempe_17b_Slot1-26_1_3399	138.87	120.51			998020	0	121100	0	0	0	59888	0	0	0	0	0	0	92324	0	11690	0	0	247620	155530	309880	43187	40	42014	467375;467376;467377;467378;467379;467380;467381;467382;467383;467384;467385	405918;405919;405920;405921;405922;405923;405924;405925;405926;405927;405928	405923			11
KLVYLYLMNYAK	Unmodified	1517.83	0.831608	4498;1569	Q9DBG3;H3BKM0;H3BIY9;H3BJ06;O35643;Q5SVG5;Q5SVG4	Ap2b1;Ap1b1	AP-2 complex subunit beta;AP complex subunit beta;AP-1 complex subunit beta-1	no	no	0	0	0	1												By MS/MS	By MS/MS	By MS/MS	By MS/MS	By MS/MS	By MS/MS				1.45	0.498	12	10												3	4	4	4	4	3				65.119	65.362	2;3	1.7337e-10	11421	Trempe_10b_Slot1-19_1_3390	120.33	104.45			998010	0	0	0	0	0	0	0	0	0	0	0	100990	205280	208210	315550	64595	103380	0	0	0	23446	4498;1569	22901	261587;261588;261589;261590;261591;261592;261593;261594;261595;261596;261597;261598;261599;261600;261601;261602;261603;261604;261605;261606;261607;261608	227720;227721;227722;227723;227724;227725;227726;227727;227728;227729;227730;227731;227732;227733;227734;227735;227736;227737;227738	227721			19
QRENTASDILQK	Unmodified	1401.72	0.721206	2798	Q5U458;E9Q8B3	Dnajc11	DnaJ homolog subfamily C member 11	yes	no	0	0	0	1	By MS/MS	By matching				By MS/MS			By MS/MS			By MS/MS	By MS/MS		By MS/MS	By MS/MS	By MS/MS	By MS/MS	By MS/MS	By MS/MS	1.43	0.496	17	13	2	1				2			2			2	4		3	1	2	4	4	3	13.37	15.114	2;3	2.0895e-07	13766	Trempe_2_Slot1-11_1_3348	147.78	115.64			998000	59877	49803	0	0	0	49939	0	0	49694	0	0	43083	147850	0	78183	19122	33122	220910	116510	129900	37467	2798	36417	407769;407770;407771;407772;407773;407774;407775;407776;407777;407778;407779;407780;407781;407782;407783;407784;407785;407786;407787;407788;407789;407790;407791;407792;407793;407794;407795;407796;407797;407798	354302;354303;354304;354305;354306;354307;354308;354309;354310;354311;354312;354313;354314;354315;354316;354317;354318;354319;354320;354321;354322;354323;354324;354325;354326	354320			25
QTNPSAMEVEEDDPVPEIRR	Unmodified	2311.07	0.0750388	2461	Q01853	Vcp	Transitional endoplasmic reticulum ATPase	yes	yes	0	0	0	1		By MS/MS				By MS/MS			By MS/MS									By MS/MS	By MS/MS	By MS/MS	1.5	0.5	5	5		2				1			2									2	1	2	43.345	46.834	3	5.4659e-13	43312	Trempe_15_Slot1-24_1_3364	87.251	74.4			998000	0	164260	0	0	0	119200	0	0	175610	0	0	0	0	0	0	0	0	196540	92819	249580	37690	2461	36640	409968;409969;409970;409971;409972;409973;409974;409975;409976;409977	356185;356186;356187;356188;356189;356190;356191;356192;356193	356187			9
SATGEAWQEIMLSCLGEK	Unmodified	2008.92	0.923413	33	A0A087WS83;Q61290;E9QK20;A0A1D5RLU3	Cacna1e	Voltage-dependent R-type calcium channel subunit alpha-1E	yes	no	0	0	0	0	By MS/MS	By matching				By matching															1.67	0.471	1	2	1	1				1															59.565	61.025	3	0.1652	16301	Trempe_2_Slot2-18_1_2528	2.5471	1.3676			997680	401130	489610	0	0	0	106940	0	0	0	0	0	0	0	0	0	0	0	0	0	0	40238	33	39142	436349;436350;436351	378961	378961			1
CLAPMMSEVMR	Unmodified	1323.58	0.580755	3365	Q8BMS1	Hadha	Trifunctional enzyme subunit alpha, mitochondrial;Long-chain enoyl-CoA hydratase;Long chain 3-hydroxyacyl-CoA dehydrogenase	yes	yes	0	0	0	0	By matching	By MS/MS				By MS/MS							By MS/MS	By MS/MS	By MS/MS	By MS/MS	By matching				1.45	0.498	6	5	1	1				1							2	1	2	2	1				53.285	53.899	2	0.0007112	11513	Trempe_2_Slot1-11_1_3348	55.235	50.328			997600	22438	349730	0	0	0	279200	0	0	0	0	0	0	179560	21444	80381	51418	13428	0	0	0	5191	3365	5057	60510;60511;60512;60513;60514;60515;60516;60517;60518;60519;60520	52895;52896;52897;52898;52899;52900;52901;52902;52903	52897			9
PIAGFITGDQAR	Unmodified	1244.65	0.651335	1141	Q9Z0R4;E9Q0N0;E9Q3I5;E9Q3I4;E9Q3I9;E9Q3I8;Q6NZJ5;D3Z6P4;A0A338P6K7;A0A338P6L8	Itsn1	Intersectin-1	yes	no	0	0	0	0	By MS/MS	By MS/MS				By MS/MS			By MS/MS					By matching				By MS/MS	By MS/MS	By MS/MS	1.54	0.499	6	7	2	2				1			2					1				2	1	2	38.367	41.639	2	3.5361e-10	13424	Trempe_13b_Slot1-22_1_3394	143.39	132.04			997470	214230	186120	0	0	0	68593	0	0	104120	0	0	0	0	3117.2	0	0	0	179090	62217	179990	34934	1141	33935	383919;383920;383921;383922;383923;383924;383925;383926;383927;383928;383929;383930;383931	333702;333703;333704;333705;333706;333707;333708;333709;333710;333711;333712;333713	333702			12
APQAQTTPGPGPAGAK	Unmodified	1447.74	0.741941	1673	O88737;V9GX98	Bsn	Protein bassoon	yes	no	0	0	0	0	By MS/MS	By MS/MS				By MS/MS			By MS/MS									By MS/MS	By MS/MS	By MS/MS	1.5	0.5	7	7	2	2				2			2									2	2	2	9.7756	11.911	2	9.0671e-33	13504	Trempe_2_Slot2-18_1_2447	144.51	86.627			997230	131450	146470	0	0	0	118660	0	0	141140	0	0	0	0	0	0	0	0	128980	120010	210510	3226	1673	3124	38140;38141;38142;38143;38144;38145;38146;38147;38148;38149;38150;38151;38152;38153	33463;33464;33465;33466;33467;33468;33469;33470;33471;33472;33473;33474;33475;33476	33473			14
VNTCGTDVIALTK	Unmodified	1390.71	0.712615	4231	Q9CRC6		UPF0693 protein C10orf32 homolog	yes	yes	0	0	0	0					By MS/MS							By MS/MS	By MS/MS	By MS/MS	By MS/MS	By MS/MS	By MS/MS				1.5	0.5	6	6					1							2	2	2	2	1	2				38.605	38.845	2	8.9542e-10	9071	Trempe_1b_Slot1-10_1_3378	103.76	95.286			997080	0	0	0	0	15661	0	0	0	0	0	0	163810	263200	178940	162530	92024	120910	0	0	0	49896	4231	48536	548296;548297;548298;548299;548300;548301;548302;548303;548304;548305;548306;548307	476584;476585;476586;476587;476588;476589;476590;476591;476592;476593;476594;476595	476587			12
MTAIIFSDYR	Unmodified	1215.6	0.595794	1354	Q61543;F8WHM5;E9PWD8	Glg1	Golgi apparatus protein 1	yes	no	0	0	0	0	By MS/MS	By MS/MS				By MS/MS			By MS/MS	By matching		By MS/MS	By MS/MS	By MS/MS	By MS/MS	By MS/MS	By MS/MS	By MS/MS	By MS/MS	By MS/MS	1.33	0.471	14	7	1	1				2			1	1		1	2	2	2	1	2	2	2	1	53.872	54.989	2	4.9625e-05	9976	Trempe_15b_Slot1-24_1_3396	108.3	96.236			996950	59197	77777	0	0	0	68076	0	0	48368	4832.3	0	18208	168340	65592	68720	15011	46477	140980	181190	34176	31955	1354	31062	351659;351660;351661;351662;351663;351664;351665;351666;351667;351668;351669;351670;351671;351672;351673;351674;351675;351676;351677;351678;351679	305749;305750;305751;305752;305753;305754;305755;305756;305757;305758;305759;305760;305761;305762;305763;305764;305765;305766;305767;305768	305753			20
EGAGAVDEEDFIK	Unmodified	1378.63	0.62524	29	A0A087WRE8;E9QNY9;A0A087WRK0;A0A087WQ31;J3QP81;A0A087WS18;A0A087WP42;A0A087WQ95;A0A087WNW8;A0A087WQF1;E9QKH0;E9Q6L0;Q80TV8;A0A0A6YXZ1;A0A0N4SVH2	Clasp1	CLIP-associating protein 1	yes	no	0	0	0	0	By matching	By MS/MS				By MS/MS			By MS/MS				By matching		By MS/MS		By MS/MS	By MS/MS	By MS/MS	By MS/MS	1.5	0.5	7	7	2	1				2			2				1		1		1	1	2	1	37.064	39.366	2	0.00029583	12918	Trempe_6_Slot2-20_1_2450	83.775	61.388			996520	261180	115310	0	0	0	89092	0	0	139160	0	0	0	51332	0	23554	0	18293	72041	191150	35394	9452	29	9234	104888;104889;104890;104891;104892;104893;104894;104895;104896;104897;104898;104899;104900;104901	91535;91536;91537;91538;91539;91540;91541;91542;91543;91544	91544			10
HDHTLIPTIMWLK	Unmodified	1603.85	0.854469	380	A0A1W2P7Y9;Q810U4	Nrcam	Neuronal cell adhesion molecule	yes	no	0	0	0	0	By matching	By MS/MS				By MS/MS			By MS/MS				By MS/MS	By matching				By MS/MS	By MS/MS	By MS/MS	1.38	0.487	8	5	1	1				1			2				2	1				2	1	2	71.077	72.048	3	3.4155e-05	27498	Trempe_17b_Slot1-26_1_3399	83.358	73.108			996430	6057.3	79232	0	0	0	77516	0	0	129790	0	0	0	39927	1311.6	0	0	0	319890	44456	298250	17892	380	17487	196565;196566;196567;196568;196569;196570;196571;196572;196573;196574;196575;196576;196577	171159;171160;171161;171162;171163;171164;171165;171166;171167;171168;171169	171163			11
VLEGMDVVR	Unmodified	1016.53	0.532466	1893	P24369	Ppib	Peptidyl-prolyl cis-trans isomerase B	yes	yes	0	0	0	0												By MS/MS	By MS/MS	By MS/MS	By MS/MS	By MS/MS	By MS/MS		By MS/MS		1.4	0.49	6	4												1	1	2	2	1	2		1		35.249	35.906	2	0.0044305	3010	Trempe_1b_Slot1-10_1_3378	51.864	39.037			996430	0	0	0	0	0	0	0	0	0	0	0	79750	193720	252800	209330	98226	120860	0	41742	0	49163	1893	47826	539274;539275;539276;539277;539278;539279;539280;539281;539282;539283	468652;468653;468654;468655;468656;468657;468658;468659;468660;468661	468655			10
GTNVCAVANGGCQQLCLYRGGGQR	Unmodified	2595.19	0.185291	190	A0A0R4J0I9;Q91ZX7	Lrp1	Prolow-density lipoprotein receptor-related protein 1;Low-density lipoprotein receptor-related protein 1 85 kDa subunit;Low-density lipoprotein receptor-related protein 1 515 kDa subunit;Low-density lipoprotein receptor-related protein 1 intracellular domain	yes	no	0	0	0	1												By MS/MS	By MS/MS	By MS/MS	By MS/MS	By MS/MS	By MS/MS				1.5	0.5	6	6												2	2	2	2	2	2				39.183	39.423	3	2.73e-09	24043	Trempe_1b_Slot1-10_1_3378	96.27	93.82			996400	0	0	0	0	0	0	0	0	0	0	0	139260	296350	142990	157200	168290	92322	0	0	0	17291	190	16899	189776;189777;189778;189779;189780;189781;189782;189783;189784;189785;189786;189787	165230;165231;165232;165233;165234;165235;165236;165237;165238;165239	165231			10
DASGMLYNLASAIK	Unmodified	1452.73	0.728265	105	A0A0G2JGQ6;Q9JLM8;A0A0G2JE54;Q8CCN4;A0A0G2JGH1;H7BX36;A0A0G2JEN4;Q1EDH1	Dclk1	Serine/threonine-protein kinase DCLK1	yes	no	0	0	0	0		By MS/MS				By MS/MS			By MS/MS									By MS/MS		By MS/MS	1.45	0.498	6	5		4				2			2									2		1	83.725	84.231	2	6.9519e-11	15046	Trempe_6_Slot2-20_1_2450	99.276	89.026			996390	0	308890	0	0	0	128010	0	0	86240	0	0	0	0	0	0	0	0	315380	0	157870	5761	105	5619	66497;66498;66499;66500;66501;66502;66503;66504;66505;66506;66507	58112;58113;58114;58115;58116;58117;58118	58117			7
TVAELEAEK	Unmodified	988.508	0.507691	2886	Q61941	Nnt	NAD(P) transhydrogenase, mitochondrial	yes	yes	0	0	0	0						By MS/MS			By MS/MS			By MS/MS	By MS/MS	By MS/MS	By MS/MS	By MS/MS	By MS/MS	By MS/MS	By MS/MS	By MS/MS	1.6	0.49	6	9						1			1			2	2	2	1	2	1	1	1	1	14.763	15.908	2	0.0080272	2393	Trempe_5b_Slot1-14_1_3384	54.436	16.714			996360	0	0	0	0	0	118560	0	0	97452	0	0	57888	132200	63280	34897	81253	22994	149450	118600	119790	46876	2886	45598	510482;510483;510484;510485;510486;510487;510488;510489;510490;510491;510492;510493;510494;510495;510496	443530;443531;443532;443533;443534;443535;443536;443537;443538;443539;443540;443541;443542	443538			13
GMIIEHEGDRPASK	Unmodified	1538.75	0.751126	495	A0A3Q4EBU5;Q68FL0;G5E8Y0;G3X9J1;P70414;A0A3Q4L326	Slc8a1	Sodium/calcium exchanger 1	yes	no	0	0	0	1	By MS/MS	By MS/MS				By MS/MS			By MS/MS				By matching					By MS/MS	By MS/MS	By MS/MS	1.5	0.5	8	8	1	2				1			2				1					4	2	3	10.818	13.369	2;3	8.3416e-08	24653	Trempe_17b_Slot1-26_1_3399	95.138	81.36			996340	80163	141400	0	0	0	59472	0	0	153440	0	0	0	4759.9	0	0	0	0	250970	99489	206650	16369	495	16000	180102;180103;180104;180105;180106;180107;180108;180109;180110;180111;180112;180113;180114;180115;180116;180117	156837;156838;156839;156840;156841;156842;156843;156844;156845;156846;156847;156848;156849;156850;156851	156844			15
CSEPCLQNEVK	Unmodified	1362.59	0.590785	2515	Q14BI2;A0A0J9YU95	Grm2	Metabotropic glutamate receptor 2	yes	no	0	0	0	0	By MS/MS	By MS/MS				By MS/MS			By MS/MS									By MS/MS	By MS/MS	By MS/MS	1.5	0.5	7	7	2	2				2			2									2	2	2	18.374	21.246	2	2.8168e-06	15981	Trempe_15_Slot1-24_1_3364	102.55	73.236			996290	125250	142240	0	0	0	96397	0	0	117740	0	0	0	0	0	0	0	0	239510	97421	177730	5416	2515	5279	62895;62896;62897;62898;62899;62900;62901;62902;62903;62904;62905;62906;62907;62908	54961;54962;54963;54964;54965;54966;54967;54968;54969;54970;54971;54972;54973	54964			13
TSVAQTHLEDAGAAIAAAEAAVQQLR	Unmodified	2591.33	0.330342	4726	Q9QYX7;S4R2E0	Pclo	Protein piccolo	yes	no	0	0	0	0		By MS/MS				By MS/MS			By MS/MS									By MS/MS	By MS/MS	By MS/MS	1.58	0.493	5	7		2				2			1									2	2	3	97.975	99.203	3;4	1.2902e-35	57117	Trempe_17b_Slot1-26_1_3399	126.42	107.5			996060	0	138440	0	0	0	189860	0	0	46139	0	0	0	0	0	0	0	0	242280	138060	241290	46647	4726	45379	507747;507748;507749;507750;507751;507752;507753;507754;507755;507756;507757;507758	441128;441129;441130;441131;441132;441133;441134;441135;441136;441137;441138	441134			11
LESGGSSGGYGAYAAGSR	Unmodified	1645.73	0.733227	957	D3YZU5;D3YZU4;D3YZU1	Shank1	SH3 and multiple ankyrin repeat domains protein 1	yes	no	0	0	0	0	By matching	By MS/MS				By MS/MS			By MS/MS									By MS/MS	By MS/MS	By MS/MS	1.57	0.495	6	8	1	3				2			2									2	2	2	17.836	21.006	2	1.394e-36	25779	Trempe_15_Slot1-24_1_3364	139.7	127.74			995830	18554	198150	0	0	0	109370	0	0	172040	0	0	0	0	0	0	0	0	177670	122630	197410	25185	957	24592	279963;279964;279965;279966;279967;279968;279969;279970;279971;279972;279973;279974;279975;279976	243563;243564;243565;243566;243567;243568;243569;243570;243571;243572;243573;243574	243566			12
VMEVMPLIYDLK	Unmodified	1449.76	0.761145	3150	Q7TSQ8;D6RD07	Pdpr	Pyruvate dehydrogenase phosphatase regulatory subunit, mitochondrial	yes	no	0	0	0	0		By MS/MS				By MS/MS			By MS/MS				By matching					By MS/MS	By MS/MS	By MS/MS	1.5	0.5	6	6		2				1			2				1					2	2	2	86.854	87.726	2	2.6108e-05	22234	Trempe_13b_Slot1-22_1_3394	90.142	58.002			995800	0	168550	0	0	0	55219	0	0	60420	0	0	0	19320	0	0	0	0	255940	158350	278000	49666	3150	48313	545439;545440;545441;545442;545443;545444;545445;545446;545447;545448;545449;545450	474092;474093;474094;474095;474096;474097;474098;474099;474100;474101;474102	474092			11
DKESKNEVALLER	Unmodified	1529.8	0.804936	1898	P24668	M6pr	Cation-dependent mannose-6-phosphate receptor	yes	yes	0	0	0	2			By matching	By MS/MS								By MS/MS	By MS/MS	By MS/MS	By MS/MS	By MS/MS	By MS/MS				1.57	0.495	6	8			1	2								2	2	2	1	2	2				21.818	22.149	3	6.919e-14	13773	Trempe_2b_Slot1-11_1_3379	176.97	164.38			995780	0	0	5970.2	40241	0	0	0	0	0	0	0	204250	313360	111620	37797	146150	136390	0	0	0	6739	1898	6578	77279;77280;77281;77282;77283;77284;77285;77286;77287;77288;77289;77290;77291;77292	67460;67461;67462;67463;67464;67465;67466;67467;67468;67469;67470;67471	67465			12
GGELGLAMASFLK	Unmodified	1292.68	0.679858	4723;1616	O55137;Q9QYR9	Acot1;Acot2	Acyl-coenzyme A thioesterase 1;Acyl-coenzyme A thioesterase 2, mitochondrial	no	no	0	0	0	0		By MS/MS				By MS/MS			By MS/MS				By MS/MS	By matching	By MS/MS				By MS/MS	By MS/MS	1.46	0.499	7	6		2				2			1				2	1	1				2	2	79.978	80.635	2	6.4707e-06	8628	Trempe_2b_Slot1-11_1_3379	63.212	49.938			995780	0	227510	0	0	0	148230	0	0	50571	0	0	0	61140	9791.9	32523	0	0	0	167230	298780	15434	1616;4723	15087	168652;168653;168654;168655;168656;168657;168658;168659;168660;168661;168662;168663;168664	146899;146900;146901;146902;146903;146904;146905;146906;146907;146908;146909;146910	146906			12
RLEEELQQLK	Unmodified	1284.7	0.703765	3364	Q8BMK4	Ckap4	Cytoskeleton-associated protein 4	yes	yes	0	0	0	1	By matching	By MS/MS				By MS/MS			By MS/MS									By MS/MS	By MS/MS	By MS/MS	1.5	0.5	6	6	1	1				2			2									2	2	2	29.004	32.081	2	6.2655e-06	9335	Trempe_24_Slot2-24_1_2454	132.39	105.44			995670	50055	107460	0	0	0	128030	0	0	109550	0	0	0	0	0	0	0	0	267940	110290	222340	38924	3364	37852	422963;422964;422965;422966;422967;422968;422969;422970;422971;422972;422973;422974	367402;367403;367404;367405;367406;367407;367408;367409;367410;367411;367412	367410			11
TSQSEETRVWHRR	Unmodified	1670.82	0.823714	1932;436	A0A2I3BQP6;A0A286YCH4;Q5SVJ0;P28652;Q5SVI0;Q5SVI2;Q5SVI3;Q5SVI9;Q5SVJ1;Q68EG2;Q5SVI1	Camk2b	Calcium/calmodulin-dependent protein kinase type II subunit beta	no	no	0	0	0	2			By MS/MS	By MS/MS	By MS/MS					By MS/MS		By MS/MS	By MS/MS	By MS/MS	By MS/MS	By MS/MS	By MS/MS				1.56	0.496	14	18			3	2	2					1		4	4	4	4	4	4				6.6285	6.7684	3;4	1.1501e-10	21425	Trempe_2_Slot1-11_1_3348	85.622	75.372			995670	0	0	60168	25083	22579	0	0	0	0	9882.9	0	106730	379510	71960	107070	95862	116830	0	0	0	46601	436;1932	45335	507286;507287;507288;507289;507290;507291;507292;507293;507294;507295;507296;507297;507298;507299;507300;507301;507302;507303;507304;507305;507306;507307;507308;507309;507310;507311;507312;507313;507314;507315;507316;507317	440712;440713;440714;440715;440716;440717;440718;440719;440720;440721;440722;440723;440724;440725;440726;440727;440728;440729;440730;440731;440732;440733;440734;440735;440736;440737;440738;440739;440740;440741;440742	440727			31
LQQLFNHTMFILEQEEYQR	Unmodified	2466.2	0.20018	3790;2634	Q8VDD5;Q3UH59;Q61879;Q5SV64	Myh9;Myh10	Myosin-9;Myosin-10	no	no	0	0	0	0		By MS/MS																By MS/MS	By MS/MS	By MS/MS	1.46	0.499	7	6		2																4	2	5	75.18	77.398	3	1.5844e-25	56156	Trempe_13b_Slot1-22_1_3394	139.7	121.3			995610	0	151280	0	0	0	0	0	0	0	0	0	0	0	0	0	0	0	259560	279280	305490	28312	3790;2634	27645	313088;313089;313090;313091;313092;313093;313094;313095;313096;313097;313098;313099;313100	272259;272260;272261;272262;272263;272264;272265;272266;272267;272268	272260			10
IVSNASCTTNCLSPLAK	Unmodified	1834.89	0.891718	5211	S4R1W1	Gm3839	Glyceraldehyde-3-phosphate dehydrogenase	yes	yes	0	0	0	0	By MS/MS	By MS/MS				By MS/MS			By MS/MS												1.5	0.5	6	6	3	2				4			3												34.163	36.983	2	9.1164e-06	15185	Trempe_2_Slot2-18_1_2528	84.102	78.404			995600	534660	54857	0	0	0	235610	0	0	170470	0	0	0	0	0	0	0	0	0	0	0	22512	5211	21993	251194;251195;251196;251197;251198;251199;251200;251201;251202;251203;251204;251205	218737;218738;218739;218740;218741;218742;218743;218744;218745;218746	218745			10
AEIVPVTTTVLDDK	Unmodified	1499.81	0.80829	3955	Q921H8;H3BKL5;H3BJZ9	Acaa1a	3-ketoacyl-CoA thiolase A, peroxisomal	yes	no	0	0	0	0	By MS/MS	By MS/MS							By MS/MS									By MS/MS	By MS/MS		1.67	0.471	2	4	2	1							1									1	1		51.197	53.431	2	0.0027232	14739	Trempe_2_Slot2-18_1_2447	36.46	33.581			995210	331450	109740	0	0	0	0	0	0	132420	0	0	0	0	0	0	0	0	259900	161710	0	1066	3955	1028	12713;12714;12715;12716;12717;12718	11236;11237;11238;11239;11240;11241	11239			6
YHSLAPMYYR	Unmodified	1299.61	0.607028	1972;2205;4150	P35278;Q8C266;P61021;Q9CQD1	Rab5c;Rab5b;Rab5a	Ras-related protein Rab-5C;Ras-related protein Rab-5B;Ras-related protein Rab-5A	no	no	0	0	0	0	By MS/MS	By MS/MS																By MS/MS	By MS/MS	By MS/MS	1.56	0.497	4	5	2	2																1	2	2	30.434	34.067	2	9.399e-07	15266	Trempe_17_Slot1-26_1_3367	146.27	123.88			995190	101630	139600	0	0	0	0	0	0	0	0	0	0	0	0	0	0	0	162170	230420	361380	52746	1972;2205;4150	51311	580283;580284;580285;580286;580287;580288;580289;580290;580291	504500;504501;504502;504503;504504;504505;504506	504504			7
VCTQLQVLTEAFR	Unmodified	1563.81	0.807912	3244	Q8BFY6	Pef1	Peflin	yes	yes	0	0	0	0		By MS/MS				By MS/MS			By MS/MS									By MS/MS	By MS/MS	By MS/MS	1.4	0.49	6	4		1				2			2									2	2	1	73.708	74.868	2	2.6582e-13	20789	Trempe_15b_Slot1-24_1_3396	121.96	109.37			995140	0	78913	0	0	0	143900	0	0	131110	0	0	0	0	0	0	0	0	285080	193340	162800	47783	3244	46474	522891;522892;522893;522894;522895;522896;522897;522898;522899;522900	454339;454340;454341;454342;454343;454344;454345;454346;454347;454348	454341			10
TLPPAISAEPSITLSK	Unmodified	1623.91	0.908338	3200	Q80WJ7;F6ZSG0	Mtdh	Protein LYRIC	yes	no	0	0	0	0	By MS/MS	By MS/MS				By MS/MS												By MS/MS		By MS/MS	1.44	0.497	5	4	2	1				2												3		1	55.859	58.231	2	0.00024277	17680	Trempe_16_Slot2-22_1_2452	66.485	61.657			995060	108220	124220	0	0	0	321050	0	0	0	0	0	0	0	0	0	0	0	378550	0	63026	45644	3200	44405	496435;496436;496437;496438;496439;496440;496441;496442;496443	431237;431238;431239;431240;431241;431242;431243	431239			7
EAICEVALDYK	Unmodified	1309.62	0.622403	2903	Q62261	Sptbn1	Spectrin beta chain, non-erythrocytic 1	yes	yes	0	0	0	0												By MS/MS		By MS/MS		By MS/MS	By matching	By MS/MS	By MS/MS		1.45	0.498	6	5												2		2		2	1	2	2		43.434	44.737	2	0.0013413	7910	Trempe_9b_Slot1-18_1_3389	33.723	26.573			994770	0	0	0	0	0	0	0	0	0	0	0	46865	0	40889	0	35513	20418	352900	498190	0	8543	2903	8338	96512;96513;96514;96515;96516;96517;96518;96519;96520;96521;96522	84228;84229;84230;84231;84232;84233;84234;84235;84236;84237	84236			10
DHASIQMNVAEVDRTTGR	Unmodified	1998.95	0.954136	4183	Q9CQR2	Rps21	40S ribosomal protein S21	yes	yes	0	0	0	1	By MS/MS					By MS/MS			By MS/MS			By matching	By MS/MS	By MS/MS	By MS/MS	By matching	By matching			By MS/MS	1.36	0.479	9	5	2					2			1			1	1	2	1	1	1			2	32.331	34.035	3	1.4853e-12	25565	Trempe_16_Slot2-22_1_2452	128.46	99.33			994640	329420	0	0	0	0	260330	0	0	161300	0	0	5204.4	19688	38509	20586	16723	15277	0	0	127600	6471	4183	6317	74253;74254;74255;74256;74257;74258;74259;74260;74261;74262;74263;74264;74265;74266	64850;64851;64852;64853;64854;64855;64856;64857;64858;64859;64860	64850			11
DTTASAVAVGLR	Unmodified	1159.62	0.619701	3365	Q8BMS1	Hadha	Trifunctional enzyme subunit alpha, mitochondrial;Long-chain enoyl-CoA hydratase;Long chain 3-hydroxyacyl-CoA dehydrogenase	yes	yes	0	0	0	0																By matching	By matching		By MS/MS		1.4	0.49	3	2																2	1		2		33.117	34.092	2	2.9319e-27	8453	Trempe_15b_Slot1-24_1_3396	215.14	174.11			994610	0	0	0	0	0	0	0	0	0	0	0	0	0	0	0	19144	7894.9	0	967570	0	7979	3365	7788	90327;90328;90329;90330;90331	78846;78847	78846			2
DQLSVLDNGVDIVVGTPGRLDDLVSTGK	Unmodified	2881.5	0.503281	3865	Q91VR5	Ddx1	ATP-dependent RNA helicase DDX1	yes	yes	0	0	0	1		By MS/MS				By matching												By MS/MS	By MS/MS	By MS/MS	1.5	0.5	4	4		1				1												2	2	2	98.131	99.606	3	1.0608e-47	60156	Trempe_17b_Slot1-26_1_3399	86.036	81.664			994600	0	69934	0	0	0	27367	0	0	0	0	0	0	0	0	0	0	0	302900	252650	341750	7524	3865	7336	85170;85171;85172;85173;85174;85175;85176;85177	74325;74326;74327;74328;74329;74330;74331	74329			7
TLPTLSEDPSGAGITGYK	Unmodified	1805.9	0.904709	4792	Q9WTR1	Trpv2	Transient receptor potential cation channel subfamily V member 2	yes	yes	0	0	0	0	By MS/MS	By MS/MS				By MS/MS			By MS/MS									By MS/MS	By MS/MS	By MS/MS	1.46	0.499	7	6	1	1				2			2									2	2	3	49.421	52.071	2	2.0589e-21	20670	Trempe_16_Slot2-22_1_2534	103.23	87.615			994560	68293	98115	0	0	0	125680	0	0	95925	0	0	0	0	0	0	0	0	215050	152150	239350	45649	4792	44410	496471;496472;496473;496474;496475;496476;496477;496478;496479;496480;496481;496482;496483	431268;431269;431270;431271;431272;431273;431274;431275;431276;431277;431278	431273			11
ERHVSIQEAESYAESVGAK	Unmodified	2089.01	0.00761116	1974	P35282	Rab21	Ras-related protein Rab-21	yes	yes	0	0	0	1	By matching	By MS/MS				By MS/MS			By MS/MS			By MS/MS	By matching				By matching	By MS/MS	By MS/MS	By MS/MS	1.38	0.487	8	5	1	1				2			1			1	1				1	1	2	2	44.484	46.544	3	5.1972e-19	46275	Trempe_17b_Slot1-26_1_3399	88.203	78.624			994240	90884	155680	0	0	0	160600	0	0	70736	0	0	13742	23478	0	0	0	7863.3	101230	128240	241780	11367	1974	11108	124215;124216;124217;124218;124219;124220;124221;124222;124223;124224;124225;124226;124227	108253;108254;108255;108256;108257;108258;108259;108260;108261;108262	108258			10
VFEVMLATDR	Unmodified	1179.6	0.595794	1060	F7D432;E9PWE0;E0CYV0;P23506;F6V9F1;F6TXE3	Pcmt1	Protein-L-isoaspartate O-methyltransferase;Protein-L-isoaspartate(D-aspartate) O-methyltransferase	yes	no	0	0	0	0	By MS/MS	By MS/MS							By MS/MS									By MS/MS	By MS/MS	By MS/MS	1.36	0.481	7	4	2	2							1									1	2	3	48.834	51.473	2	0.0008839	10686	Trempe_17_Slot1-26_1_3367	57.032	48.269			994160	223770	100140	0	0	0	0	0	0	92803	0	0	0	0	0	0	0	0	111330	381340	84780	48228	1060	46909	527519;527520;527521;527522;527523;527524;527525;527526;527527;527528;527529	458371;458372;458373;458374;458375;458376;458377;458378;458379;458380	458375			10
YMGDLSGGQVLK	Unmodified	1266.63	0.627823	1629	O70252;D3YX62	Hmox2	Heme oxygenase 2	yes	no	0	0	0	0	By MS/MS	By MS/MS				By MS/MS			By MS/MS							By matching		By MS/MS	By MS/MS	By MS/MS	1.43	0.495	8	6	3	2				1			2							1		1	2	2	35.831	38.737	2	0.00027775	9836	Trempe_6_Slot2-20_1_2450	67.881	47.647			994070	163560	106490	0	0	0	76875	0	0	151920	0	0	0	0	0	0	10411	0	114570	157630	212610	53137	1629	51690	584863;584864;584865;584866;584867;584868;584869;584870;584871;584872;584873;584874;584875;584876	508481;508482;508483;508484;508485;508486;508487;508488;508489;508490;508491;508492	508491			12
DLQQYQSQAK	Unmodified	1207.58	0.583315	1491	O08547;E9Q6R3;A0A0G2JF08	Sec22b	Vesicle-trafficking protein SEC22b	yes	no	0	0	0	0	By MS/MS	By MS/MS				By MS/MS			By MS/MS									By MS/MS	By MS/MS		1.45	0.498	6	5	1	2				2			2									2	2		11.834	14.016	2	0.00021159	11992	Trempe_13b_Slot1-22_1_3394	88.181	47.156			994050	154010	197880	0	0	0	138800	0	0	121500	0	0	0	0	0	0	0	0	261700	120170	0	7071	1491	6905	80626;80627;80628;80629;80630;80631;80632;80633;80634;80635;80636	70387;70388;70389;70390;70391;70392;70393;70394;70395;70396;70397	70387			11
IEFLQSHENQEIYQK	Unmodified	1904.93	0.926842	2723;2830	Q4FJZ2;O35345;Q60960	Kpna6;Kpna1	Importin subunit alpha;Importin subunit alpha-7;Importin subunit alpha-5;Importin subunit alpha-5, N-terminally processed	no	no	0	0	0	0	By MS/MS	By MS/MS				By MS/MS			By MS/MS									By MS/MS	By MS/MS	By MS/MS	1.5	0.5	10	10	2	4				2			2									4	2	4	37.848	41.445	2;3	1.6581e-16	23954	Trempe_16_Slot2-22_1_2452	140.01	126.79			993940	135670	165000	0	0	0	108940	0	0	111290	0	0	0	0	0	0	0	0	193080	102370	177580	19705	2723;2830	19266	216881;216882;216883;216884;216885;216886;216887;216888;216889;216890;216891;216892;216893;216894;216895;216896;216897;216898;216899;216900	188821;188822;188823;188824;188825;188826;188827;188828;188829;188830;188831;188832;188833;188834;188835;188836;188837;188838;188839	188827			19
VCELDESNTPMCVCQDPTSCPAPIGEFEK	Unmodified	3369.4	0.396785	357	Q5NCU4;A0A1L1SSH9;P07214;Q5NCU3	Sparc	SPARC	yes	no	0	0	0	0												By MS/MS	By MS/MS		By MS/MS	By MS/MS	By MS/MS	By MS/MS	By MS/MS	By MS/MS	1.54	0.499	6	7												2	2		2	1	1	2	1	2	62.209	63.746	3	1.7169e-22	24008	Trempe_9b_Slot1-18_1_3389	130.54	126.84			993750	0	0	0	0	0	0	0	0	0	0	0	102000	400160	0	93323	55310	26152	122740	30447	163620	47725	357	46417	522181;522182;522183;522184;522185;522186;522187;522188;522189;522190;522191;522192;522193	453704;453705;453706;453707;453708;453709;453710;453711;453712;453713;453714	453714			11
VFFSEGAQANR	Unmodified	1224.59	0.588735	4079	Q99MR8	Mccc1	Methylcrotonoyl-CoA carboxylase subunit alpha, mitochondrial	yes	yes	0	0	0	0	By MS/MS					By MS/MS			By MS/MS					By MS/MS				By MS/MS	By MS/MS		1.62	0.484	3	5	1					2			1					1				2	1		25.444	28.18	2	0.00051533	12473	Trempe_13_Slot1-22_1_3362	50.834	33.104			993740	2373.5	0	0	0	0	337790	0	0	149640	0	0	0	0	25719	0	0	0	302120	176100	0	48239	4079	46920	527627;527628;527629;527630;527631;527632;527633;527634	458460;458461;458462;458463;458464;458465;458466;458467	458461			8
PTVIISQEGGK	Unmodified	1127.62	0.618638	1136	E9Q0H6;P51880	Fabp7	Fatty acid-binding protein, brain	yes	no	0	0	0	0	By MS/MS	By MS/MS				By MS/MS			By MS/MS									By MS/MS	By MS/MS	By MS/MS	1.36	0.481	7	4	2	2				1			2									1	1	2	17.936	20.549	2	5.0174e-08	6328	Trempe_6_Slot2-20_1_2450	107.08	89.683			993640	151680	207370	0	0	0	44500	0	0	76155	0	0	0	0	0	0	0	0	139410	87429	287100	35573	1136	34563	389096;389097;389098;389099;389100;389101;389102;389103;389104;389105;389106	338175;338176;338177;338178;338179;338180;338181;338182;338183;338184	338183			10
DRREPEDAELVR	Unmodified	1483.74	0.737919	1610	O55074;Q7TN79	Akap7	A-kinase anchor protein 7 isoform alpha;A-kinase anchor protein 7 isoform gamma	yes	no	0	0	0	2	By MS/MS	By MS/MS				By MS/MS			By MS/MS									By MS/MS		By MS/MS	1.4	0.49	6	4	1	2				1			2									2		2	12.877	15.624	3	6.2274e-14	14360	Trempe_2_Slot2-18_1_2447	144.27	118.65			993480	132720	195270	0	0	0	82435	0	0	185480	0	0	0	0	0	0	0	0	192700	0	204860	7647	1610	7458	86582;86583;86584;86585;86586;86587;86588;86589;86590;86591	75545;75546;75547;75548;75549;75550;75551;75552;75553;75554	75552			10
NSDPWAASQQPASNAGK	Unmodified	1727.79	0.786325	1472;3570	J3QNT7;Q5NCM5;Q5NCM6;Q8CHU3	Epn2	Epsin-2	no	no	0	0	0	0	By MS/MS	By MS/MS				By MS/MS			By MS/MS			By MS/MS	By MS/MS	By MS/MS	By MS/MS	By MS/MS	By MS/MS	By MS/MS	By MS/MS	By MS/MS	1.43	0.496	13	10	2	3				1			2			1	1	2	2	2	1	2	2	2	20.903	22.704	2	6.2894e-55	22504	Trempe_6_Slot2-20_1_2530	171.14	168.66			993410	107230	186840	0	0	0	57118	0	0	138450	0	0	33299	18778	32117	33003	47305	15405	121000	78049	124820	33914	1472;3570	32933	373643;373644;373645;373646;373647;373648;373649;373650;373651;373652;373653;373654;373655;373656;373657;373658;373659;373660;373661;373662;373663;373664;373665	324840;324841;324842;324843;324844;324845;324846;324847;324848;324849;324850;324851;324852;324853;324854;324855;324856;324857;324858;324859;324860;324861	324859			22
ILQMEEEYIHQLCEDIIQLKPDVVITEK	Unmodified	3425.75	0.74623	2391	P80318;E9Q133;Q3U0I3;F6Q609	Cct3	T-complex protein 1 subunit gamma	yes	no	0	0	0	1																		By MS/MS	By MS/MS	By MS/MS	1.56	0.497	4	5																		2	3	4	103.8	105.91	3;4	4.5432e-29	44161	Trempe_15b_Slot1-24_1_3396	96.311	86.43			993370	0	0	0	0	0	0	0	0	0	0	0	0	0	0	0	0	0	314840	310860	367670	20979	2391	20509	232478;232479;232480;232481;232482;232483;232484;232485;232486	202351;202352;202353;202354;202355;202356;202357;202358	202353			8
ATVGQAEEATIDHTEK	Unmodified	1698.81	0.806058	918	H3BIV5;D3YVF0	Akap5	A-kinase anchor protein 5	yes	no	0	0	0	0	By MS/MS	By MS/MS				By MS/MS			By MS/MS									By MS/MS	By MS/MS	By MS/MS	1.44	0.497	10	8	2	2				2			3									3	2	4	19.222	22.278	2;3	7.8625e-69	18851	Trempe_24_Slot2-24_1_2454	208.35	189.03			993330	164600	91049	0	0	0	60185	0	0	143130	0	0	0	0	0	0	0	0	130420	48216	355730	4258	918	4142	49487;49488;49489;49490;49491;49492;49493;49494;49495;49496;49497;49498;49499;49500;49501;49502;49503;49504	43321;43322;43323;43324;43325;43326;43327;43328;43329;43330;43331;43332;43333;43334;43335;43336	43331			16
FVTTEFEPCFDAADFIR	Unmodified	2063.93	0.929878	4466	Q9D964	Gatm	Glycine amidinotransferase, mitochondrial	yes	yes	0	0	0	0																		By MS/MS		By MS/MS	1.67	0.471	1	2																		1		2	90.135	92.55	2	3.4496e-27	44814	Trempe_13_Slot1-22_1_3362	135.21	131.47			993290	0	0	0	0	0	0	0	0	0	0	0	0	0	0	0	0	0	270820	0	722470	14432	4466	14106	157256;157257;157258	136976;136977	136976			2
NRDVEETLLQVAQDPDCGDVVR	Unmodified	2527.2	0.197279	1415	G5E881;Q3TUH1	Tamm41	Phosphatidate cytidylyltransferase, mitochondrial	yes	no	0	0	0	1		By MS/MS							By MS/MS									By MS/MS	By MS/MS	By MS/MS	1.44	0.497	5	4		3							1									2	1	2	64.491	66.644	3	2.3069e-06	46198	Trempe_15_Slot1-24_1_3364	77.347	76.701			993270	0	247770	0	0	0	0	0	0	82139	0	0	0	0	0	0	0	0	256140	105230	301990	33844	1415	32867	372917;372918;372919;372920;372921;372922;372923;372924;372925	324226;324227;324228;324229;324230;324231;324232	324228			7
YCADPDAEDASNIMR	Unmodified	1726.69	0.692684	1069	J3QN27;J3QMT8;E3VRY9;A0A286YD35;Q08460;A0A286YE30;F6ZSN2;F7BHL0;A0A286YCI9;A0A286YCP1;A0A286YDU9;A0A286YDM6;A0A286YD59;A0A286YDR7;A0A286YCQ2;A0A087WQ41;F6WSZ3;A0A286YCZ9;A0A087WRS4;E3VRZ4;A0A286YCW3;F6XW53;F6V0P5;A0A087WQN5;A0A286YDC1;E9Q9P4;E3VRY6;A0A286YCF5;J3QP84;A0A087WQE1;A0A286YDB5;A0A1D5RMA3	Kcnma1	Calcium-activated potassium channel subunit alpha-1	yes	no	0	0	0	0		By MS/MS				By MS/MS			By MS/MS									By MS/MS	By MS/MS	By MS/MS	1.45	0.498	6	5		1				2			2									2	2	2	34.049	37.252	2	2.5067e-18	33131	Trempe_13_Slot1-22_1_3362	112.73	108.74			992870	0	95538	0	0	0	164660	0	0	127950	0	0	0	0	0	0	0	0	244020	144250	216450	52227	1069	50810	574804;574805;574806;574807;574808;574809;574810;574811;574812;574813;574814	499760;499761;499762;499763;499764;499765;499766;499767;499768;499769;499770	499761			11
ISEQFTAMFRR	Unmodified	1384.69	0.692154	2345;4412;3118;4243;2445;4583	P68372;P99024;Q9D6F9;Q7TMM9;Q9CWF2;Q9ERD7	Tubb4b;Tubb5;Tubb4a;Tubb2a;Tubb2b;Tubb3	Tubulin beta-4B chain;Tubulin beta-5 chain;Tubulin beta-4A chain;Tubulin beta-2A chain;Tubulin beta-2B chain;Tubulin beta-3 chain	no	no	0	0	0	1	By MS/MS		By MS/MS	By MS/MS	By MS/MS	By MS/MS			By MS/MS			By MS/MS	By MS/MS	By MS/MS	By MS/MS	By MS/MS		By MS/MS	By MS/MS	By MS/MS	1.5	0.5	12	12	2		1	1	1	2			2			2	2	2	2	2		2	2	1	46.586	47.918	3	1.165e-05	19406	Trempe_13b_Slot1-22_1_3394	83.623	71.027			992540	62712	0	24314	15370	13170	176890	0	0	191120	0	0	32578	222410	45682	50086	20173	0	51231	64380	22424	21932	2345;2445;4412;3118;4243;4583	21423	244029;244030;244031;244032;244033;244034;244035;244036;244037;244038;244039;244040;244041;244042;244043;244044;244045;244046;244047;244048;244049;244050;244051;244052	212413;212414;212415;212416;212417;212418;212419;212420;212421;212422;212423;212424;212425;212426;212427;212428;212429;212430;212431;212432;212433;212434;212435	212415			23
GLCAIAQAESLR	Unmodified	1287.66	0.66052	2295	P62908;D3YV43;A0A140LI77	Rps3	40S ribosomal protein S3	yes	no	0	0	0	0	By MS/MS	By MS/MS							By MS/MS							By matching			By MS/MS		1.29	0.452	5	2	2	1							2							1			1		43.176	44.657	2	2.7555e-07	10416	Trempe_6_Slot2-20_1_2450	107.08	81.222			992520	337660	157140	0	0	0	0	0	0	307900	0	0	0	0	0	0	1551.2	0	0	188270	0	15994	2295	15636	175544;175545;175546;175547;175548;175549;175550	152889;152890;152891;152892;152893	152893			5
SEDVLDYGPFK	Unmodified	1268.59	0.592483	3920	Q91YQ5	Rpn1	Dolichyl-diphosphooligosaccharide--protein glycosyltransferase subunit 1	yes	yes	0	0	0	0		By MS/MS				By MS/MS			By matching									By MS/MS	By MS/MS	By MS/MS	1.4	0.49	6	4		2				2			1									1	2	2	52.06	54.648	2	0.00042266	12814	Trempe_15_Slot1-24_1_3364	40.386	28.319			992520	0	221730	0	0	0	93865	0	0	64754	0	0	0	0	0	0	0	0	155670	222430	234080	40562	3920	39459	439693;439694;439695;439696;439697;439698;439699;439700;439701;439702	381869;381870;381871;381872;381873;381874;381875;381876	381871			8
VALVTFNSAAHNK	Unmodified	1370.73	0.730648	3081	Q6ZQ38	Cand1	Cullin-associated NEDD8-dissociated protein 1	yes	yes	0	0	0	0	By MS/MS	By MS/MS				By MS/MS			By MS/MS							By matching		By MS/MS	By MS/MS	By MS/MS	1.4	0.49	12	8	4	4				1			2							1		1	3	4	28.487	31.489	2;3	5.3537e-17	8555	Trempe_2_Slot2-18_1_2528	99.34	77.297			992520	254010	212850	0	0	0	40680	0	0	49946	0	0	0	0	0	0	10240	0	54913	176050	193840	47536	3081	46233	519113;519114;519115;519116;519117;519118;519119;519120;519121;519122;519123;519124;519125;519126;519127;519128;519129;519130;519131;519132	451043;451044;451045;451046;451047;451048;451049;451050;451051;451052;451053;451054;451055;451056;451057;451058	451054			16
LWCTFHDK	Unmodified	1105.5	0.5015	2018	P45376;D3YVJ7	Akr1b1;Akr1b3	Aldose reductase	yes	no	0	0	0	0	By MS/MS	By MS/MS				By MS/MS			By MS/MS					By matching	By matching	By MS/MS		By MS/MS	By MS/MS	By MS/MS	1.36	0.48	16	9	3	3				2			4					2	1	1		3	1	5	22.717	25.38	2;3	0.0045738	3665	Trempe_2_Slot2-18_1_2528	60.709	50.63			992460	160830	124830	0	0	0	72964	0	0	172110	0	0	0	0	32407	15093	12515	0	132070	49115	220520	29915	2018	29215	332675;332676;332677;332678;332679;332680;332681;332682;332683;332684;332685;332686;332687;332688;332689;332690;332691;332692;332693;332694;332695;332696;332697;332698;332699	289483;289484;289485;289486;289487;289488;289489;289490;289491;289492;289493;289494;289495;289496;289497;289498;289499;289500;289501;289502	289498			20
VGQHLGALDYLLPEEYTSTLK	Unmodified	2346.21	0.210728	4335	Q9D0L4	Adck1	Uncharacterized aarF domain-containing protein kinase 1	yes	yes	0	0	0	0																		By MS/MS	By MS/MS	By MS/MS	1.6	0.49	2	3																		2	1	2	80.802	83.342	3	0.0028186	52939	Trempe_17_Slot1-26_1_3367	56.473	51.392			992460	0	0	0	0	0	0	0	0	0	0	0	0	0	0	0	0	0	378020	134320	480120	48572	4335	47244	532213;532214;532215;532216;532217	462493;462494;462495;462496;462497	462497			5
VFEVMLATDRSHYAK	Unmodified	1765.88	0.88214	1060	F7D432;E9PWE0;E0CYV0;P23506;F6V9F1;F6TXE3	Pcmt1	Protein-L-isoaspartate O-methyltransferase;Protein-L-isoaspartate(D-aspartate) O-methyltransferase	yes	no	0	0	0	1												By MS/MS	By MS/MS	By MS/MS	By MS/MS	By MS/MS	By MS/MS				1.44	0.496	14	11												4	4	4	5	5	3				39.703	39.947	2;3;4	1.093e-05	16252	Trempe_9b_Slot1-18_1_3389	62.454	54.878			992420	0	0	0	0	0	0	0	0	0	0	0	117150	361320	118170	201120	138670	55985	0	0	0	48229	1060	46910	527530;527531;527532;527533;527534;527535;527536;527537;527538;527539;527540;527541;527542;527543;527544;527545;527546;527547;527548;527549;527550;527551;527552;527553;527554	458381;458382;458383;458384;458385;458386;458387;458388;458389;458390;458391;458392;458393;458394;458395;458396;458397;458398;458399;458400;458401;458402;458403	458401			23
AALANDFDTPR	Unmodified	1189.57	0.572751	1394;3455	G3X975;Q8BYM8	Cars2	Probable cysteine--tRNA ligase, mitochondrial	no	no	0	0	0	0		By MS/MS										By matching		By MS/MS	By MS/MS		By matching	By MS/MS	By MS/MS	By MS/MS	1.31	0.462	9	4		3										1		1	2		1	1	2	2	29.429	31.732	2	1.8292e-07	10272	Trempe_15_Slot1-24_1_3364	120.33	103.68			992380	0	639340	0	0	0	0	0	0	0	0	0	4931.4	0	22568	40525	0	9106.8	51589	96038	128280	268	1394;3455	260	3303;3304;3305;3306;3307;3308;3309;3310;3311;3312;3313;3314;3315	2918;2919;2920;2921;2922;2923;2924;2925;2926;2927	2920			10
KSDLFQEDLYPPTAGPDPALTAEEWLGGR	Unmodified	3172.54	0.535309	1697	O89053	Coro1a	Coronin-1A	yes	yes	0	0	0	1						By MS/MS							By matching					By MS/MS	By MS/MS	By MS/MS	1.56	0.497	4	5						2							1					2	2	2	96.93	98.275	3	2.3386e-22	62055	Trempe_17_Slot1-26_1_3367	87.892	86.499			992170	0	0	0	0	0	168940	0	0	0	0	0	0	666.14	0	0	0	0	359540	119740	343280	23696	1697	23146	263896;263897;263898;263899;263900;263901;263902;263903;263904	229724;229725;229726;229727;229728;229729;229730;229731	229731			8
QGADTLAYIALLEEK	Unmodified	1633.86	0.856302	894	D3YTP3	Mtx3		yes	yes	0	0	0	0						By MS/MS			By MS/MS				By matching					By MS/MS	By MS/MS	By MS/MS	1.55	0.498	5	6						2			1				1					3	2	2	82.46	83.774	2;3	5.3447e-28	25368	Trempe_15_Slot1-24_1_3364	153.52	144.26			992020	0	0	0	0	0	60426	0	0	43841	0	0	0	20607	0	0	0	0	349480	214350	303320	36380	894	35354	397360;397361;397362;397363;397364;397365;397366;397367;397368;397369;397370	345383;345384;345385;345386;345387;345388;345389;345390;345391;345392	345387			10
SGPGAYESGIMVSK	Unmodified	1381.65	0.654766	1151	O08532;E9Q1X8	Cacna2d1	Voltage-dependent calcium channel subunit alpha-2/delta-1;Voltage-dependent calcium channel subunit alpha-2-1;Voltage-dependent calcium channel subunit delta-1	yes	no	0	0	0	0												By matching	By MS/MS	By MS/MS		By MS/MS	By MS/MS	By MS/MS	By MS/MS		1.3	0.458	7	3												1	2	1		1	1	2	2		32.027	33.576	2	9.6566e-27	15107	Trempe_15b_Slot1-24_1_3396	154.94	145.68			991750	0	0	0	0	0	0	0	0	0	0	0	14151	158150	29553	0	51491	33375	425910	279130	0	41123	1151	40003	446033;446034;446035;446036;446037;446038;446039;446040;446041;446042	387423;387424;387425;387426;387427;387428;387429;387430;387431	387426			9
ATESLQEVSGPK	Unmodified	1244.62	0.624846	2724	Q4KMM3;E9Q0A7;A0A2R8W6N3;A0A2R8VI09	Oxr1	Oxidation resistance protein 1	yes	no	0	0	0	0									By matching						By MS/MS	By matching	By matching	By MS/MS	By MS/MS	By MS/MS	1.5	0.5	5	5									1						1	1	1	2	2	2	18.518	20.983	2	5.6328e-07	10805	Trempe_15b_Slot1-24_1_3396	90.142	76.148			991690	0	0	0	0	0	0	0	0	623.08	0	0	0	0	0	27329	11255	10014	380960	212540	348970	4087	2724	3974	47791;47792;47793;47794;47795;47796;47797;47798;47799;47800	41840;41841;41842;41843;41844;41845;41846	41842			7
ANNRAAEEAFVNDIDESSPGTEWER	Unmodified	2806.24	0.243043	778	B1AWE0;Q6PFA2	Clta		yes	no	0	0	0	1												By MS/MS	By MS/MS	By MS/MS	By MS/MS	By MS/MS	By MS/MS				1.45	0.498	6	5												2	2	2	2	2	1				54.744	54.992	3	8.6495e-36	32579	Trempe_6b_Slot1-15_1_3385	114.25	91.343			991650	0	0	0	0	0	0	0	0	0	0	0	191720	341740	164760	163970	85784	43677	0	0	0	3033	778	2932	35981;35982;35983;35984;35985;35986;35987;35988;35989;35990;35991	31569;31570;31571;31572;31573;31574;31575;31576;31577;31578;31579	31576			11
FLVGPYQNTIGAAFVAK	Unmodified	1794.97	0.966856	1976	P35290	Rab24	Ras-related protein Rab-24	yes	yes	0	0	0	0		By MS/MS				By MS/MS												By MS/MS	By MS/MS	By MS/MS	1.29	0.452	5	2		1				1												2	1	2	76.139	77.621	2	5.8278e-12	35683	Trempe_17b_Slot1-26_1_3399	89.382	71.284			991590	0	55918	0	0	0	28759	0	0	0	0	0	0	0	0	0	0	0	363290	109320	434290	13538	1976	13235	147663;147664;147665;147666;147667;147668;147669	128667;128668;128669;128670;128671;128672;128673	128671			7
DVTRPTITTSDEPDTLYK	Unmodified	2051.01	0.00587982	1229	E9QJS0;G5E8U8;G5E8U5;Q80ZK0;D3Z6K5	Mrps10	28S ribosomal protein S10, mitochondrial	yes	no	0	0	0	1						By MS/MS						By MS/MS	By MS/MS	By MS/MS	By MS/MS	By MS/MS	By MS/MS		By MS/MS	By MS/MS	1.53	0.499	7	8						1						2	2	2	2	1	2		2	1	40.118	41.05	3	5.0525e-13	23936	Trempe_2b_Slot1-11_1_3379	122.2	120.21			991530	0	0	0	0	0	62354	0	0	0	0	0	102630	256980	116970	128800	51667	51172	0	183040	37918	8210	1229	8015	92702;92703;92704;92705;92706;92707;92708;92709;92710;92711;92712;92713;92714;92715;92716	80925;80926;80927;80928;80929;80930;80931;80932;80933;80934;80935;80936;80937;80938;80939	80933			15
QTSSSVDIIPGSCNSSNNSHQPLTSR	Unmodified	2772.27	0.273298	3488	Q8C419	Gpr158	Probable G-protein coupled receptor 158	yes	yes	0	0	0	0	By MS/MS	By MS/MS				By MS/MS			By MS/MS									By MS/MS	By MS/MS	By MS/MS	1.46	0.499	7	6	1	2				2			2									2	2	2	34.633	37.937	3	5.9577e-05	32145	Trempe_16_Slot2-22_1_2452	42.028	39.577			991390	112550	170830	0	0	0	99252	0	0	106980	0	0	0	0	0	0	0	0	192290	106100	203390	37711	3488	36661	410221;410222;410223;410224;410225;410226;410227;410228;410229;410230;410231;410232;410233	356407;356408;356409;356410;356411;356412;356413;356414;356415;356416;356417	356411			11
TISSSLAVVDLIDAIQPGCINYDLVK	Unmodified	2803.47	0.467747	321	A0A1C7CYV0;B1AX58;Q99K51	Pls3	Plastin-3	yes	no	0	0	0	0		By MS/MS																By MS/MS	By MS/MS	By MS/MS	1.56	0.497	4	5		3																2	2	2	110.04	111.39	3	4.7699e-10	60093	Trempe_13b_Slot1-22_1_3394	97.933	84.194			991330	0	238900	0	0	0	0	0	0	0	0	0	0	0	0	0	0	0	271260	182360	298830	45283	321	44051	492381;492382;492383;492384;492385;492386;492387;492388;492389	427701;427702;427703;427704;427705;427706;427707	427701			7
YYLTDVDR	Unmodified	1043.49	0.492375	1869	P21278	Gna11	Guanine nucleotide-binding protein subunit alpha-11	yes	yes	0	0	0	0	By MS/MS	By matching				By MS/MS			By MS/MS									By MS/MS	By MS/MS	By MS/MS	1.42	0.493	7	5	1	2				2			1									2	2	2	27.494	30.652	2	0.00067776	6300	Trempe_17_Slot1-26_1_3367	85.813	29.722			991250	62216	109660	0	0	0	160230	0	0	68609	0	0	0	0	0	0	0	0	233080	193530	163930	53860	1869	52391	592581;592582;592583;592584;592585;592586;592587;592588;592589;592590;592591;592592	515227;515228;515229;515230;515231;515232;515233;515234;515235;515236	515234			10
EPTMQWQEDPEPEDENVYAK	Unmodified	2434.03	0.0270856	1521	O09111	Ndufb11	NADH dehydrogenase [ubiquinone] 1 beta subcomplex subunit 11, mitochondrial	yes	yes	0	0	0	0		By MS/MS				By MS/MS			By matching									By MS/MS	By MS/MS	By MS/MS	1.56	0.497	4	5		2				1			1									2	1	2	45.875	49.431	2	1.9e-86	55577	Trempe_13b_Slot1-22_1_3394	173.26	170.55			991040	0	296580	0	0	0	26628	0	0	1603.3	0	0	0	0	0	0	0	0	346850	31766	287610	11094	1521	10837	121547;121548;121549;121550;121551;121552;121553;121554;121555	105941;105942;105943;105944;105945;105946;105947;105948	105941			8
GRVFVSPLAKK	Unmodified	1200.73	0.734277	3360	Q8BMF4	Dlat	Dihydrolipoyllysine-residue acetyltransferase component of pyruvate dehydrogenase complex, mitochondrial	yes	yes	0	0	0	2			By MS/MS	By MS/MS	By MS/MS							By MS/MS	By MS/MS	By MS/MS	By MS/MS	By MS/MS	By MS/MS				1.47	0.499	9	8			2	2	2							2	2	2	2	2	1				18.834	19.157	3	0.00055941	5429	Trempe_5b_Slot1-14_1_3384	57.032	55.388			991020	0	0	106090	70064	40713	0	0	0	0	0	0	190800	243790	77929	116030	109120	36486	0	0	0	16933	3360	16550	186282;186283;186284;186285;186286;186287;186288;186289;186290;186291;186292;186293;186294;186295;186296;186297;186298	162210;162211;162212;162213;162214;162215;162216;162217;162218;162219;162220;162221;162222;162223;162224;162225	162218			16
SRQPSGAGLCDITEGTVVPEDR	Unmodified	2343.11	0.112487	965	D3Z079;Q8K400;D3Z2Q2	Stxbp5	Syntaxin-binding protein 5	yes	no	0	0	0	1	By MS/MS	By MS/MS				By MS/MS			By MS/MS									By MS/MS	By MS/MS	By MS/MS	1.5	0.5	5	5	1	1				1			1									2	2	2	42.842	45.923	3	6.2854e-35	52933	Trempe_17b_Slot1-26_1_3399	123.83	101.79			990950	84722	113580	0	0	0	50617	0	0	73018	0	0	0	0	0	0	0	0	258880	145820	264310	42894	965	41734	464220;464221;464222;464223;464224;464225;464226;464227;464228;464229	403179;403180;403181;403182;403183;403184;403185;403186;403187;403188	403184			10
TLVPATETIK	Unmodified	1071.62	0.617576	1126;1476;2850	E9PZ00;Q8BFQ1;J3QPG5;K3W4L3;Q61207	Psap	Prosaposin	no	no	0	0	0	0		By matching	By MS/MS	By MS/MS	By MS/MS	By MS/MS		By MS/MS	By MS/MS	By MS/MS	By matching				By MS/MS						1.5	0.5	7	7		1	2	2	2	1		1	1	2	1				1						28.343	29.076	2	0.032942	1112	Trempe_11_Slot2-28_1_2541	41.796	28.148			990850	0	8662.9	60270	201810	160510	76023	0	28232	71334	197030	1123	0	0	0	185860	0	0	0	0	0	45785	1126;1476;2850	44540	497926;497927;497928;497929;497930;497931;497932;497933;497934;497935;497936;497937;497938;497939	432506;432507;432508;432509;432510;432511;432512;432513;432514;432515;432516	432507			11
PRHQEGEIFDTEK	Unmodified	1584.75	0.753234	2048	P47911	Rpl6	60S ribosomal protein L6	yes	yes	0	0	0	1	By MS/MS	By MS/MS				By MS/MS			By MS/MS			By matching	By MS/MS		By MS/MS	By MS/MS	By MS/MS	By MS/MS	By MS/MS	By MS/MS	1.36	0.481	14	8	2	3				2			2			1	2		1	2	1	2	2	2	11.985	13.59	2;3	3.379e-13	27173	Trempe_17_Slot1-26_1_3367	149.58	138.8			990810	115710	153950	0	0	0	130950	0	0	161370	0	0	12342	70623	0	22982	48436	19370	97494	44736	112840	35402	2048	34394	387733;387734;387735;387736;387737;387738;387739;387740;387741;387742;387743;387744;387745;387746;387747;387748;387749;387750;387751;387752;387753;387754	336995;336996;336997;336998;336999;337000;337001;337002;337003;337004;337005;337006;337007;337008;337009;337010;337011;337012;337013	337003			19
VEGELEEMERK	Unmodified	1347.63	0.63403	2634	Q3UH59;Q61879;Q5SV64	Myh10	Myosin-10	yes	no	0	0	0	1	By MS/MS	By MS/MS				By MS/MS			By MS/MS									By MS/MS	By MS/MS	By MS/MS	1.53	0.499	7	8	1	3				1			2									3	3	2	18.076	21.144	2;3	2.3409e-05	17326	Trempe_13_Slot1-22_1_3362	117.3	90.353			990760	88552	134220	0	0	0	65278	0	0	141470	0	0	0	0	0	0	0	0	281820	122040	157370	48046	2634	46730	525510;525511;525512;525513;525514;525515;525516;525517;525518;525519;525520;525521;525522;525523;525524	456637;456638;456639;456640;456641;456642;456643;456644;456645;456646;456647;456648;456649	456639			13
TILGPTENIK	Unmodified	1084.61	0.612825	4264	Q9CXT8	Pmpcb	Mitochondrial-processing peptidase subunit beta	yes	yes	0	0	0	0				By MS/MS	By MS/MS								By matching	By MS/MS	By MS/MS	By MS/MS	By MS/MS				1.56	0.497	4	5				1	1								1	1	1	2	2				30.247	30.526	2	0.029608	3672	Trempe_5_Slot1-14_1_3352	50.834	37.561			990740	0	0	0	12078	32606	0	0	0	0	0	0	0	122230	182410	150280	319280	171860	0	0	0	45213	4264	43983	491576;491577;491578;491579;491580;491581;491582;491583;491584	427002;427003;427004;427005;427006;427007;427008	427005			7
QYPISLVLAPTR	Unmodified	1356.78	0.776536	2896;2892	Q62095;Q62167;P16381	Ddx3y;Ddx3x;D1Pas1	ATP-dependent RNA helicase DDX3Y;ATP-dependent RNA helicase DDX3X;Putative ATP-dependent RNA helicase Pl10	no	no	0	0	0	0	By MS/MS								By MS/MS									By MS/MS	By MS/MS	By MS/MS	1.5	0.5	3	3	1								1									2	1	1	65.95	68.238	2	0.00016924	17663	Trempe_17_Slot1-26_1_3367	66.664	46.481			990380	48056	0	0	0	0	0	0	0	28655	0	0	0	0	0	0	0	0	374840	52542	486290	37992	2892;2896	36935	413162;413163;413164;413165;413166;413167	358977;358978;358979;358980;358981	358979			5
YYNEVGQKPTMK	Unmodified	1456.7	0.70205	524	A0A494BAI5;Q544X6;P22315;F6T2S0;Q91W09;A0A494B9Y8	Fech	Ferrochelatase;Ferrochelatase, mitochondrial	yes	no	0	0	0	1	By matching	By MS/MS				By MS/MS			By MS/MS				By MS/MS	By MS/MS	By MS/MS			By MS/MS	By MS/MS	By MS/MS	1.5	0.5	13	13	1	3				4			3				3	1	2			2	3	4	13.696	15.664	2;3	5.9936e-13	21290	Trempe_17b_Slot1-26_1_3399	150.21	132.74			989980	15195	116110	0	0	0	171810	0	0	174640	0	0	0	80770	15309	42449	0	0	51150	97037	225510	53862	524	52393	592595;592596;592597;592598;592599;592600;592601;592602;592603;592604;592605;592606;592607;592608;592609;592610;592611;592612;592613;592614;592615;592616;592617;592618;592619;592620	515238;515239;515240;515241;515242;515243;515244;515245;515246;515247;515248;515249;515250;515251;515252;515253;515254;515255;515256;515257;515258;515259;515260;515261;515262	515248			25
DAVFIPAGWDNEK	Unmodified	1460.69	0.693594	3046	Q6PDL0;A0A1D5RMC1;A0A1D5RM94	Dync1li2	Cytoplasmic dynein 1 light intermediate chain 2	yes	no	0	0	0	0		By MS/MS				By MS/MS			By MS/MS					By MS/MS	By matching	By matching	By matching	By MS/MS	By MS/MS	By MS/MS	1.27	0.442	11	4		2				2			3					1	1	1	1	1	1	2	58.165	59.478	2	0.020544	22109	Trempe_13_Slot1-22_1_3362	35.845	21.851			989960	0	79334	0	0	0	182630	0	0	217200	0	0	0	0	14519	27148	17780	9989.2	110460	79248	251650	5791	3046	5648	66864;66865;66866;66867;66868;66869;66870;66871;66872;66873;66874;66875;66876;66877;66878	58434;58435;58436;58437;58438;58439;58440;58441;58442	58434			9
VFNTTPDDLDLHVIYDVSHNIAK	Unmodified	2625.31	0.307482	4059	Q99LF4	Rtcb	tRNA-splicing ligase RtcB homolog	yes	yes	0	0	0	0		By MS/MS				By matching			By MS/MS				By MS/MS					By MS/MS	By MS/MS	By MS/MS	1.55	0.498	5	6		1				1			1				2					2	2	2	83.146	84.357	4	8.5998e-07	47223	Trempe_15_Slot1-24_1_3364	80.026	75.429			989830	0	93712	0	0	0	37024	0	0	40019	0	0	0	42181	0	0	0	0	262010	151590	363300	48305	4059	46985	528525;528526;528527;528528;528529;528530;528531;528532;528533;528534;528535	459244;459245;459246;459247;459248;459249;459250;459251;459252	459247			9
ESTFLDEGPNEQEITPLQHTPR	Unmodified	2537.2	0.20341	694	A2ARP8;Q9QYR6	Map1a	Microtubule-associated protein 1A;MAP1A heavy chain;MAP1 light chain LC2	yes	no	0	0	0	0		By MS/MS				By MS/MS			By matching									By MS/MS	By MS/MS	By MS/MS	1.5	0.5	5	5		2				1			1									2	2	2	51.961	54.849	3	4.0942e-35	53961	Trempe_13_Slot1-22_1_3362	107.46	100.15			989580	0	171950	0	0	0	59088	0	0	52625	0	0	0	0	0	0	0	0	292820	137620	275480	11627	694	11363	127066;127067;127068;127069;127070;127071;127072;127073;127074;127075	110760;110761;110762;110763;110764;110765;110766;110767;110768	110761			9
TVAIPSGESQINQIALNPTGTFLYAASGNAVR	Unmodified	3259.68	0.683705	1139	F8WGN6;E9Q0J5;Q9QXL2;A0A2R8VJN0	Kif21a	Kinesin-like protein;Kinesin-like protein KIF21A	yes	no	0	0	0	0																		By MS/MS	By MS/MS	By MS/MS	1.5	0.5	3	3																		2	2	2	94.484	96.445	3	3.242e-17	51549	Trempe_15_Slot1-24_1_3364	80.82	74.067			989520	0	0	0	0	0	0	0	0	0	0	0	0	0	0	0	0	0	343720	215740	430060	46883	1139	45605	510665;510666;510667;510668;510669;510670	443701;443702;443703;443704;443705;443706	443704			6
HPNILQLVDVFVTR	Unmodified	1649.93	0.925326	2648	Q3UHL1;A0A0A6YW88	Camkv	CaM kinase-like vesicle-associated protein	yes	no	0	0	0	0		By MS/MS				By MS/MS												By MS/MS	By MS/MS	By MS/MS	1.4	0.49	6	4		1				2												3	2	2	100.54	101.94	2;3	3.9127e-06	29989	Trempe_17_Slot1-26_1_3367	101.45	97.462			989330	0	42799	0	0	0	88004	0	0	0	0	0	0	0	0	0	0	0	338480	198130	321910	18674	2648	18254	205334;205335;205336;205337;205338;205339;205340;205341;205342;205343	178759;178760;178761;178762;178763;178764;178765;178766;178767;178768	178767			10
AFGFNVLFYDPYLSDGIER	Unmodified	2222.07	0.0684205	119	A0A0J9YU62;O88712;A0A0J9YUM4;A0A0J9YTW3	Ctbp1	C-terminal-binding protein 1	yes	no	0	0	0	0		By MS/MS				By MS/MS												By MS/MS	By MS/MS	By MS/MS	1.6	0.49	4	6		1				1												3	3	2	104.17	105.88	2;3	1.3568e-31	51211	Trempe_13b_Slot1-22_1_3394	101.43	96.873			989260	0	40977	0	0	0	24313	0	0	0	0	0	0	0	0	0	0	0	333050	268030	322890	1293	119	1254	14862;14863;14864;14865;14866;14867;14868;14869;14870;14871	13099;13100;13101;13102;13103;13104;13105;13106;13107;13108	13099			10
NDIVNMLVGNK	Unmodified	1215.63	0.628157	1977	P35293;A0A3Q4EI12;A0A452J8C1	Rab18	Ras-related protein Rab-18	yes	no	0	0	0	0		By matching				By matching												By MS/MS	By MS/MS	By MS/MS	1.5	0.5	4	4		1				1												2	2	2	57.237	60.093	2	9.3902e-05	9995	Trempe_15b_Slot1-24_1_3396	76.572	57.316			989000	0	88008	0	0	0	85157	0	0	0	0	0	0	0	0	0	0	0	284940	324470	206420	32517	1977	31582	358148;358149;358150;358151;358152;358153;358154;358155	311389;311390;311391;311392;311393	311391			5
EAVNECDIAETCTGDSSQCPPNLHK	Unmodified	2831.18	0.179657	3140	Q7TQG7;Q9R1V4	Adam11	Disintegrin and metalloproteinase domain-containing protein 11	yes	no	0	0	0	0	By MS/MS	By MS/MS				By MS/MS			By MS/MS									By MS/MS	By MS/MS	By MS/MS	1.3	0.458	7	3	1	1				1			1									2	2	2	32.121	35.266	3	7.2548e-59	60369	Trempe_13b_Slot1-22_1_3394	152.59	149.01			988980	144490	130960	0	0	0	73359	0	0	74013	0	0	0	0	0	0	0	0	182260	104750	279160	8744	3140	8537	98550;98551;98552;98553;98554;98555;98556;98557;98558;98559	86025;86026;86027;86028;86029;86030;86031;86032;86033;86034	86025			10
VSLQQSPLVMSSVVEK	Unmodified	1729.93	0.928422	4726	Q9QYX7;S4R2E0	Pclo	Protein piccolo	yes	no	0	0	0	0													By MS/MS				By matching	By MS/MS	By MS/MS	By MS/MS	1.43	0.495	4	3													1				1	1	2	2	57.849	60.117	2	1.4998e-10	23107	Trempe_2_Slot1-11_1_3348	68.108	51.116			988910	0	0	0	0	0	0	0	0	0	0	0	0	19588	0	0	0	7142.3	261150	270190	430840	50591	4726	49215	555618;555619;555620;555621;555622;555623;555624	482999;483000;483001;483002;483003;483004	483004			6
HQAFEAELSANQSRIDALEK	Unmodified	2256.11	0.113473	729;730	A3KGU5;E9Q447;A3KGU7;A3KGU9;P16546	Sptan1	Spectrin alpha chain, non-erythrocytic 1	no	no	0	0	0	1			By matching									By MS/MS	By MS/MS	By MS/MS	By MS/MS	By MS/MS	By matching				1.43	0.495	8	6			1									3	3	3	2	1	1				43.943	44.253	3;4	7.7032e-19	24177	Trempe_1_Slot1-10_1_3347	86.798	85.372			988790	0	0	2944.7	0	0	0	0	0	0	0	0	230710	289750	154950	175230	66732	68469	0	0	0	18703	729;730	18283	205610;205611;205612;205613;205614;205615;205616;205617;205618;205619;205620;205621;205622;205623	179003;179004;179005;179006;179007;179008;179009;179010;179011	179003			9
LQGAHLTSILSHEEQMFVNR	Unmodified	2309.16	0.158649	1115	E9PYH0;Q62059;E9QMK2;G3XA35;E9QMK3	Vcan	Versican core protein	yes	no	0	0	0	0		By MS/MS				By MS/MS			By matching									By MS/MS	By MS/MS	By MS/MS	1.5	0.5	6	6		3				2			1									2	2	2	65.394	67.137	3;4	9.7673e-33	50469	Trempe_13_Slot1-22_1_3362	139.94	112.58			988780	0	215380	0	0	0	94689	0	0	40488	0	0	0	0	0	0	0	0	233980	148190	256050	28126	1115	27461	311226;311227;311228;311229;311230;311231;311232;311233;311234;311235;311236;311237	270621;270622;270623;270624;270625;270626;270627;270628;270629;270630	270622			10
TEFCLHDGPPYANGDPHVGHALNK	Unmodified	2645.21	0.208119	3325	Q8BIJ6;E9PWN2;E9PWN3	Iars2	Isoleucine--tRNA ligase, mitochondrial	yes	no	0	0	0	0	By MS/MS	By MS/MS				By matching						By matching		By matching	By matching	By matching		By MS/MS	By MS/MS	By MS/MS	1.21	0.41	11	3	1	2				1						1		1	1	1		2	2	2	38.42	40.727	3;4	5.1647e-07	37273	Trempe_6_Slot2-20_1_2450	104.15	91.97			988680	87996	224580	0	0	0	94463	0	0	0	0	0	34552	0	19700	10497	30898	0	139220	101820	244950	44487	3325	43279	482500;482501;482502;482503;482504;482505;482506;482507;482508;482509;482510;482511;482512;482513	419156;419157;419158;419159;419160;419161;419162;419163;419164	419163			9
NFQDFDCQEHDIETPHGMVHVTIR	Unmodified	2924.3	0.29701	4713;3780	Q9QYF9;Q8CBD0;Q8VCV2	Ndrg3	Protein NDRG3	no	no	0	0	0	0		By MS/MS							By MS/MS						By matching			By MS/MS	By MS/MS	By MS/MS	1.4	0.49	6	4		2							2						1			2	2	1	51.599	54.076	4	3.8281e-08	38176	Trempe_6_Slot2-20_1_2530	80.175	77.407			988130	0	200950	0	0	0	0	0	0	90880	0	0	0	0	0	5814.1	0	0	278710	196160	215620	32751	4713;3780	31812	360319;360320;360321;360322;360323;360324;360325;360326;360327;360328	313247;313248;313249;313250;313251;313252;313253;313254;313255	313255			9
AVLCVDSTDDLLFTGSK	Unmodified	1839.89	0.89243	1139;462	F8WGN6;E9Q0J5;Q9QXL2;A0A2R8VJN0;A0A2R8VKM5	Kif21a	Kinesin-like protein;Kinesin-like protein KIF21A	no	no	0	0	0	0		By MS/MS				By MS/MS						By MS/MS	By matching		By MS/MS		By matching	By MS/MS	By MS/MS	By MS/MS	1.55	0.498	5	6		2				2						1	1		1		1	1	1	1	66.903	67.951	2	9.6289e-06	25586	Trempe_6_Slot2-20_1_2530	50.641	44.943			988070	0	271970	0	0	0	177030	0	0	0	0	0	14352	38748	0	24967	0	1215.8	152930	137890	168980	4497	1139;462	4378	52668;52669;52670;52671;52672;52673;52674;52675;52676;52677;52678	46116;46117;46118;46119;46120;46121;46122;46123	46123			8
IAFAITAIK	Unmodified	946.585	0.585153	396	A0A1Y7VKY1;P62270;F6YVP7;S4R1N6;A0A3Q4EGP3	Rps18;Gm10260	40S ribosomal protein S18	yes	no	0	0	0	0	By MS/MS					By MS/MS			By MS/MS			By MS/MS	By MS/MS	By MS/MS	By MS/MS	By MS/MS	By MS/MS		By MS/MS		1.41	0.492	10	7	2					1			1			2	2	1	2	2	2		2		54.827	55.459	2	0.0060635	2005	Trempe_2_Slot2-18_1_2528	74.486	37.917			988050	270120	0	0	0	0	52074	0	0	89793	0	0	80292	77898	33777	100080	105300	47165	0	131550	0	19202	396	18769	211625;211626;211627;211628;211629;211630;211631;211632;211633;211634;211635;211636;211637;211638;211639;211640;211641	184263;184264;184265;184266;184267;184268;184269;184270;184271;184272;184273;184274;184275;184276;184277;184278;184279	184274			17
DATSHVLTDLEPGQEYTVLLIAEK	Unmodified	2641.35	0.348678	3223	Q80YX1	Tnc	Tenascin	yes	yes	0	0	0	0												By MS/MS	By MS/MS	By MS/MS	By MS/MS		By MS/MS	By MS/MS	By MS/MS	By MS/MS	1.46	0.499	7	6												2	2	2	2		1	1	2	1	88.542	89.256	3	6.5475e-19	27041	Trempe_1_Slot1-10_1_3347	90.806	80.161			988010	0	0	0	0	0	0	0	0	0	0	0	165380	314170	99850	127430	0	35650	56825	100030	88672	5778	3223	5636	66738;66739;66740;66741;66742;66743;66744;66745;66746;66747;66748;66749;66750	58330;58331;58332;58333;58334;58335;58336;58337;58338;58339;58340	58334			11
HEAMITDLEER	Unmodified	1342.62	0.618715	3790	Q8VDD5	Myh9	Myosin-9	yes	yes	0	0	0	0	By MS/MS	By MS/MS				By MS/MS			By MS/MS									By MS/MS	By MS/MS	By MS/MS	1.5	0.5	7	7	3	2				1			2									2	2	2	27.411	30.508	2	4.6485e-09	17019	Trempe_17_Slot1-26_1_3367	141.29	105.08			987710	78906	166100	0	0	0	38180	0	0	84968	0	0	0	0	0	0	0	0	256860	120730	241970	17935	3790	17529	196916;196917;196918;196919;196920;196921;196922;196923;196924;196925;196926;196927;196928;196929	171458;171459;171460;171461;171462;171463;171464;171465;171466;171467;171468;171469;171470	171464			13
DVAAHFLAR	Unmodified	998.53	0.529764	2404	P84309	Adcy5	Adenylate cyclase type 5	no	no	0	0	0	0	By MS/MS	By MS/MS				By MS/MS			By MS/MS					By matching			By matching	By MS/MS	By MS/MS	By MS/MS	1.47	0.499	9	8	2	2				2			2					1			1	2	3	2	28.29	30.875	2	0.0024863	3120	Trempe_24_Slot2-24_1_2536	67.464	44.155			987700	154300	138480	0	0	0	89752	0	0	117420	0	0	0	0	6041.9	0	0	9104.9	200190	103470	168950	8010	2404	7819	90580;90581;90582;90583;90584;90585;90586;90587;90588;90589;90590;90591;90592;90593;90594;90595;90596	79069;79070;79071;79072;79073;79074;79075;79076;79077;79078;79079;79080;79081;79082	79078			14
AYVSVDGVPQGILDR	Unmodified	1587.83	0.825671	1887	P23780	Glb1	Beta-galactosidase	yes	yes	0	0	0	0		By MS/MS				By MS/MS			By MS/MS								By MS/MS	By MS/MS	By MS/MS	By MS/MS	1.46	0.499	7	6		2				2			3								1	2	1	2	56.188	58.28	2;3	1.3789e-08	28182	Trempe_13b_Slot1-22_1_3394	82.437	72.695			987680	0	85305	0	0	0	178280	0	0	198650	0	0	0	0	0	0	0	23226	204670	77507	220040	4893	1887	4765	57278;57279;57280;57281;57282;57283;57284;57285;57286;57287;57288;57289;57290	50091;50092;50093;50094;50095;50096;50097;50098;50099;50100;50101	50092			11
VGVFYVENPFFGQR	Unmodified	1657.83	0.825277	2498	Q08642	Padi2	Protein-arginine deiminase type-2	yes	yes	0	0	0	0		By MS/MS																By MS/MS	By MS/MS	By MS/MS	1.56	0.497	4	5		2																2	2	3	82.524	84.231	2;3	8.6778e-12	31259	Trempe_13b_Slot1-22_1_3394	85.821	62.865			987350	0	257010	0	0	0	0	0	0	0	0	0	0	0	0	0	0	0	275130	94515	360700	48612	2498	47284	532636;532637;532638;532639;532640;532641;532642;532643;532644	462858;462859;462860;462861;462862;462863;462864	462858			7
AEFFADVVPAVR	Unmodified	1319.69	0.687387	3258	Q8BGB7	Enoph1	Enolase-phosphatase E1	yes	yes	0	0	0	0	By MS/MS	By MS/MS				By MS/MS			By MS/MS									By MS/MS	By MS/MS	By MS/MS	1.5	0.5	6	6	1	1				2			2									2	2	2	64.87	66.649	2	6.1808e-05	13093	Trempe_15b_Slot1-24_1_3396	50.297	44.431			987280	14160	103460	0	0	0	172630	0	0	104260	0	0	0	0	0	0	0	0	230220	142400	220160	1008	3258	973	12325;12326;12327;12328;12329;12330;12331;12332;12333;12334;12335;12336	10894;10895;10896;10897;10898;10899;10900;10901;10902;10903;10904;10905	10896			12
EIQAMSQCSHPNVVTYYTSFVVK	Unmodified	2687.27	0.272358	4875	Q9Z1W9	Stk39	STE20/SPS1-related proline-alanine-rich protein kinase	yes	yes	0	0	0	0		By MS/MS				By MS/MS			By MS/MS									By MS/MS	By MS/MS	By MS/MS	1.5	0.5	6	6		3				2			1									2	2	2	71.791	73.224	3	8.8973e-13	57889	Trempe_17_Slot1-26_1_3367	122.94	100.22			987280	0	244190	0	0	0	87646	0	0	164770	0	0	0	0	0	0	0	0	187830	113680	189170	10013	4875	9778	110904;110905;110906;110907;110908;110909;110910;110911;110912;110913;110914;110915	96838;96839;96840;96841;96842;96843;96844;96845;96846;96847;96848	96845			11
NIDEDELLGK	Unmodified	1144.56	0.561183	4652	Q9JKK7;A0A1L1SU70;A0A1L1SRR7	Tmod2	Tropomodulin-2	yes	no	0	0	0	0	By MS/MS	By matching				By MS/MS			By MS/MS							By matching			By MS/MS		1.4	0.49	6	4	2	1				2			1							2			2		34.097	35.944	2	0.0053734	5723	Trempe_16_Slot2-22_1_2534	54.436	23.844			987280	176280	2966.9	0	0	0	321360	0	0	167480	0	0	0	0	0	0	54386	0	0	264810	0	32947	4652	32003	362734;362735;362736;362737;362738;362739;362740;362741;362742;362743	315359;315360;315361;315362;315363;315364	315362			6
HRAFEDEMSGR	Unmodified	1333.58	0.583332	2903	Q62261;A0A0A0MQG2	Sptbn1	Spectrin beta chain, non-erythrocytic 1	yes	no	0	0	0	1	By MS/MS	By MS/MS				By MS/MS			By MS/MS									By MS/MS	By MS/MS	By MS/MS	1.5	0.5	7	7	2	2				2			2									2	2	2	9.5176	11.604	3	3.3441e-08	10612	Trempe_2_Slot2-18_1_2447	163.43	152.73			987120	183470	143810	0	0	0	145170	0	0	194240	0	0	0	0	0	0	0	0	121610	66826	132000	18770	2903	18344	206548;206549;206550;206551;206552;206553;206554;206555;206556;206557;206558;206559;206560;206561	179817;179818;179819;179820;179821;179822;179823;179824;179825;179826;179827;179828;179829;179830	179827			14
HLTYENVER	Unmodified	1159.56	0.562186	2029;2262	P46638;E9Q3P9;G3UZD3;G3UY29;F8WGS1;G3UZL4;P62492	Rab11b;Rab11a	Ras-related protein Rab-11B;Ras-related protein Rab-11A	no	no	0	0	0	0	By matching	By matching				By MS/MS							By MS/MS	By MS/MS	By MS/MS	By MS/MS	By matching				1.11	0.314	8	1	1	1				1							1	1	2	1	1				12.504	12.932	2	0.01026	5177	Trempe_9b_Slot1-18_1_3389	57.032	29.296			987110	318830	265280	0	0	0	242960	0	0	0	0	0	0	37792	18462	49580	30164	24042	0	0	0	18520	2029;2262	18105	203788;203789;203790;203791;203792;203793;203794;203795;203796	177429;177430;177431;177432;177433;177434	177434			6
ILDFSTTPDLPDQVLR	Unmodified	1828.96	0.957079	59	A0A0A6YWG7;E9QNQ4;Q8CHG7	Rapgef2	Rap guanine nucleotide exchange factor 2	yes	no	0	0	0	0		By MS/MS				By MS/MS												By MS/MS	By MS/MS	By MS/MS	1.5	0.5	4	4		2				2												1	1	2	78.345	79.428	2	2.1054e-07	22446	Trempe_16_Slot2-22_1_2452	77.157	63.38			987020	0	209120	0	0	0	154750	0	0	0	0	0	0	0	0	0	0	0	175550	69669	377930	20682	59	20222	228624;228625;228626;228627;228628;228629;228630;228631	199035;199036;199037;199038;199039;199040;199041;199042	199037			8
TGEVLNIPDAYADPR	Unmodified	1629.8	0.79985	486	A0A384DV92;Q8CA95;F8WHK3	Pde10a	cAMP and cAMP-inhibited cGMP 3',5'-cyclic phosphodiesterase 10A	yes	no	0	0	0	0		By matching				By MS/MS												By MS/MS	By MS/MS	By MS/MS	1.67	0.471	2	4		1				1												2	1	1	51.379	55.019	2	0.00024299	28564	Trempe_17b_Slot1-26_1_3399	49.097	39.354			987000	0	1262.3	0	0	0	177290	0	0	0	0	0	0	0	0	0	0	0	426540	188850	193050	44832	486	43617	486443;486444;486445;486446;486447;486448	422598;422599;422600;422601;422602	422602			5
NPELVPQNYISDSPAQSIVQHLR	Unmodified	2604.33	0.329614	3533	Q8CC88	Vwa8	von Willebrand factor A domain-containing protein 8	yes	yes	0	0	0	0		By MS/MS				By matching			By MS/MS				By MS/MS		By matching			By MS/MS	By MS/MS	By MS/MS	1.58	0.493	5	7		1				1			1				2		1			2	2	2	77.822	79.082	3	3.9695e-26	57015	Trempe_17_Slot1-26_1_3367	125.77	119.08			986990	0	115600	0	0	0	9693.6	0	0	32805	0	0	0	90958	0	3151.2	0	0	299640	133030	302120	33657	3533	32682	370903;370904;370905;370906;370907;370908;370909;370910;370911;370912;370913;370914	322462;322463;322464;322465;322466;322467;322468;322469;322470	322467			9
HLQDLFAPLVVR	Unmodified	1406.8	0.803419	3161	Q80TJ1;K4DI76;J3QJW3;A0A286YE00	Cadps	Calcium-dependent secretion activator 1	yes	no	0	0	0	0		By MS/MS				By MS/MS			By MS/MS									By MS/MS	By MS/MS	By MS/MS	1.38	0.484	10	6		2				2			3									4	4	1	69.275	70.628	2;3	7.9871e-07	12465	Trempe_16_Slot2-22_1_2452	112.8	108.91			986970	0	11633	0	0	0	25101	0	0	99416	0	0	0	0	0	0	0	0	410660	317980	122180	18471	3161	18056	203273;203274;203275;203276;203277;203278;203279;203280;203281;203282;203283;203284;203285;203286;203287;203288	176973;176974;176975;176976;176977;176978;176979;176980;176981;176982;176983;176984;176985;176986	176980			14
LQESGEVPVHK	Unmodified	1221.64	0.635351	3601	Q8JZS0	Lin7a	Protein lin-7 homolog A	yes	yes	0	0	0	0	By MS/MS	By MS/MS				By MS/MS			By MS/MS								By matching	By MS/MS	By MS/MS	By MS/MS	1.46	0.498	13	11	4	2				4			4								1	3	4	2	10.52	12.502	2;3	2.9178e-06	11782	Trempe_17b_Slot1-26_1_3399	94.804	60.023			986920	210490	86822	0	0	0	180430	0	0	172350	0	0	0	0	0	0	0	3475.5	101470	162760	69108	28095	3601	27432	310916;310917;310918;310919;310920;310921;310922;310923;310924;310925;310926;310927;310928;310929;310930;310931;310932;310933;310934;310935;310936;310937;310938;310939	270359;270360;270361;270362;270363;270364;270365;270366;270367;270368;270369;270370;270371;270372;270373;270374;270375;270376;270377;270378;270379;270380	270369			22
STIGVEFATR	Unmodified	1079.56	0.561123	2029;2262	P46638;E9Q3P9;G3UZD3;G3UY29;F8WGS1;P62492	Rab11b;Rab11a	Ras-related protein Rab-11B;Ras-related protein Rab-11A	no	no	0	0	0	0	By MS/MS			By MS/MS	By MS/MS							By MS/MS	By MS/MS	By MS/MS	By MS/MS	By MS/MS	By MS/MS		By MS/MS		1.46	0.499	7	6	2			1	2							1	1	2	1	1	1		1		35.1	35.837	2	0.039458	3532	Trempe_9_Slot1-18_1_3357	52.591	37.009			986910	139980	0	0	34263	50614	0	0	0	0	0	0	97573	89193	156000	76863	95289	85427	0	161700	0	43392	2029;2262	42211	469465;469466;469467;469468;469469;469470;469471;469472;469473;469474;469475;469476;469477	407730;407731;407732;407733;407734;407735;407736;407737;407738;407739;407740	407740			11
TKGDSDEEVIQDGVRVFIEK	Unmodified	2263.13	0.133206	1455	Q9D924;I3ITR1	Isca1;AK157302	Iron-sulfur cluster assembly 1 homolog, mitochondrial	yes	no	0	0	0	2												By MS/MS	By MS/MS	By MS/MS	By MS/MS	By MS/MS	By MS/MS				1.5	0.5	10	10												4	4	3	5	2	2				59.236	59.509	3;4	2.0712e-25	21076	Trempe_5_Slot1-14_1_3352	104.76	97.117			986810	0	0	0	0	0	0	0	0	0	0	0	266980	362010	88650	212360	43900	12912	0	0	0	45348	1455	44115	493182;493183;493184;493185;493186;493187;493188;493189;493190;493191;493192;493193;493194;493195;493196;493197;493198;493199;493200;493201	428385;428386;428387;428388;428389;428390;428391;428392;428393;428394;428395;428396;428397;428398;428399;428400	428396			16
FVAWMNGLSVYQIK	Unmodified	1654.85	0.854134	4612	Q9JHU4	Dync1h1	Cytoplasmic dynein 1 heavy chain 1	yes	yes	0	0	0	0		By MS/MS				By MS/MS			By MS/MS									By MS/MS	By MS/MS	By MS/MS	1.64	0.479	5	9		2				2			2									3	3	2	83.362	84.58	2;3	2.094e-21	18466	Trempe_16_Slot2-22_1_2452	124.46	110.09			986700	0	50099	0	0	0	122670	0	0	75647	0	0	0	0	0	0	0	0	256510	188120	293650	14297	4612	13977	155621;155622;155623;155624;155625;155626;155627;155628;155629;155630;155631;155632;155633;155634	135567;135568;135569;135570;135571;135572;135573;135574;135575;135576;135577;135578;135579	135573			13
CLEENNGVDKR	Unmodified	1332.61	0.609213	2157	P56564	Slc1a3	Excitatory amino acid transporter 1	yes	yes	0	0	0	1	By MS/MS	By MS/MS				By MS/MS			By MS/MS						By matching			By MS/MS	By MS/MS	By MS/MS	1.44	0.496	14	11	1	4				4			4						1			4	4	3	5.9999	7.4976	2;3	2.5296e-22	10576	Trempe_16_Slot2-22_1_2452	162.8	0			986590	19164	116850	0	0	0	201100	0	0	217000	0	0	0	0	0	4624.3	0	0	181330	114390	132130	5213	2157	5078	60817;60818;60819;60820;60821;60822;60823;60824;60825;60826;60827;60828;60829;60830;60831;60832;60833;60834;60835;60836;60837;60838;60839;60840;60841	53149;53150;53151;53152;53153;53154;53155;53156;53157;53158;53159;53160;53161;53162;53163;53164;53165;53166;53167;53168;53169;53170	53158			22
GIAGRQDILDDSGYVSAYK	Unmodified	2027	0.995984	4226	Q9CRB6	Tppp3	Tubulin polymerization-promoting protein family member 3	yes	yes	0	0	0	1	By MS/MS	By MS/MS				By MS/MS			By MS/MS			By MS/MS	By MS/MS	By MS/MS	By MS/MS	By MS/MS	By MS/MS	By matching			1.45	0.498	12	10	2	2				2			2			2	2	2	3	2	2	1			46.756	47.874	2;3	2.1337e-07	24375	Trempe_24_Slot2-24_1_2536	81.578	81.244			986440	148030	121570	0	0	0	169360	0	0	206740	0	0	75804	65974	49146	69693	43925	31730	4469.4	0	0	15702	4226	15350	171637;171638;171639;171640;171641;171642;171643;171644;171645;171646;171647;171648;171649;171650;171651;171652;171653;171654;171655;171656;171657;171658	149493;149494;149495;149496;149497;149498;149499;149500;149501;149502;149503;149504;149505;149506;149507;149508;149509;149510;149511	149499			19
ECLVSSSGNDNTENGLPGSK	Unmodified	2063.91	0.906576	3111	Q7M729	Scn4b	Sodium channel subunit beta-4	yes	yes	0	0	0	0	By MS/MS	By MS/MS				By MS/MS			By MS/MS									By MS/MS	By MS/MS	By MS/MS	1.42	0.493	7	5	1	2				1			2									2	2	2	26.224	29.34	2	5.2804e-62	30397	Trempe_6_Slot2-20_1_2530	175.43	171.12			986190	127580	198150	0	0	0	68412	0	0	130320	0	0	0	0	0	0	0	0	174040	68945	218730	8799	3111	8591	99205;99206;99207;99208;99209;99210;99211;99212;99213;99214;99215;99216	86617;86618;86619;86620;86621;86622;86623;86624;86625;86626;86627;86628	86628			12
QGLLYGVPVSLK	Unmodified	1272.74	0.744173	1510	O08914	Faah	Fatty-acid amide hydrolase 1	yes	yes	0	0	0	0	By MS/MS	By MS/MS				By MS/MS			By MS/MS					By matching	By matching			By MS/MS	By MS/MS	By MS/MS	1.43	0.495	8	6	1	2				2			1					1	1			2	2	2	63.611	65.177	2	4.6004e-05	8375	Trempe_16_Slot2-22_1_2534	47.334	18.688			986170	54496	169790	0	0	0	111180	0	0	59669	0	0	0	0	1686.6	32243	0	0	228610	142340	186150	36445	1510	35419	398070;398071;398072;398073;398074;398075;398076;398077;398078;398079;398080;398081;398082;398083	346003;346004;346005;346006;346007;346008;346009;346010;346011;346012;346013;346014	346008			12
SPLMSEFQSQISSNPELAAIFESIQK	Unmodified	2880.42	0.421525	3081	Q6ZQ38	Cand1	Cullin-associated NEDD8-dissociated protein 1	yes	yes	0	0	0	0		By MS/MS				By MS/MS							By matching					By MS/MS	By MS/MS	By MS/MS	1.58	0.493	5	7		1				2							1					4	2	2	109.63	111.03	3	1.4088e-26	57133	Trempe_13_Slot1-22_1_3362	146.37	145.72			986130	0	55955	0	0	0	35055	0	0	0	0	0	0	8598.8	0	0	0	0	353800	232000	300720	42486	3081	41329	459737;459738;459739;459740;459741;459742;459743;459744;459745;459746;459747;459748	399253;399254;399255;399256;399257;399258;399259;399260;399261;399262	399255			10
LKLPAVVTADLRLNEPR	Unmodified	1904.12	0.120731	4546	Q9DCW4;A0A0N4SVE0;A0A0U1RNP5;A0A0U1RNK9	Etfb	Electron transfer flavoprotein subunit beta	yes	no	0	0	0	2												By MS/MS	By MS/MS	By MS/MS	By MS/MS	By MS/MS	By matching				1.5	0.5	8	8												4	4	1	4	2	1				61.819	62.11	3;4	2.8186e-08	27676	Trempe_2_Slot1-11_1_3348	97.594	96.855			986110	0	0	0	0	0	0	0	0	0	0	0	270910	383070	33040	230540	45009	23535	0	0	0	26526	4546	25899	295262;295263;295264;295265;295266;295267;295268;295269;295270;295271;295272;295273;295274;295275;295276;295277	256861;256862;256863;256864;256865;256866;256867;256868;256869;256870;256871;256872;256873;256874;256875	256867			15
SVSESSPGDSPVKPPEGSSGAAR	Unmodified	2184.03	0.0294688	3024	Q6P9K8	Caskin1	Caskin-1	yes	yes	0	0	0	1	By MS/MS	By MS/MS				By MS/MS			By matching							By matching		By MS/MS	By MS/MS	By MS/MS	1.42	0.493	7	5	2	1				2			1							1		2	1	2	18.595	21.319	3	7.4395e-09	47834	Trempe_13_Slot1-22_1_3362	81.373	74.518			986000	222780	111710	0	0	0	116710	0	0	10778	0	0	0	0	0	0	3137.7	0	215220	67734	237930	43754	3024	42569	473603;473604;473605;473606;473607;473608;473609;473610;473611;473612;473613;473614	411363;411364;411365;411366;411367;411368;411369;411370;411371;411372	411364			10
VIEGSFVYK	Unmodified	1040.55	0.554247	2868	Q61598;A0A1Y7VL99	Gdi2	Rab GDP dissociation inhibitor beta	yes	no	0	0	0	0								By MS/MS						By MS/MS	By MS/MS	By MS/MS			By MS/MS		1.71	0.452	2	5								1						2	1	1			2		29.649	30.534	2	0.047906	5932	Trempe_15_Slot1-24_1_3364	30.593	2.8881			986000	0	0	0	0	0	0	0	115820	0	0	0	0	0	78902	32112	386760	0	0	372410	0	48775	2868	47446	534504;534505;534506;534507;534508;534509;534510	464505;464506;464507;464508;464509;464510;464511	464506			7
VQEVEVPEDFGPVR	Unmodified	1598.79	0.794037	1233	E9QK48;D6RGM3;Q7TNG5	Eml2	Echinoderm microtubule-associated protein-like 2	yes	no	0	0	0	0																				By MS/MS	2	0		1																				1	50.583	54.959	2	0.027726	27786	Trempe_17_Slot1-26_1_3367	44.82	5.1173			985980	0	0	0	0	0	0	0	0	0	0	0	0	0	0	0	0	0	0	0	985980	50189	1233	48822	551346	479262	479262			1
IKPVFIEDANFGR	Unmodified	1504.8	0.803813	1151	O08532;E9Q1X8	Cacna2d1	Voltage-dependent calcium channel subunit alpha-2/delta-1;Voltage-dependent calcium channel subunit alpha-2-1;Voltage-dependent calcium channel subunit delta-1	yes	no	0	0	0	1	By MS/MS					By MS/MS			By MS/MS				By MS/MS		By MS/MS		By MS/MS	By MS/MS	By MS/MS	By MS/MS	1.5	0.5	7	7	2					2			2				1		1		1	2	2	1	49.644	51.525	2;3	0.00037589	10973	Trempe_2_Slot2-18_1_2528	92.428	64.839			985810	145250	0	0	0	0	216780	0	0	233320	0	0	0	22451	0	13409	0	13480	146300	143870	50954	20612	1151	20152	227859;227860;227861;227862;227863;227864;227865;227866;227867;227868;227869;227870;227871;227872	198383;198384;198385;198386;198387;198388;198389;198390;198391;198392;198393;198394;198395;198396	198395			14
AMSTTSVTSSQPGK	Unmodified	1380.66	0.655494	2911	Q62418	Dbnl	Drebrin-like protein	yes	yes	0	0	0	0	By MS/MS	By MS/MS				By MS/MS			By MS/MS				By matching					By MS/MS	By MS/MS	By MS/MS	1.53	0.499	7	8	2	2				2			2				1					2	2	2	10.78	12.97	2	1.2351e-15	11782	Trempe_16_Slot2-22_1_2452	159.12	135.29			985800	113490	118670	0	0	0	103640	0	0	125780	0	0	0	9306	0	0	0	0	214730	102880	197300	2928	2911	2837	34813;34814;34815;34816;34817;34818;34819;34820;34821;34822;34823;34824;34825;34826;34827	30569;30570;30571;30572;30573;30574;30575;30576;30577;30578;30579;30580;30581;30582	30573			14
HLEGLLPVGVPTTDTQR	Unmodified	1831.98	0.979212	68	A0A0A6YX60;Q9DCP2;A0A0A6YWH4;A0A0A6YWF5	Slc38a3	Sodium-coupled neutral amino acid transporter 3	yes	no	0	0	0	0						By MS/MS			By MS/MS									By MS/MS	By MS/MS	By MS/MS	1.5	0.5	6	6						2			1									4	3	2	54.105	57.001	2;3	4.3619e-12	37873	Trempe_17_Slot1-26_1_3367	68.108	64.125			985710	0	0	0	0	0	81808	0	0	63748	0	0	0	0	0	0	0	0	308280	339200	192670	18379	68	17968	202201;202202;202203;202204;202205;202206;202207;202208;202209;202210;202211;202212	176067;176068;176069;176070;176071;176072;176073;176074;176075;176076;176077	176076			11
GNHETDNMNQIYGFEGEVK	Unmodified	2180.94	0.943296	1323	F7BX26;Q60676	Ppp5c	Serine/threonine-protein phosphatase;Serine/threonine-protein phosphatase 5	yes	no	0	0	0	0	By MS/MS	By matching				By MS/MS			By MS/MS									By MS/MS	By MS/MS	By MS/MS	1.5	0.5	6	6	1	1				2			2									2	2	2	43.835	46.866	3	9.7264e-07	27981	Trempe_16_Slot2-22_1_2452	57.279	48.904			985280	83623	57384	0	0	0	114640	0	0	128990	0	0	0	0	0	0	0	0	213990	150910	235750	16442	1323	16068	181107;181108;181109;181110;181111;181112;181113;181114;181115;181116;181117;181118	157703;157704;157705;157706;157707;157708;157709;157710;157711;157712	157707			10
NLHQSGFSLSGSQADDHIAR	Unmodified	2139.01	0.00934249	1531	Q3TMU8;O35098	Dpysl4	Dihydropyrimidinase-related protein 4	no	no	0	0	0	0	By MS/MS	By MS/MS				By MS/MS			By MS/MS			By matching						By MS/MS	By MS/MS	By MS/MS	1.47	0.499	9	8	1	2				2			3			1						2	3	3	29.918	32.856	3;4	2.0867e-19	25794	Trempe_24_Slot2-24_1_2454	162	148			985230	32824	113650	0	0	0	37322	0	0	101300	0	0	832.12	0	0	0	0	0	203420	224780	271100	33255	1531	32304	366587;366588;366589;366590;366591;366592;366593;366594;366595;366596;366597;366598;366599;366600;366601;366602;366603	318696;318697;318698;318699;318700;318701;318702;318703;318704;318705;318706;318707;318708;318709	318704			14
PAEAPNCPLPSQTLENSEAPMSQLQSR	Unmodified	2951.38	0.37532	608	Q80UG5;A2A6U3	2020-09-09	Septin-9	yes	no	0	0	0	0		By MS/MS				By MS/MS			By MS/MS									By MS/MS	By MS/MS	By MS/MS	1.55	0.498	5	6		2				2			1									2	2	2	55.282	57.916	3	1.2091e-27	38893	Trempe_6_Slot2-20_1_2450	84.551	81.323			985180	0	120740	0	0	0	120170	0	0	53557	0	0	0	0	0	0	0	0	251990	186860	251850	34500	608	33505	380192;380193;380194;380195;380196;380197;380198;380199;380200;380201;380202	330483;330484;330485;330486;330487;330488;330489;330490;330491;330492	330491			10
VLEDNSVPQVKDIIFAVK	Unmodified	2013.11	0.114642	4318	Q9D051	Pdhb	Pyruvate dehydrogenase E1 component subunit beta, mitochondrial	yes	yes	0	0	0	1			By MS/MS		By MS/MS	By matching						By MS/MS	By MS/MS	By matching							1.56	0.496	7	9			7		2	2						2	2	1							75.497	75.479	3	1.4094e-12	5844	Trempe_9_Slot2-26_1_2539	132.93	122.91			985130	0	0	797860	0	74245	24395	0	0	0	0	0	39862	47204	1563.6	0	0	0	0	0	0	49149	4318	47812	539116;539117;539118;539119;539120;539121;539122;539123;539124;539125;539126;539127;539128;539129;539130;539131	468533;468534;468535;468536;468537;468538;468539;468540;468541;468542;468543	468541			11
FDLLEELVAK	Unmodified	1175.64	0.64379	3308	Q8BHE8		Uncharacterized protein C2orf47 homolog, mitochondrial	yes	yes	0	0	0	0		By matching																By MS/MS	By MS/MS	By MS/MS	1.43	0.495	4	3		1																2	2	2	84.451	86.121	2	0.0001134	10639	Trempe_13_Slot1-22_1_3362	98.009	82.427			984960	0	93016	0	0	0	0	0	0	0	0	0	0	0	0	0	0	0	346170	193180	352590	12621	3308	12335	137721;137722;137723;137724;137725;137726;137727	120005;120006;120007;120008;120009;120010	120006			6
NEPLEDAEANVVGSER	Unmodified	1727.8	0.796221	1440	H3BKQ7;H3BJD0;H3BL28;Q7TN74;H3BJD6;Q3UXW4;Q8BMP0;H3BJA6	Ppp1r9a		no	no	0	0	0	0						By MS/MS			By matching									By MS/MS	By MS/MS	By MS/MS	1.57	0.495	3	4						1			1									2	1	2	39.498	43.454	2	0.00018494	20183	Trempe_16_Slot2-22_1_2452	71.935	64.378			984940	0	0	0	0	0	91247	0	0	127890	0	0	0	0	0	0	0	0	336340	84957	344510	32641	1440	31704	359224;359225;359226;359227;359228;359229;359230	312307;312308;312309;312310;312311;312312	312310			6
DVFRDPALK	Unmodified	1059.57	0.571294	2221	P61358;A2A4Q0	Rpl27	60S ribosomal protein L27	yes	no	0	0	0	1												By MS/MS	By matching	By MS/MS	By matching	By MS/MS	By MS/MS				1.46	0.499	7	6												2	3	1	1	2	4				28.396	28.599	2;3	0.013505	3472	Trempe_10b_Slot1-19_1_3390	43.272	27.69			984920	0	0	0	0	0	0	0	0	0	0	0	114790	410350	14945	25621	189600	229620	0	0	0	8074	2221	7881	91115;91116;91117;91118;91119;91120;91121;91122;91123;91124;91125;91126;91127	79523;79524;79525;79526;79527;79528;79529	79523			7
LLQQGLAQVEAGRR	Unmodified	1537.87	0.868873	2506	Q0VGU4	Vgf		yes	yes	0	0	0	1	By MS/MS	By MS/MS		By matching		By MS/MS			By MS/MS									By MS/MS	By MS/MS	By MS/MS	1.62	0.484	6	10	2	2		1		2			1									3	1	4	32.093	36.104	2;3	2.4406e-06	14591	Trempe_16_Slot2-22_1_2534	77.358	59.889			984780	142030	53885	0	8437.1	0	135430	0	0	68908	0	0	0	0	0	0	0	0	241180	67508	267400	27159	2506	26522	301850;301851;301852;301853;301854;301855;301856;301857;301858;301859;301860;301861;301862;301863;301864;301865	262496;262497;262498;262499;262500;262501;262502;262503;262504;262505;262506;262507;262508;262509	262501			14
QIIQQNPSLLPALLQQIGR	Unmodified	2129.23	0.232072	2125	P54728	Rad23b	UV excision repair protein RAD23 homolog B	yes	yes	0	0	0	0		By MS/MS				By MS/MS												By MS/MS	By MS/MS	By MS/MS	1.43	0.495	8	6		2				3												3	2	4	100.13	101.48	2;3	8.287e-26	48744	Trempe_13b_Slot1-22_1_3394	153.18	146.98			984640	0	105060	0	0	0	78059	0	0	0	0	0	0	0	0	0	0	0	304060	119060	378400	36626	2125	35595	400152;400153;400154;400155;400156;400157;400158;400159;400160;400161;400162;400163;400164;400165	347835;347836;347837;347838;347839;347840;347841;347842;347843;347844;347845;347846;347847	347836			13
VPFCLQSCVKPLK	Unmodified	1574.83	0.83129	1027	D3Z7P3;D3Z7P4	Gls	Glutaminase kidney isoform, mitochondrial	yes	no	0	0	0	1												By MS/MS	By MS/MS	By MS/MS	By MS/MS	By MS/MS	By MS/MS				1.5	0.5	6	6												2	2	2	2	2	2				45.508	45.743	2	9.9919e-22	12312	Trempe_5_Slot1-14_1_3352	115.04	96.226			984590	0	0	0	0	0	0	0	0	0	0	0	98613	251740	148350	302380	97336	86169	0	0	0	49982	1027	48621	549239;549240;549241;549242;549243;549244;549245;549246;549247;549248;549249;549250	477417;477418;477419;477420;477421;477422;477423;477424;477425;477426;477427	477423			11
SIACWTLSR	Unmodified	1092.54	0.538614	4060	Q99LG2;E9PV58	Tnpo2	Transportin-2	yes	no	0	0	0	0						By MS/MS															1	0	1							1															46.479	47.915	2	0.15661	5192	Trempe_16_Slot2-22_1_2452	17.395	0			984550	0	0	0	0	0	984550	0	0	0	0	0	0	0	0	0	0	0	0	0	0	41322	4060	40198	447828	388990	388990			1
TVLWPNGLSLDIPAGR	Unmodified	1707.93	0.930805	190	A0A0R4J0I9;Q91ZX7;Q3U5J2	Lrp1	Prolow-density lipoprotein receptor-related protein 1;Low-density lipoprotein receptor-related protein 1 85 kDa subunit;Low-density lipoprotein receptor-related protein 1 515 kDa subunit;Low-density lipoprotein receptor-related protein 1 intracellular domain	yes	no	0	0	0	0		By MS/MS				By MS/MS						By MS/MS	By MS/MS	By MS/MS	By MS/MS		By MS/MS		By MS/MS		1.36	0.481	7	4		1				1						2	2	1	2		1		1		86.898	86.983	2	3.6127e-08	22495	Trempe_2_Slot1-11_1_3348	61.042	50.792			984390	0	92450	0	0	0	84021	0	0	0	0	0	88088	387160	55763	144250	0	42861	0	89794	0	47047	190	45760	512883;512884;512885;512886;512887;512888;512889;512890;512891;512892;512893	445621;445622;445623;445624;445625;445626;445627;445628;445629;445630;445631	445627			11
CDVDIR	Unmodified	776.349	0.348688	2195;2329;3245	P60710;E9Q1F2;F8WGM8;P63260;B1ATY1;Q8BFZ3	Actb;Actg1;Actbl2	Actin, cytoplasmic 1;Actin, cytoplasmic 1, N-terminally processed;Actin, cytoplasmic 2;Actin, cytoplasmic 2, N-terminally processed;Beta-actin-like protein 2	no	no	0	0	0	0																		By MS/MS	By MS/MS	By MS/MS	1.5	0.5	3	3																		2	2	2	10.375	13.716	2	0.071398	1200	Trempe_15b_Slot1-24_1_3396	54.056	24.746			984240	0	0	0	0	0	0	0	0	0	0	0	0	0	0	0	0	0	463740	362710	157790	4981	2195;2329;3245	4852	58253;58254;58255;58256;58257;58258	50949;50950;50951;50952;50953;50954	50951			6
TFNIKNDFTEEEEAQVRK	Unmodified	2197.07	0.065126	4796	Q9WTX5	Skp1	S-phase kinase-associated protein 1	yes	yes	0	0	0	2												By MS/MS	By MS/MS	By MS/MS	By MS/MS	By MS/MS	By MS/MS				1.52	0.5	11	12												4	4	4	3	4	4				40.109	40.346	3;4	1.0025e-102	18885	Trempe_9_Slot1-18_1_3357	234.93	223.72			984220	0	0	0	0	0	0	0	0	0	0	0	149330	255720	143960	145990	175680	113550	0	0	0	44712	4796	43499	484928;484929;484930;484931;484932;484933;484934;484935;484936;484937;484938;484939;484940;484941;484942;484943;484944;484945;484946;484947;484948;484949;484950	421272;421273;421274;421275;421276;421277;421278;421279;421280;421281;421282;421283;421284;421285;421286;421287;421288;421289;421290;421291	421291			20
YGEINFEDLNSEQSYNK	Unmodified	2048.9	0.896329	4585	Q9ERI6	Rdh14	Retinol dehydrogenase 14	yes	yes	0	0	0	0						By MS/MS			By MS/MS									By MS/MS	By MS/MS		1.5	0.5	3	3						2			1									1	2		51.188	53.362	2	2.8612e-16	33330	Trempe_15b_Slot1-24_1_3396	99.668	85.305			984210	0	0	0	0	0	406490	0	0	166260	0	0	0	0	0	0	0	0	209570	201890	0	52591	4585	51163	578513;578514;578515;578516;578517;578518	502949;502950;502951;502952;502953	502950			5
GFNTLPSTEISMYTLSR	Unmodified	1915.93	0.934963	1665	O88602	Cacng2	Voltage-dependent calcium channel gamma-2 subunit	yes	yes	0	0	0	0																		By MS/MS	By MS/MS	By MS/MS	1.6	0.49	2	3																		2	1	2	71.644	74.602	2	0.00018795	40363	Trempe_17b_Slot1-26_1_3399	47.27	34.688			983990	0	0	0	0	0	0	0	0	0	0	0	0	0	0	0	0	0	432100	145800	406090	15334	1665	14992	167042;167043;167044;167045;167046	145526;145527;145528;145529;145530	145529			5
GGLIVYEDSPLVK	Unmodified	1388.76	0.755132	3533	Q8CC88	Vwa8	von Willebrand factor A domain-containing protein 8	yes	yes	0	0	0	0	By MS/MS	By MS/MS				By MS/MS			By MS/MS			By MS/MS	By MS/MS	By MS/MS	By MS/MS	By MS/MS	By MS/MS		By matching	By MS/MS	1.48	0.499	11	10	2	2				1			2			2	2	2	2	2	2		1	1	55.286	56.175	2	0.0001144	9452	Trempe_9b_Slot1-18_1_3389	76.85	59.119			983930	117310	101500	0	0	0	86496	0	0	129090	0	0	74013	150940	61941	76711	64080	36380	0	10316	75151	15508	3533	15158	169469;169470;169471;169472;169473;169474;169475;169476;169477;169478;169479;169480;169481;169482;169483;169484;169485;169486;169487;169488;169489	147594;147595;147596;147597;147598;147599;147600;147601;147602;147603;147604;147605;147606;147607;147608;147609;147610;147611;147612	147611			19
VVNVSSMVSLR	Unmodified	1189.65	0.648893	2061	P48758	Cbr1	Carbonyl reductase [NADPH] 1	yes	yes	0	0	0	0		By MS/MS				By MS/MS			By MS/MS					By MS/MS	By MS/MS	By matching					1.5	0.5	4	4		1				2			2					1	1	1					48.294	49.453	2	0.0016473	7140	Trempe_24_Slot2-24_1_2454	64.064	44.809			983760	0	219160	0	0	0	355220	0	0	340290	0	0	0	0	21233	43684	4171.9	0	0	0	0	51220	2061	49827	563132;563133;563134;563135;563136;563137;563138;563139	489615;489616;489617;489618;489619;489620;489621	489617			7
DGIILCELINK	Unmodified	1286.69	0.690423	4477	Q9DAW9;A0A0G2JDV8	Cnn3	Calponin-3	yes	no	0	0	0	0	By MS/MS	By MS/MS				By MS/MS						By MS/MS	By MS/MS	By MS/MS	By MS/MS	By MS/MS		By MS/MS	By MS/MS		1.42	0.494	11	8	1	2				1						2	2	2	2	3		2	2		71.319	71.962	2	0.0003041	9505	Trempe_16_Slot2-22_1_2452	81.099	65.22			983560	24277	143950	0	0	0	76241	0	0	0	0	0	58998	91229	36522	82292	41195	0	259460	169390	0	6345	4477	6191	72714;72715;72716;72717;72718;72719;72720;72721;72722;72723;72724;72725;72726;72727;72728;72729;72730;72731;72732	63499;63500;63501;63502;63503;63504;63505;63506;63507;63508;63509;63510;63511;63512;63513;63514;63515	63503			17
LIYEVEEMGGMAK	Unmodified	1468.69	0.694188	1834	P16332	Mut	Methylmalonyl-CoA mutase, mitochondrial	yes	yes	0	0	0	0	By MS/MS	By MS/MS							By MS/MS						By MS/MS	By MS/MS	By MS/MS	By MS/MS	By MS/MS	By MS/MS	1.38	0.487	8	5	1	1							1						2	1	2	1	2	2	51.494	53.047	2	6.3026e-07	23054	Trempe_13b_Slot1-22_1_3394	81.335	63.866			983520	84700	135380	0	0	0	0	0	0	107670	0	0	0	0	0	81133	29103	34990	122040	275190	113310	26492	1834	25865	294961;294962;294963;294964;294965;294966;294967;294968;294969;294970;294971;294972;294973	256610;256611;256612;256613;256614;256615;256616;256617;256618;256619;256620	256612			11
NDGRIDAQEIMQSLR	Unmodified	1744.85	0.852631	703;1277	A2ASZ8;Z4YLR9;F6RC04	Slc25a25	Calcium-binding mitochondrial carrier protein SCaMC-2	no	no	0	0	0	1		By matching																	By MS/MS		1.5	0.5	2	2		2																	2		55.311	57.635	3	0.0015606	29327	Trempe_15_Slot1-24_1_3364	49.097	43.398			983380	0	921830	0	0	0	0	0	0	0	0	0	0	0	0	0	0	0	0	61550	0	32509	703;1277	31574	358122;358123;358124;358125	311372;311373	311373			2
DPSQNINWVVPEGGGGPAYNGM	Unmodified	2258.01	0.00623095	3954	Q921G7	Etfdh	Electron transfer flavoprotein-ubiquinone oxidoreductase, mitochondrial	no	no	0	0	0	0		By MS/MS																By MS/MS	By MS/MS	By MS/MS	1.43	0.495	4	3		2																2	1	2	74.545	76.3	2	1.6255e-25	33542	Trempe_6_Slot2-20_1_2450	117.8	114.36			983270	0	242150	0	0	0	0	0	0	0	0	0	0	0	0	0	0	0	376310	46410	318400	7438	3954	7250	84549;84550;84551;84552;84553;84554;84555	73799;73800;73801;73802;73803;73804;73805	73804			7
FTVDQTQTPSLK	Unmodified	1363.7	0.698345	1208;1330	E9Q8N5;Q08EB6;Q08EB5;Q8BRT1;F7DCH5	Clasp2	CLIP-associating protein 2	no	no	0	0	0	0	By MS/MS																	By MS/MS	By MS/MS	By MS/MS	1.57	0.495	3	4	1																	2	2	2	33.927	37.864	2	0.00055213	14517	Trempe_15b_Slot1-24_1_3396	85.821	70.673			983130	63705	0	0	0	0	0	0	0	0	0	0	0	0	0	0	0	0	364640	213730	341060	14274	1208;1330	13954	155447;155448;155449;155450;155451;155452;155453	135411;135412;135413;135414;135415;135416;135417	135413			7
QQLNIHGLLPPCIISQELQVLR	Unmodified	2568.42	0.421012	2571;1734	Q3TQP6;P06801	Me1	Malic enzyme;NADP-dependent malic enzyme	no	no	0	0	0	0		By MS/MS				By MS/MS			By MS/MS									By MS/MS	By MS/MS	By MS/MS	1.5	0.5	5	5		2				1			2									2	1	2	101.58	102.65	3	1.3192e-12	28897	Trempe_24_Slot2-24_1_2454	82.822	76.717			982920	0	187660	0	0	0	91951	0	0	55454	0	0	0	0	0	0	0	0	257220	97839	292800	37360	2571;1734	36310	406714;406715;406716;406717;406718;406719;406720;406721;406722;406723	353391;353392;353393;353394;353395;353396;353397;353398;353399;353400	353397			10
EVTVECHIAGTR	Unmodified	1370.66	0.661248	2414	P97370	Atp1b3	Sodium/potassium-transporting ATPase subunit beta-3	yes	yes	0	0	0	0	By MS/MS	By MS/MS				By MS/MS						By MS/MS	By MS/MS	By MS/MS			By MS/MS	By MS/MS		By MS/MS	1.57	0.495	6	8	2	2				2						1	2	2			1	1		1	16.701	18.461	2	3.6756e-11	12026	Trempe_6_Slot2-20_1_2530	145.75	117.65			982710	113080	261400	0	0	0	59444	0	0	0	0	0	24371	87851	20140	0	0	26238	208950	0	181230	12130	2414	11854	132344;132345;132346;132347;132348;132349;132350;132351;132352;132353;132354;132355;132356;132357	115314;115315;115316;115317;115318;115319;115320;115321;115322;115323;115324;115325;115326	115326			13
SIAEQAHELAYDPNYMSPFAQFACDNGLNVR	Unmodified	3527.59	0.587438	2993	Q6NVE9	Pptc7	Protein phosphatase PTC7 homolog	yes	yes	0	0	0	0																		By MS/MS	By MS/MS	By MS/MS	1.5	0.5	3	3																		2	2	2	88.359	90.312	3	2.7008e-41	60671	Trempe_13_Slot1-22_1_3362	110.99	110.79			982710	0	0	0	0	0	0	0	0	0	0	0	0	0	0	0	0	0	362530	171510	448670	41326	2993	40202	447863;447864;447865;447866;447867;447868	389020;389021;389022;389023;389024;389025	389021			6
ALDTLLEQTPK	Unmodified	1227.67	0.671068	3377	Q8BPN8;B0V2P5;F6RYL8	Dmxl2	DmX-like protein 2	yes	no	0	0	0	0	By MS/MS	By MS/MS				By MS/MS			By MS/MS									By MS/MS	By MS/MS	By MS/MS	1.53	0.499	8	9	2	2				1			1									3	4	4	44.411	47.48	2	5.3596e-05	10330	Trempe_15b_Slot1-24_1_3396	81.099	43.376			982410	337880	144500	0	0	0	77673	0	0	54912	0	0	0	0	0	0	0	0	100090	177050	90307	2308	3377	2241	28029;28030;28031;28032;28033;28034;28035;28036;28037;28038;28039;28040;28041;28042;28043;28044;28045	24644;24645;24646;24647;24648;24649;24650;24651;24652;24653;24654;24655;24656;24657	24648			14
TLLALFTDHQWVAPAVATAK	Unmodified	2152.17	0.168075	2968	Q69ZK9	Nlgn2	Neuroligin-2	yes	yes	0	0	0	0		By MS/MS							By MS/MS				By MS/MS					By MS/MS	By MS/MS	By MS/MS	1.5	0.5	5	5		2							1				1					2	2	2	91.794	92.886	3	2.0916e-13	48055	Trempe_17b_Slot1-26_1_3399	95.677	83.997			982360	0	112350	0	0	0	0	0	0	20959	0	0	0	12682	0	0	0	0	315490	163060	357810	45558	2968	44324	495405;495406;495407;495408;495409;495410;495411;495412;495413;495414	430328;430329;430330;430331;430332;430333;430334;430335;430336;430337	430332			10
LLPQVDTTGTFK	Unmodified	1318.71	0.713267	2813	Q60714	Slc27a1	Long-chain fatty acid transport protein 1	yes	yes	0	0	0	0	By MS/MS	By MS/MS	By matching			By matching			By MS/MS			By matching	By MS/MS	By MS/MS	By MS/MS	By MS/MS	By MS/MS	By MS/MS	By MS/MS		1.38	0.484	10	6	2	2	1			1			2			1	1	1	1	1	1	1	1		43.307	44.831	2	0.0010331	7486	Trempe_2_Slot2-18_1_2528	60.547	35.294			982300	161020	149030	26665	0	0	86345	0	0	164880	0	0	40344	79661	25801	37734	34209	27941	61446	87224	0	27109	2813	26472	301401;301402;301403;301404;301405;301406;301407;301408;301409;301410;301411;301412;301413;301414;301415;301416	262113;262114;262115;262116;262117;262118;262119;262120;262121;262122;262123;262124;262125	262120			13
HQAEVSGTQTTAQLK	Unmodified	1597.81	0.805998	380	A0A1W2P7Y9;Q810U4	Nrcam	Neuronal cell adhesion molecule	yes	no	0	0	0	0	By MS/MS	By MS/MS				By MS/MS			By MS/MS				By MS/MS	By MS/MS		By MS/MS	By matching	By MS/MS	By MS/MS	By MS/MS	1.41	0.493	17	12	2	4				4			4				2	1		2	1	3	2	4	10.007	11.625	2;3	2.3031e-51	27744	Trempe_17_Slot1-26_1_3367	148.57	129.01			982190	61712	119050	0	0	0	130130	0	0	160530	0	0	0	57017	12412	0	23290	16221	126280	92257	183280	18699	380	18279	205526;205527;205528;205529;205530;205531;205532;205533;205534;205535;205536;205537;205538;205539;205540;205541;205542;205543;205544;205545;205546;205547;205548;205549;205550;205551;205552;205553;205554	178931;178932;178933;178934;178935;178936;178937;178938;178939;178940;178941;178942;178943;178944;178945;178946;178947;178948;178949;178950;178951;178952;178953;178954;178955;178956	178943			26
SHGPLLPTIEDSSEEEELREEEELLREQEK	Unmodified	3549.7	0.695845	1673	O88737	Bsn	Protein bassoon	yes	yes	0	0	0	2									By MS/MS									By MS/MS	By MS/MS	By MS/MS	1.57	0.495	3	4									1									2	2	2	67.55	70.033	4	3.3629e-11	52652	Trempe_15_Slot1-24_1_3364	57.71	47.729			982120	0	0	0	0	0	0	0	0	54553	0	0	0	0	0	0	0	0	339350	181300	406920	41262	1673	40138	447348;447349;447350;447351;447352;447353;447354	388578;388579;388580;388581;388582;388583	388581			6
IADPEHDHTGFLTEYVATR	Unmodified	2171.03	0.0283466	2925;1011	D3Z6D8;Q63844;D3Z3G6;A0A0U1RPX4	Mapk3	Mitogen-activated protein kinase 3;Mitogen-activated protein kinase	no	no	0	0	0	0	By MS/MS	By MS/MS				By MS/MS			By MS/MS									By MS/MS	By MS/MS	By MS/MS	1.55	0.498	5	6	1	1				2			2									2	2	1	47.433	50.13	3	4.7986e-40	24955	Trempe_2_Slot2-18_1_2447	108.34	97.128			982100	76129	114320	0	0	0	131030	0	0	128930	0	0	0	0	0	0	0	0	279420	113310	138960	19165	1011;2925	18732	211096;211097;211098;211099;211100;211101;211102;211103;211104;211105;211106	183796;183797;183798;183799;183800;183801;183802;183803;183804;183805;183806	183805			11
PVSTEAPPIIFATPTK	Unmodified	1667.91	0.913423	1134	E9PZS8;Q61387	Cox7a2l	Cytochrome c oxidase subunit 7A-related protein, mitochondrial	yes	no	0	0	0	0	By MS/MS	By matching				By MS/MS			By MS/MS												1.67	0.471	2	4	2	1				2			1												59.271	60.532	2	1.0756e-09	18539	Trempe_2_Slot2-18_1_2447	84.102	80.119			982090	282490	402730	0	0	0	190990	0	0	105880	0	0	0	0	0	0	0	0	0	0	0	35676	1134	34663	389965;389966;389967;389968;389969;389970	338920;338921;338922;338923;338924	338923			5
SAFSEEVNIK	Unmodified	1122.56	0.555704	2778	Q5SS83;Q60634	Flot2	Flotillin-2	yes	no	0	0	0	0												By MS/MS	By matching	By MS/MS	By MS/MS	By MS/MS	By MS/MS	By MS/MS	By MS/MS	By MS/MS	1.54	0.499	6	7												2	1	1	1	2	2	1	2	1	32.484	33.729	2	0.0033542	4728	Trempe_1_Slot1-10_1_3347	49.96	26.907			982090	0	0	0	0	0	0	0	0	0	0	0	107470	81938	46810	45414	94080	86986	129220	309260	80917	40085	2778	38995	434591;434592;434593;434594;434595;434596;434597;434598;434599;434600;434601;434602;434603	377414;377415;377416;377417;377418;377419;377420;377421;377422;377423	377419			10
FYQPYSEDTQQQIIR	Unmodified	1914.91	0.911192	419	A0A286YDU3;A0A286YD58			no	no	0	0	0	0	By MS/MS	By matching																By MS/MS	By MS/MS	By MS/MS	1.62	0.484	3	5	2	1																2	1	2	43.683	47.583	2	2.4779e-27	34749	Trempe_15_Slot1-24_1_3364	114.93	99.96			982030	377350	823.64	0	0	0	0	0	0	0	0	0	0	0	0	0	0	0	262290	79975	261600	14553	419	14227	158556;158557;158558;158559;158560;158561;158562;158563	138125;138126;138127;138128;138129;138130;138131	138127			7
LNEILYPPLK	Unmodified	1198.7	0.69616	4863	Q9Z1B3	Plcb1	1-phosphatidylinositol 4,5-bisphosphate phosphodiesterase beta-1	yes	yes	0	0	0	0	By MS/MS												By matching					By MS/MS	By MS/MS	By MS/MS	1.56	0.497	4	5	2												1					2	2	2	52.671	55.271	2	0.00026974	11450	Trempe_17_Slot1-26_1_3367	100.84	37.867			981760	55397	0	0	0	0	0	0	0	0	0	0	0	12575	0	0	0	0	347470	343260	223050	27538	4863	26882	305754;305755;305756;305757;305758;305759;305760;305761;305762	265870;265871;265872;265873;265874;265875;265876	265875			7
NESCSVNYTTDFIYQLYSEEGK	Unmodified	2646.14	0.143178	4803	Q9WUA3;Q8C605;F6YL81	Pfkp	ATP-dependent 6-phosphofructokinase, platelet type;ATP-dependent 6-phosphofructokinase	yes	no	0	0	0	0																		By MS/MS	By MS/MS	By MS/MS	1.44	0.497	5	4																		3	2	4	88.322	90.389	2;3	6.9195e-80	58645	Trempe_13b_Slot1-22_1_3394	148.22	146.37			981680	0	0	0	0	0	0	0	0	0	0	0	0	0	0	0	0	0	355160	144870	481650	32650	4803	31713	359299;359300;359301;359302;359303;359304;359305;359306;359307	312375;312376;312377;312378;312379;312380;312381;312382	312376			8
NTNFAHPAVR	Unmodified	1125.57	0.56794	1402	G3X9M0;Q9ER88;A0A0R4J1B9;G3UWZ6;G3UWM7;G3UWJ4;G3UZC0;G3UWR5;G3UYM6	Dap3	28S ribosomal protein S29, mitochondrial	yes	no	0	0	0	0		By matching										By matching			By MS/MS	By MS/MS	By matching	By MS/MS			1.33	0.471	4	2		1										1			1	1	1	1			44.392	45.436	2;3	0.13999	8897	Trempe_13_Slot1-22_1_3362	30.593	11.337			981590	0	314.67	0	0	0	0	0	0	0	0	0	649340	0	0	144750	41562	118980	26642	0	0	34105	1402	33120	375756;375757;375758;375759;375760;375761	326680;326681;326682	326680			3
DRANDDLLSEFPDK	Unmodified	1633.76	0.758379	472	A0A338P6E5;A0A338P6I6;Q62108;G3UZL5	Dlg4	Disks large homolog 4	yes	no	0	0	0	1	By MS/MS																	By MS/MS	By MS/MS		1.67	0.471	2	4	1																	2	3		45.567	48.857	2;3	1.0428e-15	22881	Trempe_15b_Slot1-24_1_3396	162.23	155.09			981400	69471	0	0	0	0	0	0	0	0	0	0	0	0	0	0	0	0	629160	282780	0	7568	472	7380	85636;85637;85638;85639;85640;85641	74716;74717;74718;74719;74720;74721	74718			6
QTTAAAAATFSEQVGGGSGGAGRGGAAAR	Unmodified	2534.22	0.222189	1685	O88935	Syn1	Synapsin-1	yes	yes	0	0	0	1			By MS/MS	By MS/MS	By MS/MS				By MS/MS	By MS/MS		By MS/MS	By MS/MS	By MS/MS	By MS/MS	By MS/MS					1.47	0.499	9	8			2	2	2				1	1		1	3	1	2	2					32.903	33.387	3	1.0822e-16	6822	Trempe_9_Slot2-26_1_2539	111.06	104.38			981380	0	0	146600	101590	130570	0	0	0	30334	25829	0	45422	363670	48725	61282	27359	0	0	0	0	37714	1685	36664	410311;410312;410313;410314;410315;410316;410317;410318;410319;410320;410321;410322;410323;410324;410325;410326;410327	356481;356482;356483;356484;356485;356486;356487;356488;356489;356490;356491;356492;356493;356494	356494			14
MTASAASELILSK	Unmodified	1320.7	0.695902	3161;414	Q80TJ1;K4DI76;J3QJW3;A0A286YDH6	Cadps	Calcium-dependent secretion activator 1	no	no	0	0	0	0	By matching	By MS/MS				By MS/MS			By MS/MS				By matching						By matching		1.17	0.373	5	1	1	1				1			1				1						1		48.304	49.517	2	0.0024933	10314	Trempe_16_Slot2-22_1_2452	70.195	63.932			981370	231280	244930	0	0	0	263900	0	0	236430	0	0	0	1387.1	0	0	0	0	0	3448.4	0	31961	3161;414	31068	351718;351719;351720;351721;351722;351723	305801;305802;305803	305801			3
LLEAQSHFRK	Unmodified	1227.67	0.672405	729;730	A3KGU5;E9Q447;A3KGU7;A3KGU9;P16546	Sptan1	Spectrin alpha chain, non-erythrocytic 1	no	no	0	0	0	1	By MS/MS	By MS/MS				By MS/MS			By MS/MS									By MS/MS	By MS/MS	By MS/MS	1.47	0.499	9	8	4	3				2			2									2	2	2	10.892	13.089	2;3	2.6163e-05	8107	Trempe_16_Slot2-22_1_2452	102.46	74.728			981320	330760	77787	0	0	0	113570	0	0	161720	0	0	0	0	0	0	0	0	117420	66208	113850	26736	729;730	26106	297498;297499;297500;297501;297502;297503;297504;297505;297506;297507;297508;297509;297510;297511;297512;297513;297514	258770;258771;258772;258773;258774;258775;258776;258777;258778;258779;258780;258781;258782;258783;258784	258774			15
LQALANALLEK	Unmodified	1182.7	0.697223	954	D3YZN4;Q3ULF4;D3YXB7	Spg7	Paraplegin	yes	no	0	0	0	0	By MS/MS	By MS/MS				By MS/MS						By MS/MS	By MS/MS	By MS/MS	By MS/MS	By MS/MS	By MS/MS	By MS/MS		By MS/MS	1.45	0.497	11	9	1	1				2						2	2	2	2	2	2	2		2	50.252	51.511	2	3.5856e-05	6408	Trempe_2b_Slot1-11_1_3379	70.389	31.065			981240	41793	61470	0	0	0	103970	0	0	0	0	0	86525	154170	81814	106990	74198	67632	121110	0	81563	27993	954	27330	309999;310000;310001;310002;310003;310004;310005;310006;310007;310008;310009;310010;310011;310012;310013;310014;310015;310016;310017;310018	269572;269573;269574;269575;269576;269577;269578;269579;269580;269581;269582;269583;269584;269585;269586;269587;269588;269589;269590	269581			19
SINSILDYISTSK	Unmodified	1439.75	0.750775	2213	P61202;A2AQE4	Cops2	COP9 signalosome complex subunit 2	yes	no	0	0	0	0	By MS/MS	By matching				By MS/MS												By MS/MS	By MS/MS	By MS/MS	1.45	0.498	6	5	1	2				2												2	2	2	75.496	76.752	2	4.4945e-07	21233	Trempe_13_Slot1-22_1_3362	108.2	87.107			981220	25805	101950	0	0	0	218890	0	0	0	0	0	0	0	0	0	0	0	234140	198290	202140	41443	2213	40317	448917;448918;448919;448920;448921;448922;448923;448924;448925;448926;448927	389929;389930;389931;389932;389933;389934;389935;389936	389930			8
DYPGFSPSVDAEAIRK	Unmodified	1750.85	0.852614	1568	O35639;Q3TET3;A0A0G2JGL7	Anxa3	Annexin A3;Annexin	yes	no	0	0	0	1				By MS/MS						By MS/MS		By MS/MS	By MS/MS	By MS/MS	By MS/MS		By MS/MS				1.58	0.493	5	7				1						1		2	2	2	2		2				44.698	45.06	3	4.138e-05	23706	Trempe_2_Slot1-11_1_3348	99.589	94.438			981170	0	0	0	40843	0	0	0	0	0	40216	0	226720	135260	240090	147220	0	150830	0	0	0	8347	1568	8149	94216;94217;94218;94219;94220;94221;94222;94223;94224;94225;94226;94227	82221;82222;82223;82224;82225;82226;82227;82228;82229;82230;82231;82232	82228			12
GSFNPVTHIYTAQDVK	Unmodified	1775.88	0.884249	1943	P29416	Hexa	Beta-hexosaminidase subunit alpha	yes	yes	0	0	0	0		By MS/MS				By MS/MS			By MS/MS				By MS/MS	By matching	By matching	By MS/MS		By MS/MS	By MS/MS	By MS/MS	1.56	0.497	12	15		4				4			3				3	1	1	3		3	3	2	41.668	44.022	2;3	2.6043e-05	35142	Trempe_13_Slot1-22_1_3362	65.212	53.194			981130	0	177570	0	0	0	166710	0	0	96897	0	0	0	67153	8103.4	4426.9	85109	0	132880	88729	153550	16996	1943	16611	186837;186838;186839;186840;186841;186842;186843;186844;186845;186846;186847;186848;186849;186850;186851;186852;186853;186854;186855;186856;186857;186858;186859;186860;186861;186862;186863	162688;162689;162690;162691;162692;162693;162694;162695;162696;162697;162698;162699;162700;162701;162702;162703;162704;162705;162706	162689			19
SVSPPGYAAQTAASPAPR	Unmodified	1726.86	0.863847	2404	P84309	Adcy5	Adenylate cyclase type 5	yes	yes	0	0	0	0	By MS/MS	By MS/MS				By MS/MS			By MS/MS				By matching					By MS/MS	By MS/MS	By MS/MS	1.5	0.5	7	7	2	1				1			1				2					3	2	2	28.294	31.424	2	1.1444e-21	32768	Trempe_17b_Slot1-26_1_3399	129.04	120.24			981040	139180	92874	0	0	0	85176	0	0	73749	0	0	0	15754	0	0	0	0	209150	105850	259310	43762	2404	42577	473661;473662;473663;473664;473665;473666;473667;473668;473669;473670;473671;473672;473673;473674	411414;411415;411416;411417;411418;411419;411420;411421;411422;411423	411419			10
ADVFHAYLSLLK	Unmodified	1375.75	0.749987	3081	Q6ZQ38	Cand1	Cullin-associated NEDD8-dissociated protein 1	yes	yes	0	0	0	0		By MS/MS				By MS/MS			By matching									By MS/MS		By MS/MS	1.43	0.495	8	6		4				1			1									5		3	82.749	84.088	2;3	5.796e-14	17965	Trempe_17b_Slot1-26_1_3399	112.93	62.629			980820	0	295500	0	0	0	87823	0	0	7153.6	0	0	0	0	0	0	0	0	311950	0	278400	901	3081	868	10979;10980;10981;10982;10983;10984;10985;10986;10987;10988;10989;10990;10991;10992	9690;9691;9692;9693;9694;9695;9696;9697;9698;9699;9700;9701;9702	9697			13
KVNVVEQEKIDK	Unmodified	1427.8	0.798394	1840	P17182;B1ARR7	Eno1	Alpha-enolase	yes	no	0	0	0	2			By MS/MS	By MS/MS	By MS/MS			By MS/MS		By MS/MS	By MS/MS	By MS/MS	By MS/MS	By MS/MS	By MS/MS	By MS/MS	By MS/MS				1.52	0.5	13	14			1	2	2			2		2	2	3	4	2	2	2	3				9.9038	10.108	2;3	3.0623e-10	14487	Trempe_2_Slot1-11_1_3348	132.44	89.164			980820	0	0	28043	66446	53983	0	0	22984	0	66177	23734	193820	193560	68886	93672	75686	93840	0	0	0	23828	1840	23276	265211;265212;265213;265214;265215;265216;265217;265218;265219;265220;265221;265222;265223;265224;265225;265226;265227;265228;265229;265230;265231;265232;265233;265234;265235;265236;265237	230824;230825;230826;230827;230828;230829;230830;230831;230832;230833;230834;230835;230836;230837;230838;230839;230840;230841;230842;230843;230844;230845;230846;230847;230848	230840			25
LESLTDASSPVSVLVWTTQPWTIPANQAICYMPEAK	Unmodified	4002.97	0.974726	3325	Q8BIJ6;E9PWN2;E9PWN3	Iars2	Isoleucine--tRNA ligase, mitochondrial	yes	no	0	0	0	0		By MS/MS																By MS/MS	By MS/MS	By MS/MS	1.6	0.49	4	6		1																3	3	3	110.21	112.06	3;4	8.034e-48	61352	Trempe_13_Slot1-22_1_3362	105.97	102.65			980660	0	86707	0	0	0	0	0	0	0	0	0	0	0	0	0	0	0	348470	225780	319700	25194	3325	24601	280055;280056;280057;280058;280059;280060;280061;280062;280063;280064	243643;243644;243645;243646;243647;243648;243649;243650;243651;243652	243645			10
ESLQQLAEVTREGFR	Unmodified	1761.9	0.900961	1506	O08795	Prkcsh	Glucosidase 2 subunit beta	yes	yes	0	0	0	1										By MS/MS		By MS/MS	By MS/MS	By MS/MS	By MS/MS	By MS/MS	By MS/MS				1.42	0.493	7	5										1		1	2	2	2	2	2				57.905	58.094	3	3.2314e-07	15323	Trempe_5b_Slot1-14_1_3384	108.2	45.925			980650	0	0	0	0	0	0	0	0	0	6714.4	0	111820	294160	120230	218090	129510	100130	0	0	0	11554	1506	11291	126196;126197;126198;126199;126200;126201;126202;126203;126204;126205;126206;126207	109988;109989;109990;109991;109992;109993;109994;109995;109996;109997;109998	109993			11
IFNTNNLWISLGAVK	Unmodified	1688.92	0.924991	3934	Q91ZJ5	Ugp2	UTP--glucose-1-phosphate uridylyltransferase	yes	yes	0	0	0	0		By MS/MS													By matching			By MS/MS	By MS/MS	By MS/MS	1.56	0.497	4	5		2													1			2	3	1	88.028	89.309	2;3	1.6244e-11	31166	Trempe_17b_Slot1-26_1_3399	115.05	98.06			980620	0	268240	0	0	0	0	0	0	0	0	0	0	0	0	669.38	0	0	249010	297920	164790	19907	3934	19467	219057;219058;219059;219060;219061;219062;219063;219064;219065	190691;190692;190693;190694;190695;190696;190697	190696			7
IPSVVTGTDIVQWLMK	Unmodified	1785.97	0.969892	8	A0A087WSJ9;A0A087WPW1;F6WDS8;A0A087WQG6;A0A087WNZ9;A0A087WRP8;A0A087WPC4;A0A087WPD1;Q9Z2H2;A0A087WSH2;Q3UTM5;A0A0J9YUE4;A0A0J9YUD1;A0A0J9YU74;A0A0J9YUY2	Rgs6	Regulator of G-protein signaling 6	yes	no	0	0	0	0		By MS/MS				By MS/MS			By MS/MS									By MS/MS	By MS/MS	By MS/MS	1.5	0.5	6	6		2				2			2									2	2	2	104.81	105.73	2	3.1718e-24	20303	Trempe_16_Slot2-22_1_2534	133.49	118.51			980580	0	190500	0	0	0	153830	0	0	57354	0	0	0	0	0	0	0	0	181850	189480	207570	21520	8	21027	239169;239170;239171;239172;239173;239174;239175;239176;239177;239178;239179;239180	208185;208186;208187;208188;208189;208190;208191;208192;208193;208194;208195;208196	208190			12
SEIAHRYNDLGEQHFK	Unmodified	1942.93	0.928573	1741	P07724	Alb	Serum albumin	yes	yes	0	0	0	1	By MS/MS											By MS/MS	By MS/MS	By MS/MS	By MS/MS	By MS/MS	By MS/MS				1.41	0.492	13	9	1											4	4	3	3	4	3				19.734	20.013	3;4	5.4084e-11	28550	Trempe_2_Slot1-11_1_3348	95.345	76.534			980460	42509	0	0	0	0	0	0	0	0	0	0	132580	274700	94245	134090	198020	104310	0	0	0	40610	1741	39504	440206;440207;440208;440209;440210;440211;440212;440213;440214;440215;440216;440217;440218;440219;440220;440221;440222;440223;440224;440225;440226;440227	382337;382338;382339;382340;382341;382342;382343;382344;382345;382346;382347;382348;382349;382350;382351;382352;382353;382354;382355;382356	382345			20
FILIQNR	Unmodified	902.534	0.533787	2268	P62743;A0A0U1RPS0	Ap2s1	AP-2 complex subunit sigma	yes	no	0	0	0	0	By MS/MS	By MS/MS	By matching						By MS/MS		By MS/MS	By MS/MS	By matching	By MS/MS	By MS/MS	By MS/MS	By MS/MS		By MS/MS		1.47	0.499	10	9	1	1	1						3		1	2	1	2	2	1	2		2		36.636	37.677	2	0.0054142	1702	Trempe_10b_Slot1-19_1_3390	97.926	78.971			980420	166020	25685	5131.2	0	0	0	0	0	88833	0	19743	74833	24116	151470	99048	57491	116910	0	151150	0	13175	2268	12881	143480;143481;143482;143483;143484;143485;143486;143487;143488;143489;143490;143491;143492;143493;143494;143495;143496;143497;143498	125025;125026;125027;125028;125029;125030;125031;125032;125033;125034;125035;125036;125037;125038;125039;125040	125025			16
RLEEPSLR	Unmodified	998.551	0.550893	1075;3635	E9PUD2;Q8K1M6;A0A2U3TZ67	Dnm1l	Dynamin-1-like protein	no	no	0	0	0	1	By MS/MS	By MS/MS				By MS/MS			By MS/MS									By MS/MS	By MS/MS		1.4	0.49	6	4	2	1				2			2									1	2		14.571	16.501	2	0.019634	4509	Trempe_15b_Slot1-24_1_3396	69.716	31.394			980300	172850	112330	0	0	0	174500	0	0	197990	0	0	0	0	0	0	0	0	197000	125620	0	38927	1075;3635	37855	422977;422978;422979;422980;422981;422982;422983;422984;422985;422986	367415;367416;367417;367418;367419;367420;367421;367422;367423	367416			9
RLREAVQLLEDYK	Unmodified	1631.9	0.899505	3995	Q925N0;Q8BRQ9;D3YXH5	Sfxn5	Sideroflexin-5;Sideroflexin	yes	no	0	0	0	2			By matching									By MS/MS	By MS/MS	By MS/MS	By MS/MS	By MS/MS	By MS/MS				1.54	0.499	6	7			1									2	2	2	2	2	2				42.501	42.807	3	3.3352e-05	20341	Trempe_2_Slot1-11_1_3348	76.255	51.566			980090	0	0	2266.2	0	0	0	0	0	0	0	0	171760	305980	94384	168910	154320	82465	0	0	0	39085	3995	38012	424523;424524;424525;424526;424527;424528;424529;424530;424531;424532;424533;424534;424535	368729;368730;368731;368732;368733;368734;368735;368736;368737;368738;368739;368740	368734			12
STVREIDPQNDLTFLR	Unmodified	1902.98	0.97994	2263	P62627;A2AVR9	Dynlrb1	Dynein light chain roadblock-type 1	yes	no	0	0	0	1			By MS/MS		By matching							By MS/MS	By MS/MS	By MS/MS	By MS/MS	By MS/MS	By MS/MS				1.46	0.499	7	6			2		1							2	1	2	2	1	2				56	56.228	3	1.3584e-24	4315	Trempe_9_Slot2-26_1_2457	150.85	116.07			980030	0	0	675630	0	8500.4	0	0	0	0	0	0	59002	41131	68007	70246	18443	39068	0	0	0	43542	2263	42358	471282;471283;471284;471285;471286;471287;471288;471289;471290;471291;471292;471293;471294	409320;409321;409322;409323;409324;409325;409326;409327;409328;409329;409330	409329			11
LTQPSSFYSQR	Unmodified	1312.64	0.641165	954	D3YZN4;Q3ULF4;D3YXB7;F6W695	Spg7	Paraplegin	yes	no	0	0	0	0	By MS/MS					By MS/MS			By MS/MS			By matching	By MS/MS	By MS/MS	By MS/MS	By MS/MS	By MS/MS	By MS/MS	By MS/MS	By MS/MS	1.4	0.49	9	6	1					2			1			1	1	1	1	2	2	1	1	1	27.892	29.133	2	9.6131e-05	12852	Trempe_15b_Slot1-24_1_3396	62.271	32.961			979960	78925	0	0	0	0	137960	0	0	79776	0	0	37266	90233	49734	58774	80476	71267	99354	88006	108200	29377	954	28687	326032;326033;326034;326035;326036;326037;326038;326039;326040;326041;326042;326043;326044;326045;326046	283643;283644;283645;283646;283647;283648;283649;283650;283651;283652;283653;283654;283655	283646			13
AFNADFR	Unmodified	839.393	0.392602	4606	Q9JHI5	Ivd	Isovaleryl-CoA dehydrogenase, mitochondrial	yes	yes	0	0	0	0			By MS/MS		By MS/MS							By MS/MS	By MS/MS	By MS/MS	By MS/MS	By MS/MS	By MS/MS		By MS/MS		1.5	0.5	8	8			2		2							2	2	2	1	2	2		1		23.756	24.038	2	0.013477	1466	Trempe_1_Slot1-10_1_3347	70.67	39.611			979870	0	0	126350	0	57277	0	0	0	0	0	0	166660	59326	164200	116950	124430	110810	0	53869	0	1344	4606	1303	15329;15330;15331;15332;15333;15334;15335;15336;15337;15338;15339;15340;15341;15342;15343;15344	13499;13500;13501;13502;13503;13504;13505;13506;13507;13508;13509;13510;13511;13512	13505			14
EGWEYLK	Unmodified	923.439	0.438883	3743	Q8R404	Qil1	Protein QIL1	yes	yes	0	0	0	0					By MS/MS					By MS/MS		By MS/MS		By MS/MS	By MS/MS	By MS/MS	By MS/MS		By MS/MS		1.5	0.5	7	7					2					2		2		1	1	2	2		2		35.297	35.607	2	0.024123	1287	Trempe_10_Slot1-19_1_3358	56.091	48.74			979620	0	0	0	0	33460	0	0	0	0	119010	0	233850	0	56923	99355	191300	193670	0	52056	0	9715	3743	9489	107595;107596;107597;107598;107599;107600;107601;107602;107603;107604;107605;107606;107607;107608	93909;93910;93911;93912;93913;93914;93915;93916;93917;93918;93919;93920;93921	93910			13
ESGNGRELGEDGLRAYTEVK	Unmodified	2179.05	0.0505386	4305	Q9CZS1	Aldh1b1	Aldehyde dehydrogenase X, mitochondrial	yes	yes	0	0	0	2												By MS/MS	By MS/MS	By MS/MS	By MS/MS	By MS/MS	By MS/MS				1.5	0.5	8	8												3	2	2	3	2	4				35.279	35.482	3;4	0.00080021	21280	Trempe_1b_Slot1-10_1_3378	65.724	63.483			979560	0	0	0	0	0	0	0	0	0	0	0	165610	205310	113580	212260	121050	161750	0	0	0	11515	4305	11252	125827;125828;125829;125830;125831;125832;125833;125834;125835;125836;125837;125838;125839;125840;125841;125842	109658;109659;109660;109661;109662;109663;109664;109665;109666;109667;109668;109669;109670	109662			13
ASGIIDTLFQDRFFAR	Unmodified	1855.96	0.958082	2489	Q06890;E9PUU2;E9PXG5;E9Q8Y5;E9Q9B8	Clu	Clusterin;Clusterin beta chain;Clusterin alpha chain	yes	no	0	0	0	1												By MS/MS	By MS/MS	By MS/MS	By MS/MS						1.5	0.5	4	4												2	2	2	2						87.992	88.304	3	3.298e-32	19007	Trempe_1_Slot1-10_1_3347	124.06	114.8			979430	0	0	0	0	0	0	0	0	0	0	0	160740	601280	76203	141210	0	0	0	0	0	3754	2489	3645	44011;44012;44013;44014;44015;44016;44017;44018	38501;38502;38503;38504;38505;38506;38507;38508	38502			8
CVSSPHFQVAER	Unmodified	1415.66	0.661583	3127;2701;2833;3044	Q91V89;Q7TNL5;Q60996;Q3UZJ4;Q61151;Q6PD28	Ppp2r5d;Ppp2r5c;Ppp2r5e;Ppp2r5b	Serine/threonine-protein phosphatase 2A 56 kDa regulatory subunit gamma isoform;Serine/threonine-protein phosphatase 2A 56 kDa regulatory subunit epsilon isoform	no	no	0	0	0	0	By MS/MS	By MS/MS				By MS/MS			By MS/MS									By MS/MS	By MS/MS	By MS/MS	1.38	0.484	10	6	2	2				1			2									3	2	4	21.941	25.097	2;3	3.8547e-05	20088	Trempe_17_Slot1-26_1_3367	67.548	53.553			979400	142510	97824	0	0	0	59792	0	0	106560	0	0	0	0	0	0	0	0	229200	106310	237210	5561	3127;2833;2701;3044	5424	64392;64393;64394;64395;64396;64397;64398;64399;64400;64401;64402;64403;64404;64405;64406;64407	56285;56286;56287;56288;56289;56290;56291;56292;56293;56294;56295;56296;56297;56298;56299;56300	56294			16
GLSEDFQRAEDASK	Unmodified	1551.72	0.716515	4837	Q9Z0E0	Ncdn	Neurochondrin	yes	yes	0	0	0	1	By MS/MS	By MS/MS				By MS/MS			By MS/MS									By MS/MS	By MS/MS	By MS/MS	1.53	0.499	7	8	2	3				2			2									2	2	2	30.591	34.046	2;3	2.9592e-15	15935	Trempe_2_Slot2-18_1_2447	147.02	124.06			979330	244660	185730	0	0	0	73490	0	0	145300	0	0	0	0	0	0	0	0	152810	50424	126920	16223	4837	15863	178101;178102;178103;178104;178105;178106;178107;178108;178109;178110;178111;178112;178113;178114;178115	155112;155113;155114;155115;155116;155117;155118;155119;155120;155121;155122;155123;155124;155125	155122			14
EVLASDLVVK	Unmodified	1071.62	0.617576	2886	Q61941;Q8BGK0;Q8C9V5;E9Q8F4	Nnt	NAD(P) transhydrogenase, mitochondrial	yes	no	0	0	0	0			By MS/MS	By MS/MS		By matching	By matching	By MS/MS		By MS/MS		By MS/MS		By MS/MS	By MS/MS	By MS/MS	By MS/MS				1.5	0.5	8	8			1	2		1	1	1		1		2		2	1	2	2				40.325	40.757	2	0.0049584	3422	Trempe_5b_Slot1-14_1_3384	72.042	40.089			979140	0	0	40275	42836	0	31051	5846.2	35503	0	28768	0	161910	0	166780	100690	188660	176820	0	0	0	12032	2886	11758	131258;131259;131260;131261;131262;131263;131264;131265;131266;131267;131268;131269;131270;131271;131272;131273	114402;114403;114404;114405;114406;114407;114408;114409;114410;114411;114412;114413;114414	114409			13
HLAEHSPYYEAMK	Unmodified	1574.72	0.718763	4175	Q9CQN1	Trap1	Heat shock protein 75 kDa, mitochondrial	yes	yes	0	0	0	0	By MS/MS	By MS/MS				By MS/MS			By matching									By MS/MS	By MS/MS	By MS/MS	1.5	0.5	7	7	1	2				1			1									4	2	3	17.996	21.349	2;3	1.2346e-14	26691	Trempe_13_Slot1-22_1_3362	164.31	146.57			979050	43124	124280	0	0	0	33634	0	0	33256	0	0	0	0	0	0	0	0	294570	114360	335840	18328	4175	17919	201715;201716;201717;201718;201719;201720;201721;201722;201723;201724;201725;201726;201727;201728	175639;175640;175641;175642;175643;175644;175645;175646;175647;175648;175649;175650;175651	175640			13
LGNADSFHYTK	Unmodified	1251.59	0.588401	951	D3YZ62;D3Z4J3;Q99104	Myo5a	Unconventional myosin-Va	yes	no	0	0	0	0	By MS/MS	By MS/MS				By MS/MS			By MS/MS				By matching				By matching	By MS/MS	By MS/MS	By MS/MS	1.42	0.494	11	8	2	2				1			2				3				1	2	2	4	17.001	19.397	2;3	4.7561e-05	7951	Trempe_24_Slot2-24_1_2536	101.45	95.697			978980	137810	93613	0	0	0	30089	0	0	66025	0	0	0	30230	0	0	0	6744.7	199810	108690	305970	25839	951	25229	287137;287138;287139;287140;287141;287142;287143;287144;287145;287146;287147;287148;287149;287150;287151;287152;287153;287154;287155	249811;249812;249813;249814;249815;249816;249817;249818;249819;249820;249821;249822;249823;249824;249825	249821			15
VLPSDLDLLLHMNNAR	Unmodified	1819.96	0.961453	3228	Q80ZW2	Them6	Protein THEM6	yes	yes	0	0	0	0		By MS/MS				By MS/MS												By MS/MS	By MS/MS	By MS/MS	1.44	0.497	5	4		2				2												2	1	2	81.659	82.938	3	5.7771e-07	25217	Trempe_6_Slot2-20_1_2450	84.309	81.021			978870	0	218660	0	0	0	4592.2	0	0	0	0	0	0	0	0	0	0	0	240110	105330	410190	49412	3228	48064	542310;542311;542312;542313;542314;542315;542316;542317;542318	471355;471356;471357;471358;471359;471360;471361;471362	471361			8
LGGVEFNIDLPNKK	Unmodified	1542.84	0.840593	1516	O08997	Atox1	Copper transport protein ATOX1	yes	yes	0	0	0	1						By MS/MS			By matching			By MS/MS	By MS/MS	By MS/MS	By MS/MS	By MS/MS	By MS/MS	By MS/MS	By MS/MS	By MS/MS	1.52	0.499	10	11						2			1			2	2	2	2	2	2	2	2	2	52.715	54.033	3	7.7665e-09	15733	Trempe_16_Slot2-22_1_2452	112.93	94.418			978820	0	0	0	0	0	137390	0	0	75468	0	0	96041	157080	75913	93654	76048	66357	71488	51017	78359	25733	1516	25127	285945;285946;285947;285948;285949;285950;285951;285952;285953;285954;285955;285956;285957;285958;285959;285960;285961;285962;285963;285964;285965	248787;248788;248789;248790;248791;248792;248793;248794;248795;248796;248797;248798;248799;248800;248801;248802;248803;248804;248805;248806	248793			20
VFVDGHQLFDFYHR	Unmodified	1778.85	0.852889	3815	Q8VED9	Lgalsl	Galectin-related protein	yes	yes	0	0	0	0		By MS/MS				By MS/MS			By MS/MS									By MS/MS	By MS/MS	By MS/MS	1.44	0.496	9	7		4				1			2									4	2	3	61.082	63.262	3;4	1.3926e-06	23934	Trempe_6_Slot2-20_1_2530	99.34	89.598			978750	0	159590	0	0	0	25793	0	0	44428	0	0	0	0	0	0	0	0	371820	88992	288120	48360	3815	47040	529088;529089;529090;529091;529092;529093;529094;529095;529096;529097;529098;529099;529100;529101;529102;529103	459708;459709;459710;459711;459712;459713;459714;459715;459716;459717;459718;459719;459720;459721	459721			14
WLAESPVGLPPEEEDK	Unmodified	1794.87	0.867595	694	A2ARP8;Q9QYR6	Map1a	Microtubule-associated protein 1A;MAP1A heavy chain;MAP1 light chain LC2	yes	no	0	0	0	0		By MS/MS				By MS/MS			By MS/MS											By MS/MS	1.33	0.471	4	2		1				2			1											2	55.07	57.458	2	1.3488e-07	20860	Trempe_24_Slot2-24_1_2454	99.589	90.327			978540	0	178980	0	0	0	99238	0	0	94078	0	0	0	0	0	0	0	0	0	0	606250	51779	694	50376	569506;569507;569508;569509;569510;569511	495156;495157;495158;495159;495160	495159			5
TVLELQYVLDK	Unmodified	1319.73	0.733668	2824	Q60865	Caprin1	Caprin-1	yes	yes	0	0	0	0						By MS/MS						By matching	By MS/MS	By MS/MS	By MS/MS		By MS/MS	By MS/MS	By MS/MS	By MS/MS	1.62	0.487	5	8						1						1	1	2	2		1	2	1	2	66.068	67.579	2	0.00030107	10293	Trempe_6b_Slot1-15_1_3385	71.066	51.81			978400	0	0	0	0	0	208520	0	0	0	0	0	12999	40005	30174	61731	0	14469	238510	105840	266150	47022	2824	45736	512390;512391;512392;512393;512394;512395;512396;512397;512398;512399;512400;512401;512402	445198;445199;445200;445201;445202;445203;445204;445205;445206;445207	445207			10
SANSELGGIWSVGQR	Unmodified	1559.77	0.769219	3764	Q8VBV7	Cops8	COP9 signalosome complex subunit 8	yes	yes	0	0	0	0	By MS/MS	By MS/MS	By MS/MS									By matching	By MS/MS	By matching	By MS/MS	By matching	By matching	By MS/MS	By MS/MS	By MS/MS	1.53	0.499	7	8	1	2	1									1	1	1	1	1	1	2	1	2	51.407	53.45	2	2.337e-42	26956	Trempe_13b_Slot1-22_1_3394	183	146.49			978120	82783	304440	25449	0	0	0	0	0	0	0	0	9381.8	53586	11962	24062	9364.6	8423.2	194440	76643	177590	40167	3764	39074	435680;435681;435682;435683;435684;435685;435686;435687;435688;435689;435690;435691;435692;435693;435694	378376;378377;378378;378379;378380;378381;378382;378383;378384;378385;378386	378376			11
IELLEDALVLR	Unmodified	1282.75	0.749653	3752	Q8R570;B2FDF6	Snap47	Synaptosomal-associated protein 47	yes	no	0	0	0	0		By MS/MS				By MS/MS			By MS/MS								By matching	By MS/MS	By MS/MS	By MS/MS	1.45	0.498	6	5		1				2			1								1	2	2	2	78.886	80.091	2	1.945e-06	13287	Trempe_15_Slot1-24_1_3364	99.855	82.385			978100	0	43959	0	0	0	118480	0	0	52707	0	0	0	0	0	0	0	513.92	294820	149320	318290	19748	3752	19309	217331;217332;217333;217334;217335;217336;217337;217338;217339;217340;217341	189196;189197;189198;189199;189200;189201;189202;189203;189204;189205	189199			10
AQGPQHQPGSEGPSYAK	Unmodified	1737.81	0.807061	4448	Q9D880	Timm50	Mitochondrial import inner membrane translocase subunit TIM50	yes	yes	0	0	0	0	By MS/MS	By MS/MS				By MS/MS			By MS/MS				By MS/MS			By MS/MS	By matching	By MS/MS	By MS/MS	By MS/MS	1.41	0.492	10	7	1	2				2			2				2			1	1	2	2	2	7.6475	9.1088	3	7.884e-21	22771	Trempe_6_Slot2-20_1_2530	128.68	110.58			978050	71146	184740	0	0	0	108700	0	0	110850	0	0	0	52464	0	0	12946	695.67	148750	101620	186140	3388	4448	3284	39876;39877;39878;39879;39880;39881;39882;39883;39884;39885;39886;39887;39888;39889;39890;39891;39892	34970;34971;34972;34973;34974;34975;34976;34977;34978;34979;34980;34981;34982;34983;34984;34985	34984			16
VAGGGTAGGDRWEGEDEDEDVK	Unmodified	2247.95	0.951612	2629	Q3UGC7;Q66JS6	Eif3j1;Eif3j2	Eukaryotic translation initiation factor 3 subunit J-A;Eukaryotic translation initiation factor 3 subunit J-B	yes	no	0	0	0	1	By MS/MS	By MS/MS				By MS/MS			By MS/MS									By MS/MS	By MS/MS	By MS/MS	1.5	0.5	7	7	1	3				2			2									2	2	2	19.432	22.521	3	8.434e-09	28658	Trempe_16_Slot2-22_1_2452	63.025	48.663			977990	88714	225300	0	0	0	107010	0	0	130890	0	0	0	0	0	0	0	0	120740	93762	211580	47462	2629	46161	518196;518197;518198;518199;518200;518201;518202;518203;518204;518205;518206;518207;518208;518209	450262;450263;450264;450265;450266;450267;450268;450269;450270;450271;450272;450273;450274	450266			13
DTYGDDPVSNQNIQYFLDR	Unmodified	2259.01	0.00800509	4644	Q9JK42	Pdk2	[Pyruvate dehydrogenase (acetyl-transferring)] kinase isozyme 2, mitochondrial	yes	yes	0	0	0	0		By MS/MS							By MS/MS									By MS/MS	By MS/MS	By MS/MS	1.4	0.49	6	4		1							1									3	2	3	70.946	73.017	2;3	5.6327e-61	36562	Trempe_15b_Slot1-24_1_3396	144.38	137.52			977880	0	88346	0	0	0	0	0	0	16500	0	0	0	0	0	0	0	0	397400	103440	372200	8005	4644	7814	90551;90552;90553;90554;90555;90556;90557;90558;90559;90560	79044;79045;79046;79047;79048;79049;79050;79051;79052;79053	79047			10
FQDEITYGLK	Unmodified	1212.6	0.602654	1673	O88737;V9GX98	Bsn	Protein bassoon	yes	no	0	0	0	0	By MS/MS	By MS/MS				By MS/MS			By MS/MS										By MS/MS		1.44	0.497	5	4	2	2				1			2										2		39.529	42.079	2	2.2597e-05	9888	Trempe_15b_Slot1-24_1_3396	81.163	58.11			977880	257950	151960	0	0	0	86416	0	0	275520	0	0	0	0	0	0	0	0	0	206030	0	13817	1673	13511	150365;150366;150367;150368;150369;150370;150371;150372;150373	130987;130988;130989;130990;130991;130992;130993;130994	130987			8
LKDDEVAQLR	Unmodified	1185.64	0.635351	1831	P16125	Ldhb	L-lactate dehydrogenase B chain	yes	yes	0	0	0	1	By MS/MS	By MS/MS											By MS/MS					By MS/MS	By MS/MS		1.6	0.49	4	6	1	1											1					2	5		17.561	20.171	2;3	0.0033931	10139	Trempe_15_Slot1-24_1_3364	95.311	61.915			977690	37751	85587	0	0	0	0	0	0	0	0	0	0	26969	0	0	0	0	584130	243260	0	26501	1831	25874	295008;295009;295010;295011;295012;295013;295014;295015;295016;295017	256649;256650;256651;256652;256653;256654;256655;256656;256657	256654			9
TEPTAQQNLALQLAEK	Unmodified	1753.92	0.921028	3710	Q8R1B4	Eif3c	Eukaryotic translation initiation factor 3 subunit C	yes	yes	0	0	0	0	By MS/MS	By MS/MS				By MS/MS			By MS/MS									By MS/MS	By MS/MS	By MS/MS	1.5	0.5	6	6	1	1				2			2									2	2	2	47.018	49.866	2	5.6098e-13	20007	Trempe_24_Slot2-24_1_2454	113.86	101.84			977680	91751	123100	0	0	0	143170	0	0	147920	0	0	0	0	0	0	0	0	131280	123580	216880	44554	3710	43345	483081;483082;483083;483084;483085;483086;483087;483088;483089;483090;483091;483092	419657;419658;419659;419660;419661;419662;419663;419664;419665;419666;419667	419664			11
NAEFDRHEIQIYEEVAK	Unmodified	2090.01	0.00688288	4665	Q9JLB0	Mpp6	MAGUK p55 subfamily member 6	yes	yes	0	0	0	1	By MS/MS	By MS/MS				By MS/MS			By MS/MS									By MS/MS	By MS/MS	By MS/MS	1.38	0.487	8	5	1	3				1			2									2	2	2	47.925	50.579	3	6.6422e-21	46770	Trempe_17_Slot1-26_1_3367	97.268	88.112			977570	76174	150250	0	0	0	58160	0	0	97756	0	0	0	0	0	0	0	0	232440	118820	243970	32306	4665	31375	355348;355349;355350;355351;355352;355353;355354;355355;355356;355357;355358;355359;355360	308935;308936;308937;308938;308939;308940;308941;308942;308943;308944;308945;308946	308941			12
INYTENR	Unmodified	908.435	0.435195	1731	P06745;A0A0U1RQ72	Gpi	Glucose-6-phosphate isomerase	yes	no	0	0	0	0	By MS/MS					By MS/MS												By MS/MS	By MS/MS	By MS/MS	1.5	0.5	4	4	1					1												2	2	2	7.9752	10.373	2	0.0085771	2993	Trempe_17b_Slot1-26_1_3399	100.67	65.037			977520	1923.4	0	0	0	0	162930	0	0	0	0	0	0	0	0	0	0	0	312730	214050	285900	21375	1731	20886	237492;237493;237494;237495;237496;237497;237498;237499	206701;206702;206703;206704;206705;206706;206707	206705			7
NFESLSEAFSVASAAAALSQNR	Unmodified	2269.1	0.0974888	4500	Q9DBG6;A2ACG7	Rpn2	Dolichyl-diphosphooligosaccharide--protein glycosyltransferase subunit 2	yes	no	0	0	0	0		By MS/MS				By MS/MS												By MS/MS	By MS/MS	By MS/MS	1.57	0.495	6	8		3				2												3	2	4	100.38	101.81	2;3	4.036e-67	51148	Trempe_17b_Slot1-26_1_3399	193.32	176.05			977330	0	231950	0	0	0	57829	0	0	0	0	0	0	0	0	0	0	0	216390	143060	328100	32701	4500	31763	359812;359813;359814;359815;359816;359817;359818;359819;359820;359821;359822;359823;359824;359825	312825;312826;312827;312828;312829;312830;312831;312832;312833;312834;312835;312836	312833			12
NLDDLTLLK	Unmodified	1043.59	0.586276	3739	Q8R3Q6;F8WJI3;E9Q4B5	Ccdc58	Coiled-coil domain-containing protein 58	yes	no	0	0	0	0			By matching							By MS/MS		By MS/MS	By MS/MS	By MS/MS	By MS/MS	By MS/MS			By MS/MS		1.57	0.495	6	8			1							2		2	2	2	2	2			1		54.176	54.773	2	0.012602	3369	Trempe_9b_Slot1-18_1_3389	65.156	17.807			977270	0	0	442.21	0	0	0	0	0	0	42158	0	187990	202010	112900	185690	185600	0	0	60481	0	33186	3739	32236	365203;365204;365205;365206;365207;365208;365209;365210;365211;365212;365213;365214;365215;365216	317499;317500;317501;317502;317503;317504;317505;317506;317507;317508;317509;317510;317511	317510			13
QLLHNFPPDQLTSSGAPFWSGPK	Unmodified	2523.25	0.254658	2463	Q02053	Uba1	Ubiquitin-like modifier-activating enzyme 1	yes	yes	0	0	0	0		By MS/MS				By matching												By MS/MS		By MS/MS	1.6	0.49	2	3		1				1												2		1	74.811	76.632	3	3.8654e-05	35976	Trempe_6_Slot2-20_1_2530	80.049	70.893			977080	0	156290	0	0	0	3683	0	0	0	0	0	0	0	0	0	0	0	367540	0	449570	36920	2463	35885	402885;402886;402887;402888;402889	350154;350155;350156	350156			3
HGGGGIVANLSEQSLK	Unmodified	1565.82	0.816169	2658	Q3UM45;F6TGJ2	Ppp1r7	Protein phosphatase 1 regulatory subunit 7	yes	no	0	0	0	0	By MS/MS	By MS/MS				By MS/MS			By MS/MS							By matching		By MS/MS		By MS/MS	1.42	0.493	7	5	1	1				2			3							1		2		2	35.975	38.894	2	2.028e-05	26357	Trempe_13_Slot1-22_1_3362	65.173	54.688			976980	102260	82700	0	0	0	106730	0	0	97379	0	0	0	0	0	0	2428.1	0	343100	0	242380	18107	2658	17698	199214;199215;199216;199217;199218;199219;199220;199221;199222;199223;199224;199225	173458;173459;173460;173461;173462;173463;173464;173465;173466;173467	173459			10
ILPVQAIRPGYHYICLR	Unmodified	2068.14	0.14042	4863	Q9Z1B3	Plcb1	1-phosphatidylinositol 4,5-bisphosphate phosphodiesterase beta-1	yes	yes	0	0	0	1	By MS/MS	By MS/MS				By MS/MS			By MS/MS									By MS/MS	By MS/MS	By MS/MS	1.5	0.5	6	6	1	1				1			2									2	3	2	57.969	60.221	3;4	3.6312e-06	25072	Trempe_24_Slot2-24_1_2454	81.335	77.029			976950	102220	116620	0	0	0	87800	0	0	220750	0	0	0	0	0	0	0	0	163790	209020	76742	20946	4863	20477	231989;231990;231991;231992;231993;231994;231995;231996;231997;231998;231999;232000	201916;201917;201918;201919;201920;201921;201922;201923;201924;201925;201926;201927	201924			12
HVNLGFCSLVYEAPFDAQASLYQAR	Unmodified	2855.37	0.370099	3283	Q8BGX2		Uncharacterized protein C19orf52 homolog	yes	yes	0	0	0	0		By MS/MS											By matching						By MS/MS	By MS/MS	1.33	0.471	4	2		1											1						2	2	88.302	89.449	3	7.5107e-20	49045	Trempe_15_Slot1-24_1_3364	150.72	148.99			976850	0	76079	0	0	0	0	0	0	0	0	0	0	97637	0	0	0	0	0	453760	349370	19008	3283	18579	209258;209259;209260;209261;209262;209263	182181;182182;182183;182184	182182			4
DLAILLGMLDPVEK	Unmodified	1525.84	0.842567	2983	Q6GT24;O08709;D3Z0Y2	Prdx6	Peroxiredoxin-6	yes	no	0	0	0	0		By MS/MS																By MS/MS	By MS/MS	By MS/MS	1.5	0.5	4	4		2																2	2	2	108.37	109.87	2	9.483e-08	21591	Trempe_15_Slot1-24_1_3364	82.437	53.791			976630	0	49326	0	0	0	0	0	0	0	0	0	0	0	0	0	0	0	386500	214880	325930	6783	2983	6620	77636;77637;77638;77639;77640;77641;77642;77643	67772;67773;67774;67775;67776;67777;67778	67775			7
FSMGSAVAGMLK	Unmodified	1197.59	0.588601	3594	Q8JZN5;A0A0G2JF25	Acad9	Acyl-CoA dehydrogenase family member 9, mitochondrial	yes	no	0	0	0	0	By MS/MS	By matching							By MS/MS									By MS/MS	By MS/MS	By MS/MS	1.33	0.471	6	3	1	1							2									2	1	2	60.596	62.525	2	4.332e-05	9470	Trempe_15b_Slot1-24_1_3396	67.881	55.053			976550	90828	7642.2	0	0	0	0	0	0	256660	0	0	0	0	0	0	0	0	253150	143910	224350	14105	3594	13791	153092;153093;153094;153095;153096;153097;153098;153099;153100	133365;133366;133367;133368;133369;133370;133371;133372	133367			8
DELHIVEAEAMNYEGSPIK	Unmodified	2144.01	0.00958499	2773	Q5SQB0;Q61937;Q9DAY9;Q5SQB5	Npm1	Nucleophosmin	yes	no	0	0	0	0		By MS/MS				By MS/MS			By MS/MS									By MS/MS	By MS/MS	By MS/MS	1.5	0.5	6	6		1				1			2									3	1	4	69.013	71.166	2;3	6.3457e-09	40257	Trempe_15_Slot1-24_1_3364	59.77	53.566			976460	0	80482	0	0	0	77873	0	0	63233	0	0	0	0	0	0	0	0	311670	71379	371820	6040	2773	5892	69526;69527;69528;69529;69530;69531;69532;69533;69534;69535;69536;69537	60754;60755;60756;60757;60758;60759;60760;60761;60762;60763;60764;60765	60757			12
EFKAETFTFHSDICTLPEK	Unmodified	2299.08	0.0830843	1741	P07724	Alb	Serum albumin	yes	yes	0	0	0	1												By MS/MS	By MS/MS	By MS/MS	By MS/MS	By MS/MS	By MS/MS				1.45	0.497	11	9												4	5	3	4	2	2				52.645	52.91	3;4	8.607e-50	26698	Trempe_2b_Slot1-11_1_3379	130.81	102.37			976450	0	0	0	0	0	0	0	0	0	0	0	274000	340700	90822	145470	53064	72391	0	0	0	9336	1741	9120	103840;103841;103842;103843;103844;103845;103846;103847;103848;103849;103850;103851;103852;103853;103854;103855;103856;103857;103858;103859	90651;90652;90653;90654;90655;90656;90657;90658;90659;90660;90661;90662;90663;90664;90665;90666;90667;90668;90669	90659			19
IHIMPSLNPDGFEK	Unmodified	1596.8	0.797013	2450	Q00493	Cpe	Carboxypeptidase E	yes	yes	0	0	0	0	By MS/MS					By MS/MS			By MS/MS			By MS/MS	By MS/MS	By MS/MS	By MS/MS	By MS/MS	By MS/MS	By matching	By MS/MS		1.5	0.5	13	13	1					4			2			3	3	3	2	3	2	1	2		51.257	52.011	2;3	3.7584e-05	15989	Trempe_16_Slot2-22_1_2534	87.942	81.195			976320	69245	0	0	0	0	126030	0	0	84063	0	0	88805	172230	69016	66143	88424	23812	9184.6	179370	0	20253	2450	19800	223218;223219;223220;223221;223222;223223;223224;223225;223226;223227;223228;223229;223230;223231;223232;223233;223234;223235;223236;223237;223238;223239;223240;223241;223242;223243	194309;194310;194311;194312;194313;194314;194315;194316;194317;194318;194319;194320;194321;194322;194323;194324;194325;194326;194327;194328;194329;194330;194331;194332;194333	194315			25
RISGVNRYYVSK	Unmodified	1440.78	0.783747	1573	O35683	Ndufa1	NADH dehydrogenase [ubiquinone] 1 alpha subcomplex subunit 1	yes	yes	0	0	0	2			By MS/MS	By MS/MS	By MS/MS					By MS/MS		By MS/MS	By MS/MS	By MS/MS	By MS/MS	By MS/MS	By matching				1.56	0.496	7	9			2	2	1					1		2	2	1	2	2	1				13.909	14.236	3	0.00041204	10679	Trempe_1_Slot1-10_1_3347	67.548	43.712			976280	0	0	71344	32625	21077	0	0	0	0	19137	0	159740	338110	42889	91938	146810	52617	0	0	0	38807	1573	37736	421619;421620;421621;421622;421623;421624;421625;421626;421627;421628;421629;421630;421631;421632;421633;421634	366285;366286;366287;366288;366289;366290;366291;366292;366293;366294;366295;366296;366297	366288			13
SLLVTELGSSR	Unmodified	1160.64	0.640102	3984	Q924B0;O55023;Q80ZJ2	Impa1	Inositol monophosphatase 1	yes	no	0	0	0	0	By MS/MS	By MS/MS	By matching			By MS/MS			By MS/MS									By matching	By MS/MS		1.25	0.433	6	2	1	1	1			1			1									1	2		43.022	45.062	2	0.00016096	6538	Trempe_24_Slot2-24_1_2454	83.438	74.46			976260	144280	97799	795.13	0	0	186830	0	0	223540	0	0	0	0	0	0	0	0	12733	310290	0	41919	3984	40782	454068;454069;454070;454071;454072;454073;454074;454075	394362;394363;394364;394365;394366;394367	394365			6
TVATPLNQVANPNSAIFGGARPREEVVQK	Unmodified	3062.63	0.62613	4806	Q9WUK2	Eif4h	Eukaryotic translation initiation factor 4H	yes	yes	0	0	0	2	By MS/MS	By MS/MS				By MS/MS			By MS/MS			By MS/MS	By MS/MS	By MS/MS	By MS/MS	By MS/MS	By MS/MS				1.41	0.492	10	7	1	1				1			2			2	2	2	2	2	2				54.02	54.467	4	4.1674e-18	41732	Trempe_2_Slot1-11_1_3348	81.618	70.645			976200	90742	24137	0	0	0	64488	0	0	183030	0	0	122850	202970	63967	100300	71444	52267	0	0	0	46894	4806	45616	510729;510730;510731;510732;510733;510734;510735;510736;510737;510738;510739;510740;510741;510742;510743;510744;510745	443757;443758;443759;443760;443761;443762;443763;443764;443765;443766;443767;443768;443769;443770;443771;443772;443773	443765			17
ILEPPEGQDEGVWK	Unmodified	1595.78	0.783138	3051	Q6PEB6;E0CXA9;E0CYJ0	Mob4	MOB-like protein phocein	yes	no	0	0	0	0													By matching					By MS/MS	By MS/MS	By MS/MS	1.2	0.4	4	1													1					1	2	1	45.381	48.022	2	0.0027479	24024	Trempe_15_Slot1-24_1_3364	44.598	24.262			976170	0	0	0	0	0	0	0	0	0	0	0	0	8453.2	0	0	0	0	276800	374830	316080	20750	3051	20289	229642;229643;229644;229645;229646	199926;199927;199928;199929	199928			4
MQEMLQK	Unmodified	906.43	0.430309	4890;479	Q9Z2Q6;B7ZNM7;A0A338P769	2020-09-05	Septin-5	no	no	0	0	0	0	By matching					By MS/MS			By MS/MS						By matching	By matching	By MS/MS	By MS/MS	By MS/MS	By MS/MS	1.36	0.481	7	4	1					1			1						1	1	1	2	1	2	12.159	14.095	2	0.0053656	3160	Trempe_13b_Slot1-22_1_3394	88.35	41.548			976150	46976	0	0	0	0	78682	0	0	34234	0	0	0	0	0	13865	12543	19634	402550	129350	238310	31647	4890;479	30797	348525;348526;348527;348528;348529;348530;348531;348532;348533;348534;348535	303022;303023;303024;303025;303026;303027;303028;303029	303023			8
LSDPAVCGDRQPGDPSNTSAEDGADSGYVAADDTLSR	Unmodified	3765.63	0.629633	3172	Q80U23	Snph	Syntaphilin	yes	yes	0	0	0	1		By matching																By MS/MS	By MS/MS	By MS/MS	1.57	0.495	3	4		1																2	2	2	42.377	46.378	3	0.011375	52961	Trempe_15_Slot1-24_1_3364	5.4138	5.2117			975920	0	147980	0	0	0	0	0	0	0	0	0	0	0	0	0	0	0	288740	150300	388910	28679	3172	28004	317433;317434;317435;317436;317437;317438;317439	276076;276077;276078;276079;276080;276081	276079			6
EGSKYGIDEYLEVK	Unmodified	1628.79	0.793368	3427	Q8BWF0	Aldh5a1	Succinate-semialdehyde dehydrogenase, mitochondrial	yes	yes	0	0	0	1			By MS/MS	By MS/MS	By MS/MS					By MS/MS		By MS/MS	By MS/MS	By MS/MS	By MS/MS	By MS/MS	By MS/MS				1.48	0.5	12	11			1	1	1					2		3	3	3	2	4	3				45.703	46.013	2;3	8.8744e-08	13394	Trempe_10b_Slot1-19_1_3390	95.138	75.814			975720	0	0	50566	22560	20072	0	0	0	0	46714	0	164590	220870	156010	75311	113300	105730	0	0	0	9662	3427	9438	106978;106979;106980;106981;106982;106983;106984;106985;106986;106987;106988;106989;106990;106991;106992;106993;106994;106995;106996;106997;106998;106999;107000	93368;93369;93370;93371;93372;93373;93374;93375;93376;93377;93378;93379;93380;93381;93382;93383;93384;93385;93386;93387	93368			20
EFSIDVGYER	Unmodified	1213.56	0.561517	4018	Q99JY9	Actr3	Actin-related protein 3	yes	yes	0	0	0	0	By MS/MS					By MS/MS			By MS/MS					By matching	By matching		By matching		By MS/MS		1.12	0.331	7	1	1					1			1					1	1		1		2		45.556	46.662	2	0.00029659	7564	Trempe_2_Slot2-18_1_2447	98.009	90.362			975580	85054	0	0	0	0	140450	0	0	126320	0	0	0	0	36890	34446	0	23986	0	528430	0	9403	4018	9186	104460;104461;104462;104463;104464;104465;104466;104467	91167;91168;91169;91170;91171	91171			5
TVGVEPAADGK	Unmodified	1042.53	0.529489	2003	P41105	Rpl28	60S ribosomal protein L28	yes	yes	0	0	0	0	By matching	By MS/MS				By MS/MS			By MS/MS			By MS/MS	By MS/MS		By MS/MS	By MS/MS	By MS/MS	By MS/MS	By MS/MS		1.32	0.465	13	6	1	1				1			1			1	2		3	3	2	2	2		10.098	10.94	2	0.00045444	3347	Trempe_9b_Slot1-18_1_3389	59.645	44.147			975560	102270	112120	0	0	0	115130	0	0	110430	0	0	13303	58419	0	55814	52952	36143	205220	113760	0	46991	2003	45706	512008;512009;512010;512011;512012;512013;512014;512015;512016;512017;512018;512019;512020;512021;512022;512023;512024;512025;512026	444865;444866;444867;444868;444869;444870;444871;444872;444873;444874;444875;444876;444877;444878	444877			14
VTDGMFLEALNSK	Unmodified	1423.7	0.701716	2795	Q5SYD0	Myo1d	Unconventional myosin-Id	yes	yes	0	0	0	0	By MS/MS	By MS/MS				By MS/MS			By MS/MS									By MS/MS	By MS/MS	By matching	1.38	0.487	8	5	2	2				2			1									3	2	1	60.832	62.7	2	8.9645e-10	21067	Trempe_13b_Slot1-22_1_3394	115.04	99.158			975530	57756	281980	0	0	0	163070	0	0	54062	0	0	0	0	0	0	0	0	139660	162280	116720	50762	2795	49385	557146;557147;557148;557149;557150;557151;557152;557153;557154;557155;557156;557157;557158	484344;484345;484346;484347;484348;484349;484350;484351;484352	484344			9
FRHENIIGINDIIR	Unmodified	1708.94	0.937287	2315	P63085	Mapk1	Mitogen-activated protein kinase 1	yes	yes	0	0	0	1	By MS/MS	By MS/MS		By matching		By MS/MS												By MS/MS	By MS/MS	By MS/MS	1.5	0.5	5	5	1	1		1		2												2	1	2	51.317	54.152	3	6.6255e-06	18634	Trempe_16_Slot2-22_1_2534	103.76	102.8			975310	48425	77751	0	900.73	0	160210	0	0	0	0	0	0	0	0	0	0	0	281280	142500	264250	13964	2315	13652	152012;152013;152014;152015;152016;152017;152018;152019;152020;152021	132443;132444;132445;132446;132447;132448;132449;132450;132451	132447			9
YRGPGIYEDLQNYILEK	Unmodified	2070.04	0.0422058	3466	Q8C0L0;A2ARI0	Tmx4	Thioredoxin-related transmembrane protein 4	yes	no	0	0	0	1		By MS/MS											By MS/MS					By MS/MS	By MS/MS	By MS/MS	1.44	0.497	5	4		1											2					2	2	2	71.299	73.078	3	8.0886e-12	33707	Trempe_15b_Slot1-24_1_3396	95.345	86.189			975210	0	111130	0	0	0	0	0	0	0	0	0	0	79937	0	0	0	0	302840	164890	316420	53428	3466	51972	587993;587994;587995;587996;587997;587998;587999;588000;588001	511204;511205;511206;511207;511208;511209;511210;511211;511212	511206			9
WTECLYSVDPATFDAYK	Unmodified	2064.91	0.913894	498	A0A3Q4EG54;A0A3Q4EI24;Q3V156;Q91XL9;D3Z754	Osbpl1a	Oxysterol-binding protein;Oxysterol-binding protein-related protein 1	yes	no	0	0	0	0		By MS/MS				By MS/MS												By MS/MS	By MS/MS	By MS/MS	1.5	0.5	5	5		2				2												2	2	2	71.536	73.237	2	1.17e-21	44834	Trempe_13_Slot1-22_1_3362	104.04	95.289			975190	0	219190	0	0	0	73398	0	0	0	0	0	0	0	0	0	0	0	259990	131740	290880	52006	498	50595	571986;571987;571988;571989;571990;571991;571992;571993;571994;571995	497290;497291;497292;497293;497294;497295;497296;497297;497298;497299	497291			10
VSEVKPTYR	Unmodified	1077.58	0.581859	2008	P42669	Pura	Transcriptional activator protein Pur-alpha	yes	yes	0	0	0	1	By MS/MS	By MS/MS				By MS/MS			By MS/MS				By MS/MS		By matching			By MS/MS	By MS/MS	By MS/MS	1.44	0.496	14	11	3	3				3			3				1		2			4	4	2	8.0538	9.6254	2;3	6.7972e-06	7331	Trempe_13_Slot1-22_1_3362	137.88	105.76			974950	127420	116280	0	0	0	125580	0	0	146890	0	0	0	12962	0	11248	0	0	184580	134090	115910	50504	2008	49128	554731;554732;554733;554734;554735;554736;554737;554738;554739;554740;554741;554742;554743;554744;554745;554746;554747;554748;554749;554750;554751;554752;554753;554754;554755	482239;482240;482241;482242;482243;482244;482245;482246;482247;482248;482249;482250;482251;482252;482253;482254;482255;482256;482257;482258;482259;482260;482261	482241			23
DSLYVDGDCTMDIR	Unmodified	1658.69	0.691622	4640	Q9JJV2;D3YWS3	Pfn2	Profilin-2;Profilin	yes	no	0	0	0	0										By matching								By MS/MS	By MS/MS	By MS/MS	1.71	0.452	2	5										1								3	1	2	47.167	50.954	2	6.5699e-06	31288	Trempe_13b_Slot1-22_1_3394	78.043	66.024			974920	0	0	0	0	0	0	0	0	0	754.05	0	0	0	0	0	0	0	462250	186730	325190	7794	4640	7604	87975;87976;87977;87978;87979;87980;87981	76764;76765;76766;76767;76768;76769	76764			6
IIKKDIDSFVPSK	Unmodified	1488.86	0.85518	3360	Q8BMF4	Dlat	Dihydrolipoyllysine-residue acetyltransferase component of pyruvate dehydrogenase complex, mitochondrial	yes	yes	0	0	0	2			By MS/MS	By MS/MS	By MS/MS																1.57	0.495	3	4			3	2	2																31.34	31.976	2;3	0.00015332	2740	Trempe_9_Slot2-26_1_2457	89.382	80.909			974910	0	0	643750	201610	129540	0	0	0	0	0	0	0	0	0	0	0	0	0	0	0	20417	3360	19962	225343;225344;225345;225346;225347;225348;225349	196205;196206;196207;196208;196209;196210;196211	196209			7
EDRFLNHFANYR	Unmodified	1580.75	0.748424	155	A0A0R3P9C8;Q9DC69	Ndufa9	NADH dehydrogenase [ubiquinone] 1 alpha subcomplex subunit 9, mitochondrial	yes	no	0	0	0	1	By MS/MS	By MS/MS							By MS/MS									By MS/MS	By MS/MS	By MS/MS	1.44	0.497	5	4	1	1							1									2	2	2	34.832	38.53	3	2.6856e-05	26971	Trempe_17_Slot1-26_1_3367	124.81	115.06			974830	153230	189260	0	0	0	0	0	0	47889	0	0	0	0	0	0	0	0	215730	114150	254570	8943	155	8735	100399;100400;100401;100402;100403;100404;100405;100406;100407	87660;87661;87662;87663;87664;87665;87666;87667;87668	87665			9
AASGFNATEDAQTLRK	Unmodified	1678.83	0.827462	149	F7ANV6;D3Z0S1;A0A0N4SW89;P97429;S4R1F2;A0A0N4SV57	Anxa4	Annexin;Annexin A4	yes	no	0	0	0	1			By matching	By MS/MS	By MS/MS					By MS/MS		By MS/MS	By MS/MS	By MS/MS	By MS/MS	By MS/MS	By MS/MS				1.5	0.5	12	12			1	1	1					2		2	4	3	3	4	3				23.376	23.712	2;3	8.7402e-32	19273	Trempe_6b_Slot1-15_1_3385	168.43	152.81			974820	0	0	15460	32574	16357	0	0	0	0	39416	0	146630	141080	115200	140860	219600	107640	0	0	0	436	149	419	5432;5433;5434;5435;5436;5437;5438;5439;5440;5441;5442;5443;5444;5445;5446;5447;5448;5449;5450;5451;5452;5453;5454;5455	4809;4810;4811;4812;4813;4814;4815;4816;4817;4818;4819;4820;4821;4822;4823;4824;4825;4826;4827;4828;4829;4830	4825			22
HLDLSDLILTGNPFTCSCDIMWLK	Unmodified	2848.36	0.359793	1825	P15209;A0A286YDA0;A0A286YCV8;A0A286YDA3	Ntrk2	BDNF/NT-3 growth factors receptor	yes	no	0	0	0	0		By MS/MS											By MS/MS					By MS/MS	By MS/MS	By MS/MS	1.56	0.497	4	5		2											1					2	2	2	108.61	109.97	3	9.0137e-20	60539	Trempe_13b_Slot1-22_1_3394	89.489	81.001			974710	0	69166	0	0	0	0	0	0	0	0	0	0	26884	0	0	0	0	318100	252880	307690	18358	1825	17947	202031;202032;202033;202034;202035;202036;202037;202038;202039	175917;175918;175919;175920;175921;175922;175923;175924;175925	175917			9
FVADYSQSNTVK	Unmodified	1357.65	0.651395	2560	Q3TMC4;Q8BGF9;Q3TNN4	Slc25a44	Solute carrier family 25 member 44	yes	no	0	0	0	0	By matching	By MS/MS				By MS/MS			By MS/MS							By matching		By MS/MS	By MS/MS	By MS/MS	1.38	0.487	8	5	1	2				1			2							1		2	2	2	21.217	23.957	2	3.9356e-07	11212	Trempe_16_Slot2-22_1_2452	96.957	86.255			974690	48587	221470	0	0	0	51083	0	0	71955	0	0	0	0	0	0	884.71	0	196930	128980	254800	14289	2560	13969	155550;155551;155552;155553;155554;155555;155556;155557;155558;155559;155560;155561;155562	135504;135505;135506;135507;135508;135509;135510;135511;135512;135513;135514	135508			11
LAEEESCREDVTR	Unmodified	1592.71	0.710049	1354	Q61543;F8WHM5;E9PWD8	Glg1	Golgi apparatus protein 1	yes	no	0	0	0	1	By MS/MS	By MS/MS				By MS/MS			By MS/MS				By MS/MS				By matching	By MS/MS	By MS/MS	By MS/MS	1.44	0.496	9	7	1	2				2			2				2				1	2	2	2	8.8609	10.512	3	6.5406e-05	27507	Trempe_13_Slot1-22_1_3362	79.311	70.837			974460	103280	236660	0	0	0	123260	0	0	135520	0	0	0	23686	0	0	0	2285.9	134580	77229	137960	24063	1354	23505	267753;267754;267755;267756;267757;267758;267759;267760;267761;267762;267763;267764;267765;267766;267767;267768	233018;233019;233020;233021;233022;233023;233024;233025;233026;233027;233028;233029;233030;233031	233019			14
ACESFLLDNRNDLAPSLQTL	Unmodified	2276.11	0.110696	3835	Q8VHQ9;A2AVR6	Acot11	Acyl-coenzyme A thioesterase 11	yes	no	0	0	0	1		By matching											By MS/MS				By matching	By MS/MS	By MS/MS	By MS/MS	1.31	0.462	9	4		1											1				1	3	3	4	81.034	82.586	2;3	1.9481e-31	51311	Trempe_17b_Slot1-26_1_3399	155.38	131.95			974370	0	1873	0	0	0	0	0	0	0	0	0	0	13594	0	0	0	3001.6	238730	193450	523730	595	3835	573	7479;7480;7481;7482;7483;7484;7485;7486;7487;7488;7489;7490;7491	6620;6621;6622;6623;6624;6625;6626;6627;6628;6629	6627			10
AELGMNDSPSQSPPVK	Unmodified	1655.78	0.782486	690	A2AQN5;A2AQN4;Q9QXG4;F7CU63	Acss2	Acetyl-coenzyme A synthetase, cytoplasmic	yes	no	0	0	0	0		By MS/MS																By MS/MS	By MS/MS	By MS/MS	1.5	0.5	3	3		2																2	1	1	28.444	32.911	2	0.00018199	29647	Trempe_17b_Slot1-26_1_3399	62.398	58.662			974290	0	823560	0	0	0	0	0	0	0	0	0	0	0	0	0	0	0	79710	19456	51559	1083	690	1045	12860;12861;12862;12863;12864;12865	11369;11370;11371;11372;11373	11372			5
LFGFGASIFSQASNLISTAGQQAPHPQTGPAAPSK	Unmodified	3482.76	0.758267	4726	Q9QYX7	Pclo	Protein piccolo	yes	yes	0	0	0	0		By MS/MS				By MS/MS			By MS/MS									By MS/MS	By MS/MS	By MS/MS	1.47	0.499	10	9		3				3			1									4	3	5	101.93	103.26	3;4	2.4879e-68	60539	Trempe_13_Slot1-22_1_3362	181.35	178.14			974200	0	101040	0	0	0	81212	0	0	16737	0	0	0	0	0	0	0	0	283800	149020	342400	25329	4726	24735	281259;281260;281261;281262;281263;281264;281265;281266;281267;281268;281269;281270;281271;281272;281273;281274;281275;281276;281277	244642;244643;244644;244645;244646;244647;244648;244649;244650;244651;244652;244653;244654;244655;244656;244657;244658;244659	244644			18
LLHSPHQNVCEQAVWALGNIIGDGPQCR	Unmodified	3168.53	0.534555	1544;1543	O35344;O35343;A0A0B4J1E7	Kpna3;Kpna4	Importin subunit alpha-4;Importin subunit alpha-3	no	no	0	0	0	0		By MS/MS				By MS/MS			By MS/MS									By MS/MS	By MS/MS	By MS/MS	1.4	0.49	6	4		2				2			1									1	2	2	80.422	81.352	4	2.2922e-13	62471	Trempe_17b_Slot1-26_1_3399	82.562	76.062			973890	0	134680	0	0	0	103070	0	0	24628	0	0	0	0	0	0	0	0	137130	197440	376930	26913	1544;1543	26280	299281;299282;299283;299284;299285;299286;299287;299288;299289;299290	260286;260287;260288;260289;260290;260291;260292;260293;260294;260295	260291			10
ASVCAEAYNPDEEEDDAESR	Unmodified	2255.88	0.876064	1952	P31324	Prkar2b	cAMP-dependent protein kinase type II-beta regulatory subunit	yes	yes	0	0	0	0	By MS/MS	By MS/MS				By MS/MS			By MS/MS									By MS/MS	By MS/MS	By MS/MS	1.36	0.481	7	4	1	2				1			1									2	2	2	26.752	29.942	2	1.6235e-40	50792	Trempe_17b_Slot1-26_1_3399	122.66	120.42			973840	117210	137900	0	0	0	108890	0	0	59051	0	0	0	0	0	0	0	0	170560	98307	281920	3970	1952	3858	46539;46540;46541;46542;46543;46544;46545;46546;46547;46548;46549	40736;40737;40738;40739;40740;40741;40742;40743;40744;40745;40746	40741			11
TTQLGPGRFQMTQEVVCDECPNVK	Unmodified	2793.29	0.288419	4042	Q99KV1	Dnajb11	DnaJ homolog subfamily B member 11	yes	yes	0	0	0	1												By MS/MS	By matching	By MS/MS	By MS/MS	By MS/MS	By MS/MS				1.44	0.497	5	4												2	1	1	1	2	2				49.56	49.748	3	5.8772e-13	15553	Trempe_10_Slot1-19_1_3358	81.449	78.998			973470	0	0	0	0	0	0	0	0	0	0	0	210890	225440	83450	159960	168500	125240	0	0	0	46818	4042	45543	509973;509974;509975;509976;509977;509978;509979;509980;509981	443092;443093;443094;443095;443096;443097	443092			6
TTQIGCLLR	Unmodified	1060.57	0.569914	1843	P17427	Ap2a2	AP-2 complex subunit alpha-2	yes	yes	0	0	0	0	By MS/MS					By MS/MS			By MS/MS					By matching		By matching	By matching	By MS/MS	By MS/MS		1.22	0.416	7	2	1					1			1					1		1	1	2	1		37.304	39.128	2	0.0028799	6796	Trempe_13_Slot1-22_1_3362	51.43	25.207			973440	179030	0	0	0	0	168910	0	0	208720	0	0	0	0	7504.8	0	10395	14297	194030	190550	0	46816	1843	45541	509953;509954;509955;509956;509957;509958;509959;509960;509961	443075;443076;443077;443078;443079;443080	443076			6
STYPPSGPTYR	Unmodified	1224.58	0.577502	4818	Q9WV54	Asah1	Acid ceramidase;Acid ceramidase subunit alpha;Acid ceramidase subunit beta	yes	yes	0	0	0	0		By MS/MS							By matching									By MS/MS		By MS/MS	1.33	0.471	4	2		1							1									2		2	17.741	21.088	2	0.0041297	12641	Trempe_13b_Slot1-22_1_3394	34.953	24.251			973300	0	128180	0	0	0	0	0	0	3164.8	0	0	0	0	0	0	0	0	393450	0	448510	43552	4818	42368	471412;471413;471414;471415;471416;471417	409428;409429;409430;409431;409432	409428			5
DSLSDLEEWEK	Unmodified	1349.6	0.598691	587	A0JP43	Efcab5	EF-hand calcium-binding domain-containing protein 5	yes	yes	0	0	0	0	By MS/MS	By MS/MS				By MS/MS			By MS/MS				By matching					By MS/MS	By MS/MS	By MS/MS	1.56	0.497	4	5	1	1				1			1				1					2	1	1	34.67	38.117	2	0.0010574	17394	Trempe_13_Slot1-22_1_3362	40.502	23.85			973260	175450	133950	0	0	0	70873	0	0	69109	0	0	0	35982	0	0	0	0	244210	82081	161600	7791	587	7601	87959;87960;87961;87962;87963;87964;87965;87966;87967	76749;76750;76751;76752;76753;76754;76755;76756	76750			8
IQLQDAGRIAAQR	Unmodified	1438.8	0.800459	4417	Q9D6M3;E9PY45;E9PV90;A0A0J9YTY6	Slc25a22	Mitochondrial glutamate carrier 1	yes	no	0	0	0	1			By MS/MS	By MS/MS						By matching		By MS/MS	By MS/MS	By MS/MS	By MS/MS	By MS/MS	By MS/MS				1.39	0.488	14	9			2	1						1		4	2	3	3	4	3				31.362	31.622	2;3	3.1605e-17	11786	Trempe_2b_Slot1-11_1_3379	114.39	96.058			973170	0	0	70810	16752	0	0	0	0	0	3066.7	0	220240	199990	77771	132710	156900	94924	0	0	0	21673	4417	21173	241067;241068;241069;241070;241071;241072;241073;241074;241075;241076;241077;241078;241079;241080;241081;241082;241083;241084;241085;241086;241087;241088;241089	209847;209848;209849;209850;209851;209852;209853;209854;209855;209856;209857;209858;209859;209860;209861;209862;209863	209854			17
IQFVGACNPPTDPGRK	Unmodified	1755.87	0.872638	4612	Q9JHU4	Dync1h1	Cytoplasmic dynein 1 heavy chain 1	yes	yes	0	0	0	1	By MS/MS					By MS/MS			By MS/MS									By MS/MS	By MS/MS	By MS/MS	1.4	0.49	6	4	1					1			2									2	2	2	31.441	34.607	3	1.2661e-24	26489	Trempe_15b_Slot1-24_1_3396	112.73	94.996			972930	112300	0	0	0	0	60577	0	0	136970	0	0	0	0	0	0	0	0	238360	146570	278150	21640	4612	21141	240664;240665;240666;240667;240668;240669;240670;240671;240672;240673	209492;209493;209494;209495;209496;209497;209498;209499;209500	209494			9
DKWSNFDPTGLER	Unmodified	1563.73	0.731771	3994	Q925I1;H3BKI6;V9GWS5	Atad3;Atad3a	ATPase family AAA domain-containing protein 3	yes	no	0	0	0	1												By MS/MS	By MS/MS	By MS/MS	By MS/MS	By MS/MS	By MS/MS			By matching	1.52	0.499	10	11												4	3	4	2	3	4			1	46.123	46.554	2;3	3.9594e-05	13199	Trempe_1_Slot1-10_1_3347	92.445	47.847			972830	0	0	0	0	0	0	0	0	0	0	0	202580	274360	152640	77996	94351	134890	0	0	36010	6764	3994	6602	77495;77496;77497;77498;77499;77500;77501;77502;77503;77504;77505;77506;77507;77508;77509;77510;77511;77512;77513;77514;77515	67651;67652;67653;67654;67655;67656;67657;67658;67659;67660;67661;67662;67663;67664;67665;67666;67667;67668;67669;67670	67657			20
TPTGNVWMTHEEMESLTAATKPETK	Unmodified	2788.3	0.304781	2190	P60469	Ppfia3	Liprin-alpha-3	yes	yes	0	0	0	1	By matching	By MS/MS				By MS/MS			By MS/MS									By MS/MS	By MS/MS	By MS/MS	1.56	0.497	8	10	1	2				3			1									4	3	4	53.076	55.959	3;4	2.4977e-13	37585	Trempe_6_Slot2-20_1_2530	61.319	58.725			972540	18756	139870	0	0	0	99849	0	0	64265	0	0	0	0	0	0	0	0	249910	121070	278830	46173	2190	44917	501939;501940;501941;501942;501943;501944;501945;501946;501947;501948;501949;501950;501951;501952;501953;501954;501955;501956	436020;436021;436022;436023;436024;436025;436026;436027;436028;436029;436030;436031;436032;436033;436034	436034			15
TVMVHGFTLGEK	Unmodified	1317.68	0.675107	3325	Q8BIJ6;E9PWN2	Iars2	Isoleucine--tRNA ligase, mitochondrial	yes	no	0	0	0	0		By MS/MS				By MS/MS												By MS/MS	By MS/MS	By MS/MS	1.58	0.493	5	7		1				1												4	3	3	39.284	43.442	2;3	0.0026787	14415	Trempe_15_Slot1-24_1_3364	64.906	47.436			972470	0	62084	0	0	0	42265	0	0	0	0	0	0	0	0	0	0	0	381380	218950	267790	47059	3325	45772	512990;512991;512992;512993;512994;512995;512996;512997;512998;512999;513000;513001	445720;445721;445722;445723;445724;445725;445726;445727;445728;445729;445730;445731	445726			12
GLNTIPLFVQLLYSPIENIQR	Unmodified	2427.35	0.352581	2465	Q02248;F7CRC6	Ctnnb1	Catenin beta-1	yes	no	0	0	0	0		By MS/MS																By MS/MS	By MS/MS	By MS/MS	1.5	0.5	8	8		1																4	5	6	115.41	117.31	2;3	3.651e-45	52454	Trempe_13_Slot1-22_1_3362	132.63	129.24			972460	0	43416	0	0	0	0	0	0	0	0	0	0	0	0	0	0	0	317210	250110	361720	16180	2465	15820	177767;177768;177769;177770;177771;177772;177773;177774;177775;177776;177777;177778;177779;177780;177781;177782	154821;154822;154823;154824;154825;154826;154827;154828;154829;154830;154831;154832;154833;154834	154824			14
FNPFVTSDR	Unmodified	1081.52	0.519259	760	B1ARA3;P61255;B1ARA5	Rpl26	60S ribosomal protein L26	yes	no	0	0	0	0	By MS/MS					By MS/MS			By MS/MS				By matching	By MS/MS	By matching	By MS/MS	By MS/MS		By MS/MS		1.57	0.495	6	8	1					2			2				1	1	1	2	2		2		37.373	38.66	2	0.00017554	6356	Trempe_15b_Slot1-24_1_3396	137.88	93.463			972360	75745	0	0	0	0	200610	0	0	76891	0	0	0	64176	43101	33061	72279	65189	0	341310	0	13680	760	13374	149098;149099;149100;149101;149102;149103;149104;149105;149106;149107;149108;149109;149110;149111	129888;129889;129890;129891;129892;129893;129894;129895;129896;129897	129890			10
GFYYQQMSDAK	Unmodified	1336.58	0.575787	3444	Q8BXR1	Slc7a14	Probable cationic amino acid transporter	yes	yes	0	0	0	0	By MS/MS	By MS/MS				By MS/MS			By MS/MS									By MS/MS	By MS/MS	By MS/MS	1.46	0.499	7	6	1	2				2			2									2	2	2	30.039	33.243	2	2.0708e-05	16202	Trempe_17b_Slot1-26_1_3399	105.36	93.291			972260	82914	117210	0	0	0	111600	0	0	129080	0	0	0	0	0	0	0	0	201860	133180	196410	15393	3444	15048	167913;167914;167915;167916;167917;167918;167919;167920;167921;167922;167923;167924;167925	146243;146244;146245;146246;146247;146248;146249;146250;146251;146252;146253;146254;146255	146249			13
ASALIDRPAPYFER	Unmodified	1604.83	0.831091	574;891	A0A5F8MPR1;Q9WV92;A7YY80;A0A5F8MPE1;A0A3B2WD96;A0A286YD84;D0VYV6;A0A3B2WBE1;A0A286YDY4	Epb41l3;Epb4.1l3	Band 4.1-like protein 3;Band 4.1-like protein 3, N-terminally processed	no	no	0	0	0	1	By MS/MS	By MS/MS	By MS/MS	By MS/MS	By MS/MS	By MS/MS			By MS/MS			By MS/MS	By matching	By MS/MS	By MS/MS		By MS/MS		By MS/MS		1.5	0.5	13	13	2	2	2	1	2	4			3			1	1	2	1		2		3		41.69	43.232	2;3	8.5073e-16	22026	Trempe_15b_Slot1-24_1_3396	103.76	88.612			972130	96710	74683	26839	11501	19439	208100	0	0	173040	0	0	25792	7584.9	51645	21497	0	36944	0	218350	0	3677	574;891	3568	43219;43220;43221;43222;43223;43224;43225;43226;43227;43228;43229;43230;43231;43232;43233;43234;43235;43236;43237;43238;43239;43240;43241;43242;43243;43244	37817;37818;37819;37820;37821;37822;37823;37824;37825;37826;37827;37828;37829;37830;37831;37832;37833;37834;37835;37836;37837	37821			21
FNVEDGEIVQQVR	Unmodified	1531.76	0.763071	3512	Q8C7X2;Z4YJW0;A0A1Y7VP81	Emc1	ER membrane protein complex subunit 1	yes	no	0	0	0	0	By MS/MS					By MS/MS			By MS/MS									By MS/MS	By MS/MS	By MS/MS	1.46	0.499	7	6	3					1			2									2	3	2	45.512	48.086	2	5.7415e-47	19813	Trempe_15b_Slot1-24_1_3396	228.06	209.73			972120	277830	0	0	0	0	77652	0	0	147950	0	0	0	0	0	0	0	0	175700	127500	165500	13701	3512	13395	149274;149275;149276;149277;149278;149279;149280;149281;149282;149283;149284;149285;149286	130038;130039;130040;130041;130042;130043;130044;130045;130046;130047	130040			10
KISEIEDAAFLAREK	Unmodified	1718.92	0.9203	3246	Q8BFZ9	Erlin2	Erlin-2	yes	yes	0	0	0	2				By MS/MS	By MS/MS							By MS/MS	By MS/MS	By MS/MS	By MS/MS	By MS/MS	By MS/MS				1.5	0.5	7	7				1	1							2	2	2	2	2	2				41.357	41.658	3	1.3864e-34	22795	Trempe_2_Slot1-11_1_3348	200.82	163.07			972060	0	0	0	13379	16306	0	0	0	0	0	0	192180	208770	113390	151380	156000	120650	0	0	0	23227	3246	22687	258903;258904;258905;258906;258907;258908;258909;258910;258911;258912;258913;258914;258915;258916	225388;225389;225390;225391;225392;225393;225394;225395;225396;225397;225398;225399;225400;225401	225395			14
GHSLSDGLDEVQKAEMK	Unmodified	1842.88	0.878177	1653	O88441	Mtx2	Metaxin-2	yes	yes	0	0	0	1												By MS/MS	By MS/MS	By MS/MS	By MS/MS	By MS/MS	By MS/MS				1.47	0.499	8	7												2	1	3	3	4	2				35.177	35.419	3	1.2552e-35	26191	Trempe_2_Slot1-11_1_3348	180.17	167.59			972000	0	0	0	0	0	0	0	0	0	0	0	97141	130300	157810	200580	308640	77527	0	0	0	15670	1653	15318	171150;171151;171152;171153;171154;171155;171156;171157;171158;171159;171160;171161;171162;171163;171164	149056;149057;149058;149059;149060;149061;149062;149063;149064;149065	149060			10
LFEAEEQDLFK	Unmodified	1367.66	0.660897	4831	Q9WVK4	Ehd1	EH domain-containing protein 1	yes	yes	0	0	0	0	By MS/MS	By MS/MS				By MS/MS												By MS/MS	By MS/MS	By MS/MS	1.45	0.498	6	5	2	3				2												1	2	1	54.981	57.326	2	2.76e-05	18625	Trempe_13b_Slot1-22_1_3394	90.263	71.926			971780	97332	110010	0	0	0	108820	0	0	0	0	0	0	0	0	0	0	0	169010	250710	235890	25289	4831	24696	280877;280878;280879;280880;280881;280882;280883;280884;280885;280886;280887	244327;244328;244329;244330;244331;244332;244333;244334	244327			8
SPSPTVHASSTPAVNIQPDIAGGWDWHTK	Unmodified	3055.48	0.478797	3170	Q80TZ3	Dnajc6	Putative tyrosine-protein phosphatase auxilin	yes	yes	0	0	0	0		By MS/MS				By MS/MS			By MS/MS									By MS/MS	By MS/MS	By MS/MS	1.5	0.5	5	5		1				2			2									3	1	1	62.77	64.853	3;4	2.2427e-13	33267	Trempe_16_Slot2-22_1_2452	88.252	83.812			971690	0	37798	0	0	0	246360	0	0	232310	0	0	0	0	0	0	0	0	277280	139400	38546	42554	3170	41397	460399;460400;460401;460402;460403;460404;460405;460406;460407;460408	399842;399843;399844;399845;399846;399847;399848;399849;399850	399846			9
QQSEEDLLLQDFSR	Unmodified	1706.81	0.811143	4527	Q9DCF9	Ssr3	Translocon-associated protein subunit gamma	yes	yes	0	0	0	0		By MS/MS																By MS/MS	By MS/MS	By MS/MS	1.57	0.495	3	4		2																2	1	2	62.997	65.787	2	2.0598e-11	32322	Trempe_13_Slot1-22_1_3362	136.06	115.72			971630	0	174700	0	0	0	0	0	0	0	0	0	0	0	0	0	0	0	339570	125320	332040	37418	4527	36368	407249;407250;407251;407252;407253;407254;407255	353858;353859;353860;353861;353862	353859			5
APMEFGYVGIDSILEQMR	Unmodified	2054.98	0.980533	608;743	Q80UG5;A2A6U3;A2A6U5;A8Y5D3	2020-09-09	Septin-9	no	no	0	0	0	0						By MS/MS			By MS/MS				By MS/MS					By MS/MS	By MS/MS	By MS/MS	1.62	0.487	5	8						2			2				1					3	3	2	103.35	104.58	2;3	2.0715e-08	44583	Trempe_13_Slot1-22_1_3362	59.997	57.895			971620	0	0	0	0	0	111440	0	0	34295	0	0	0	27283	0	0	0	0	425440	257760	115400	3202	608;743	3101	37876;37877;37878;37879;37880;37881;37882;37883;37884;37885;37886;37887;37888	33230;33231;33232;33233;33234;33235;33236;33237;33238;33239;33240;33241;33242	33232			13
FFWEMAEEEGWIR	Unmodified	1728.76	0.760628	2903	Q62261;A0A0A0MQG2	Sptbn1	Spectrin beta chain, non-erythrocytic 1	yes	no	0	0	0	0						By MS/MS												By MS/MS	By MS/MS	By MS/MS	1.5	0.5	4	4						1												1	2	4	93.103	94.836	2;3	1.1383e-13	28748	Trempe_15_Slot1-24_1_3364	130.79	124.04			971210	0	0	0	0	0	40165	0	0	0	0	0	0	0	0	0	0	0	148560	359650	422820	12899	2903	12608	140716;140717;140718;140719;140720;140721;140722;140723	122618;122619;122620;122621;122622;122623;122624	122620			7
DIILPFR	Unmodified	872.512	0.511988	2400	P84091;Q3TWV4	Ap2m1	AP-2 complex subunit mu	yes	no	0	0	0	0	By MS/MS																		By MS/MS		1.5	0.5	2	2	2																		2		60.155	61.51	2	0.0049683	2377	Trempe_15b_Slot1-24_1_3396	75.915	8.0266			971130	712990	0	0	0	0	0	0	0	0	0	0	0	0	0	0	0	0	0	258140	0	6590	2400	6432	75610;75611;75612;75613	66005;66006;66007	66005			3
YNQILR	Unmodified	805.445	0.444637	1840	P17182;Q6PHC1	Eno1	Alpha-enolase	yes	no	0	0	0	0	By MS/MS					By MS/MS			By MS/MS						By matching	By matching	By MS/MS		By MS/MS		1.36	0.481	7	4	2					2			2						1	1	1		2		14.231	15.49	2	0.060209	1110	Trempe_2_Slot2-18_1_2447	89.08	62.601			971080	96672	0	0	0	0	119860	0	0	120200	0	0	0	0	0	2787.2	6344.9	15944	0	609270	0	53233	1840	51783	585768;585769;585770;585771;585772;585773;585774;585775;585776;585777;585778	509258;509259;509260;509261;509262;509263;509264;509265;509266	509265			9
NNFTDFTDVR	Unmodified	1227.55	0.552015	4109	Q9CPS6	Hint3	Histidine triad nucleotide-binding protein 3	yes	yes	0	0	0	0	By MS/MS	By MS/MS				By MS/MS			By MS/MS									By MS/MS	By MS/MS		1.33	0.471	6	3	1	2				1			2									1	2		40.116	42.788	2	0.0005872	8231	Trempe_6_Slot2-20_1_2530	81.163	69.803			971010	142800	239250	0	0	0	127320	0	0	205660	0	0	0	0	0	0	0	0	56701	199280	0	33553	4109	32579	369801;369802;369803;369804;369805;369806;369807;369808;369809	321529;321530;321531;321532;321533;321534;321535;321536;321537	321537			9
SSGNSSSSLGEMVSGTFR	Unmodified	1788.79	0.794841	1462	J3QK20;Q8R0S4	Cacnb4	Voltage-dependent L-type calcium channel subunit beta-4	yes	no	0	0	0	0	By MS/MS	By MS/MS				By MS/MS			By MS/MS									By MS/MS	By MS/MS	By MS/MS	1.46	0.499	7	6	1	2				2			2									2	2	2	49.069	51.723	2	7.4248e-13	21586	Trempe_16_Slot2-22_1_2452	116.06	104.04			971000	44511	174090	0	0	0	132680	0	0	120680	0	0	0	0	0	0	0	0	191340	125820	181890	43024	1462	41858	465605;465606;465607;465608;465609;465610;465611;465612;465613;465614;465615;465616;465617	404373;404374;404375;404376;404377;404378;404379;404380;404381;404382;404383;404384	404377			12
LECEDELTGAEISCLR	Unmodified	1893.84	0.844828	1596	O54865;Q80YP4	Gucy1b3	Guanylate cyclase soluble subunit beta-1	yes	no	0	0	0	0	By MS/MS	By MS/MS				By MS/MS			By MS/MS									By MS/MS	By MS/MS	By MS/MS	1.46	0.499	7	6	1	2				2			2									2	2	2	49.975	52.56	2	1.5844e-18	26902	Trempe_6_Slot2-20_1_2530	138	97.139			970990	75070	205200	0	0	0	128490	0	0	144550	0	0	0	0	0	0	0	0	75210	144470	198000	24924	1596	24337	277734;277735;277736;277737;277738;277739;277740;277741;277742;277743;277744;277745;277746	241672;241673;241674;241675;241676;241677;241678;241679;241680;241681;241682;241683	241683			12
GGSDNDASLVITDLTLEDYGR	Unmodified	2210.03	0.0338855	4688	Q9QUP5	Hapln1	Hyaluronan and proteoglycan link protein 1	yes	yes	0	0	0	0		By matching				By matching												By MS/MS	By MS/MS	By MS/MS	1.5	0.5	4	4		1				1												2	2	2	79.986	81.608	2	1.0104e-66	49693	Trempe_17b_Slot1-26_1_3399	173.15	162.67			970980	0	62014	0	0	0	22558	0	0	0	0	0	0	0	0	0	0	0	309970	188790	387640	15562	4688	15212	170016;170017;170018;170019;170020;170021;170022;170023	148084;148085;148086;148087;148088;148089	148088			6
TCPSISSAISSAVTSPPVGSE	Unmodified	2032.96	0.9623	1315	F7AAP4	Atp2b4	Calcium-transporting ATPase	yes	yes	0	0	0	0									By MS/MS									By MS/MS	By MS/MS	By MS/MS	1.5	0.5	3	3									1									2	1	2	66.612	69.318	2	3.7175e-06	45962	Trempe_13b_Slot1-22_1_3394	104.04	94.885			970910	0	0	0	0	0	0	0	0	4312.1	0	0	0	0	0	0	0	0	384970	121430	460200	44283	1315	43079	480379;480380;480381;480382;480383;480384	417351;417352;417353;417354;417355;417356	417351			6
KLENCNYAVDLGK	Unmodified	1522.74	0.744978	2851	Q61233	Lcp1	Plastin-2	yes	yes	0	0	0	1	By matching					By MS/MS			By MS/MS			By MS/MS	By MS/MS	By MS/MS	By MS/MS	By MS/MS	By MS/MS	By MS/MS	By MS/MS	By MS/MS	1.48	0.499	11	10	1					1			1			2	2	2	2	2	2	2	2	2	27.011	28.538	2	1.1095e-16	13592	Trempe_2b_Slot1-11_1_3379	154.09	115.08			970850	844.56	0	0	0	0	25014	0	0	25108	0	0	113610	128910	92226	113680	159510	64605	109860	25258	112230	23327	2851	22787	260080;260081;260082;260083;260084;260085;260086;260087;260088;260089;260090;260091;260092;260093;260094;260095;260096;260097;260098;260099;260100	226420;226421;226422;226423;226424;226425;226426;226427;226428;226429;226430;226431;226432;226433;226434;226435;226436;226437;226438;226439	226432			20
VVYGGGAAEISCALAVSQEADK	Unmodified	2194.06	0.0575978	2389	P80316	Cct5	T-complex protein 1 subunit epsilon	yes	yes	0	0	0	0		By matching				By MS/MS			By MS/MS							By matching		By MS/MS	By MS/MS	By MS/MS	1.38	0.484	10	6		1				2			2							1		5	3	2	63.368	65.332	2;3	1.4624e-25	48030	Trempe_13_Slot1-22_1_3362	84.105	76.105			970820	0	94104	0	0	0	117820	0	0	107720	0	0	0	0	0	0	38862	0	289330	226060	96923	51344	2389	49949	564801;564802;564803;564804;564805;564806;564807;564808;564809;564810;564811;564812;564813;564814;564815;564816	491098;491099;491100;491101;491102;491103;491104;491105;491106;491107;491108;491109;491110;491111	491102			14
LAHACGSDWIPVGSSGSK	Unmodified	1827.86	0.857382	4837	Q9Z0E0	Ncdn	Neurochondrin	yes	yes	0	0	0	0	By MS/MS					By MS/MS			By MS/MS									By MS/MS	By MS/MS	By MS/MS	1.46	0.499	7	6	1					2			2									3	3	2	35.459	38.83	2;3	1.2537e-06	32132	Trempe_15_Slot1-24_1_3364	72.031	62.453			970750	30097	0	0	0	0	108480	0	0	147820	0	0	0	0	0	0	0	0	240380	251530	192440	24157	4837	23595	268992;268993;268994;268995;268996;268997;268998;268999;269000;269001;269002;269003;269004	234085;234086;234087;234088;234089;234090;234091;234092;234093;234094;234095;234096	234089			12
AASEFESAEGISLFPELR	Unmodified	1951.95	0.952722	4557	Q9EPL2	Clstn1	Calsyntenin-1;Soluble Alc-alpha;CTF1-alpha	yes	yes	0	0	0	0						By MS/MS			By MS/MS			By MS/MS	By MS/MS	By MS/MS	By MS/MS	By MS/MS	By MS/MS				1.58	0.493	5	7						1			1			2	2	1	2	1	2				82.889	83.146	2	1.3792e-45	18679	Trempe_9b_Slot1-18_1_3389	115.79	100.82			970670	0	0	0	0	0	58369	0	0	39262	0	0	176170	311230	63378	153370	36272	132610	0	0	0	431	4557	414	5410;5411;5412;5413;5414;5415;5416;5417;5418;5419;5420;5421	4791;4792;4793;4794;4795;4796;4797;4798;4799;4800;4801	4801			11
GAIMFFVK	Unmodified	911.494	0.493896	92	A0A0G2JEB6			no	no	0	0	0	0														By MS/MS							1	0	1															1							29.291	29.544	2	0.10011	1643	Trempe_5b_Slot1-14_1_3384	32.971	5.2665			970640	0	0	0	0	0	0	0	0	0	0	0	0	0	970640	0	0	0	0	0	0	14686	92	14356	160254	139604	139604			1
FLESQEFQPSIAK	Unmodified	1522.77	0.766759	2701	Q3UZJ4;Q61151	Ppp2r5e	Serine/threonine-protein phosphatase 2A 56 kDa regulatory subunit epsilon isoform	yes	no	0	0	0	0		By MS/MS							By MS/MS									By MS/MS	By MS/MS	By MS/MS	1.67	0.471	2	4		1							1									1	1	2	45.814	49.846	2	1.9133e-13	24022	Trempe_17b_Slot1-26_1_3399	143.22	129.94			970400	0	152980	0	0	0	0	0	0	182920	0	0	0	0	0	0	0	0	140840	125660	368000	13349	2701	13051	145278;145279;145280;145281;145282;145283	126587;126588;126589;126590;126591	126589			5
AGVDGWFK	Unmodified	878.429	0.428653	2347	P68404	Prkcb	Protein kinase C beta type	yes	yes	0	0	0	0	By matching	By MS/MS		By MS/MS	By MS/MS				By matching	By MS/MS	By MS/MS	By MS/MS	By matching	By MS/MS	By matching	By MS/MS	By matching	By MS/MS	By MS/MS	By matching	1.47	0.499	10	9	1	1		1	1				1	1	1	1	1	1	1	2	1	2	2	1	40.056	41.592	2	0.04405	652	Trempe_12_Slot2-29_1_2542	46.835	24.908			970310	53480	27282	0	27341	25263	0	0	0	59253	20241	5453.3	70031	68130	72469	77013	111910	116720	54518	158320	22892	1723	2347	1677	20456;20457;20458;20459;20460;20461;20462;20463;20464;20465;20466;20467;20468;20469;20470;20471;20472;20473;20474	18019;18020;18021;18022;18023;18024;18025;18026;18027;18028;18029;18030	18020			12
TVMSGENADEASTAPGHPQDGSYPR	Unmodified	2573.11	0.108858	1835	P16388	Kcna1	Potassium voltage-gated channel subfamily A member 1	yes	yes	0	0	0	0	By MS/MS	By MS/MS				By MS/MS			By MS/MS									By MS/MS	By MS/MS	By MS/MS	1.42	0.493	7	5	1	2				1			2									2	2	2	22.935	25.916	3	2.116e-19	26697	Trempe_2_Slot2-18_1_2447	86.766	85.824			970270	82244	203740	0	0	0	62245	0	0	123330	0	0	0	0	0	0	0	0	158100	97899	242710	47055	1835	45768	512969;512970;512971;512972;512973;512974;512975;512976;512977;512978;512979;512980	445700;445701;445702;445703;445704;445705;445706;445707;445708;445709;445710;445711	445709			12
AFTGREFDELSPSAQRDACLNAR	Unmodified	2610.22	0.224497	1618	O55143	Atp2a2	Sarcoplasmic/endoplasmic reticulum calcium ATPase 2	yes	yes	0	0	0	2												By MS/MS	By MS/MS	By MS/MS	By MS/MS	By MS/MS	By MS/MS				1.41	0.492	10	7												3	2	3	3	3	3				42.799	43.014	4	2.6074e-08	26875	Trempe_1_Slot1-10_1_3347	77.325	65.142			970160	0	0	0	0	0	0	0	0	0	0	0	211350	270560	88605	160750	111120	127780	0	0	0	1393	1618	1352	15864;15865;15866;15867;15868;15869;15870;15871;15872;15873;15874;15875;15876;15877;15878;15879;15880	13974;13975;13976;13977;13978;13979;13980;13981;13982;13983;13984;13985;13986	13977			13
FTPGTFTNQIQAAFR	Unmodified	1697.85	0.852554	1814	P14206;A0A1L1SRW0	Rpsa	40S ribosomal protein SA	yes	no	0	0	0	0																		By MS/MS	By MS/MS	By MS/MS	1.8	0.4	1	4																		2	2	1	71.001	73.554	2;3	1.4097e-22	27685	Trempe_15_Slot1-24_1_3364	159.12	145.33			970150	0	0	0	0	0	0	0	0	0	0	0	0	0	0	0	0	0	331920	366280	271960	14245	1814	13928	154993;154994;154995;154996;154997	135008;135009;135010;135011;135012	135011			5
IDESSLTGESDHVR	Unmodified	1543.71	0.711429	2504;670	A2ALL9;Q8C048;Q0VF55	Atp2b3	Calcium-transporting ATPase	no	no	0	0	0	0		By MS/MS				By MS/MS			By MS/MS									By MS/MS	By MS/MS	By MS/MS	1.59	0.492	7	10		3				2			1									4	3	4	21.857	25.604	2;3	3.2538e-51	24872	Trempe_17b_Slot1-26_1_3399	232.17	191.78			970150	0	114020	0	0	0	80815	0	0	48484	0	0	0	0	0	0	0	0	403740	100680	222410	19507	670;2504	19069	214959;214960;214961;214962;214963;214964;214965;214966;214967;214968;214969;214970;214971;214972;214973;214974;214975	187156;187157;187158;187159;187160;187161;187162;187163;187164;187165;187166;187167;187168;187169;187170;187171	187165			16
PIFSSPFNGVR	Unmodified	1219.63	0.634957	1887	P23780	Glb1	Beta-galactosidase	yes	yes	0	0	0	0						By MS/MS			By MS/MS									By MS/MS	By MS/MS	By MS/MS	1.5	0.5	5	5						2			2									2	2	2	52.517	55.066	2	0.00027256	11710	Trempe_17b_Slot1-26_1_3399	78.816	51.08			970110	0	0	0	0	0	175200	0	0	144720	0	0	0	0	0	0	0	0	198620	132920	318660	34953	1887	33954	384090;384091;384092;384093;384094;384095;384096;384097;384098;384099	333856;333857;333858;333859;333860;333861;333862	333860			7
LALHSGMDYAIMTGGDVAPMGR	Unmodified	2262.06	0.0595288	3994	Q925I1	Atad3	ATPase family AAA domain-containing protein 3	yes	yes	0	0	0	0		By MS/MS				By MS/MS			By MS/MS									By MS/MS	By MS/MS	By MS/MS	1.44	0.497	5	4		2				1			1									2	1	2	61.839	63.922	3	4.1349e-05	49445	Trempe_13_Slot1-22_1_3362	84.58	82.732			970060	0	82516	0	0	0	33645	0	0	28798	0	0	0	0	0	0	0	0	383540	124690	316870	24219	3994	23656	269610;269611;269612;269613;269614;269615;269616;269617;269618	234616;234617;234618;234619;234620;234621;234622;234623	234617			8
VGEGFEETLGEAVISTK	Unmodified	1764.88	0.87816	2031	P46660	Ina	Alpha-internexin	yes	yes	0	0	0	0		By MS/MS							By MS/MS						By matching	By matching		By MS/MS	By MS/MS	By MS/MS	1.33	0.471	6	3		2							1						1	1		1	2	1	63.533	64.986	2	1.8579e-35	34376	Trempe_17b_Slot1-26_1_3399	155.34	140.36			969640	0	329490	0	0	0	0	0	0	106060	0	0	0	0	0	8514.7	4392.1	0	155000	204390	161790	48440	2031	47119	530220;530221;530222;530223;530224;530225;530226;530227;530228	460709;460710;460711;460712;460713;460714	460712			6
HLLVMK	Unmodified	739.441	0.441466	3796;1262	Q8VDN2;Q64436;E9QNX7;Q91WH7	Atp1a1;Atp4a	Sodium/potassium-transporting ATPase subunit alpha-1;Potassium-transporting ATPase alpha chain 1	no	no	0	0	0	0	By MS/MS			By matching		By MS/MS			By MS/MS			By MS/MS	By MS/MS				By matching	By MS/MS			1.4	0.49	6	4	1			1		2			1			1	2				1	1			14.199	15.327	2	0.092276	829	Trempe_16_Slot2-22_1_2452	59.029	8.1085			969380	94631	0	0	8690.6	0	59417	0	0	42610	0	0	73012	389020	0	0	0	124580	177410	0	0	18437	3796;1262	18025	202875;202876;202877;202878;202879;202880;202881;202882;202883;202884	176643;176644;176645;176646;176647;176648;176649	176644			7
CEGINISGNFYR	Unmodified	1428.65	0.645598	1856	P19253;A0A1B0GSB2;A0A1B0GSQ6;A0A1B0GS68;A0A1B0GSC2;A0A1B0GRH1;A0A1B0GT00;A0A1B0GSJ2;A0A1B0GSL5	Rpl13a	60S ribosomal protein L13a	yes	no	0	0	0	0	By MS/MS																	By MS/MS	By MS/MS	By MS/MS	1.33	0.471	4	2	1																	1	2	2	45.216	48.348	2	6.0703e-08	18300	Trempe_15_Slot1-24_1_3364	94.804	87.157			969340	81028	0	0	0	0	0	0	0	0	0	0	0	0	0	0	0	0	211760	261790	414760	5007	1856	4877	58650;58651;58652;58653;58654;58655	51284;51285;51286;51287;51288;51289	51286			6
KTFEINPR	Unmodified	1003.55	0.54508	1745	P08113;F7C312	Hsp90b1	Endoplasmin	yes	no	0	0	0	1			By matching									By MS/MS	By MS/MS		By MS/MS	By MS/MS	By matching			By matching	1.62	0.484	3	5			1									1	2		1	1	1			1	14.948	15.701	2	0.094203	4158	Trempe_2_Slot1-11_1_3348	53.878	39.343			969220	0	0	7984.7	0	0	0	0	0	0	0	0	40207	103490	0	19261	20970	19904	0	0	757410	23742	1745	23190	264347;264348;264349;264350;264351;264352;264353;264354	230111;230112;230113;230114	230112			4
LGAGDAIAEESVDDIISSEFIHK	Unmodified	2415.18	0.18055	2726	Q4QQM5	Fam73a	Protein FAM73A	yes	yes	0	0	0	0		By MS/MS																By MS/MS	By MS/MS	By MS/MS	1.56	0.497	4	5		2																2	2	3	90.579	92.154	3	7.2886e-19	52273	Trempe_13_Slot1-22_1_3362	124.69	118.3			969160	0	176280	0	0	0	0	0	0	0	0	0	0	0	0	0	0	0	283320	179400	330150	25566	2726	24964	283670;283671;283672;283673;283674;283675;283676;283677;283678	246792;246793;246794;246795;246796;246797;246798;246799	246793			8
DASDQNFDYMFK	Unmodified	1479.6	0.597645	4306	Q9CZT8;A2A7Z6	Rab3b	Ras-related protein Rab-3B	yes	no	0	0	0	0	By MS/MS	By MS/MS				By MS/MS			By MS/MS									By MS/MS	By MS/MS	By MS/MS	1.45	0.498	6	5	1	2				1			1									2	2	2	50.818	53.569	2	2.232e-14	20011	Trempe_15_Slot1-24_1_3364	123.42	120.07			969150	105550	145070	0	0	0	97874	0	0	92656	0	0	0	0	0	0	0	0	185390	193430	149180	5760	4306	5618	66486;66487;66488;66489;66490;66491;66492;66493;66494;66495;66496	58102;58103;58104;58105;58106;58107;58108;58109;58110;58111	58105			10
GLGQMTTNADTDGDSYK	Unmodified	1772.75	0.752308	4709	Q9QYB8	Add2	Beta-adducin	yes	yes	0	0	0	0	By MS/MS	By MS/MS				By MS/MS			By MS/MS									By MS/MS			1.29	0.452	5	2	1	2				2			1									1			23.641	26.156	2	5.2216e-08	20528	Trempe_2_Slot2-18_1_2447	100.69	91.431			969090	197350	320860	0	0	0	226350	0	0	123200	0	0	0	0	0	0	0	0	101320	0	0	16094	4709	15734	176894;176895;176896;176897;176898;176899;176900	154057;154058;154059;154060;154061;154062;154063	154061			7
QEVIRGWEEGVAQMSVGQR	Unmodified	2158.06	0.0589352	1917	P26883;F6X9I3	Fkbp1a	Peptidyl-prolyl cis-trans isomerase FKBP1A;Peptidyl-prolyl cis-trans isomerase	yes	no	0	0	0	1	By MS/MS		By MS/MS						By MS/MS									By matching	By MS/MS	By MS/MS	1.22	0.416	7	2	1		1						3									1	2	1	53.81	55.52	3	3.0956e-40	26008	Trempe_24_Slot2-24_1_2454	176	162.78			969070	265220	0	15789	0	0	0	0	0	412110	0	0	0	0	0	0	0	0	60416	155850	59694	36243	1917	35219	395807;395808;395809;395810;395811;395812;395813;395814;395815	344015;344016;344017;344018;344019;344020;344021;344022	344018			8
KLPHELCTLIR	Unmodified	1378.78	0.77549	4519	Q9DC61	Pmpca	Mitochondrial-processing peptidase subunit alpha	yes	yes	0	0	0	1	By MS/MS	By MS/MS				By MS/MS			By MS/MS			By matching	By MS/MS	By MS/MS	By MS/MS	By MS/MS	By matching	By MS/MS	By MS/MS	By MS/MS	1.45	0.498	12	10	1	2				2			2			1	2	2	2	1	1	2	2	2	38.044	40.039	3	2.4052e-08	11747	Trempe_16_Slot2-22_1_2452	133.76	79.32			969040	48922	115850	0	0	0	99763	0	0	112610	0	0	15247	84712	46175	56251	11973	9657.2	139910	92707	135260	23377	4519	22836	260636;260637;260638;260639;260640;260641;260642;260643;260644;260645;260646;260647;260648;260649;260650;260651;260652;260653;260654;260655;260656;260657	226898;226899;226900;226901;226902;226903;226904;226905;226906;226907;226908;226909;226910;226911;226912;226913;226914;226915;226916;226917	226902			20
DHIDITINPVQMLHDFSK	Unmodified	2122.05	0.0517246	4782	Q9R1V7	Adam23	Disintegrin and metalloproteinase domain-containing protein 23	yes	yes	0	0	0	0		By MS/MS																By MS/MS	By MS/MS	By MS/MS	1.58	0.493	5	7		2																4	3	3	89.818	91.573	3;4	2.1502e-36	47186	Trempe_17b_Slot1-26_1_3399	150.85	138.17			968770	0	119950	0	0	0	0	0	0	0	0	0	0	0	0	0	0	0	356250	197340	295230	6487	4782	6332	74448;74449;74450;74451;74452;74453;74454;74455;74456;74457;74458;74459	65023;65024;65025;65026;65027;65028;65029;65030;65031;65032;65033	65030			11
TFDEIASGFR	Unmodified	1141.54	0.540388	1848	P17809	Slc2a1	Solute carrier family 2, facilitated glucose transporter member 1	yes	yes	0	0	0	0	By MS/MS	By MS/MS																By MS/MS	By MS/MS	By MS/MS	1.57	0.495	3	4	1	1																2	1	2	43.904	47.761	2	6.7791e-07	8766	Trempe_15_Slot1-24_1_3364	146.03	119.57			968740	35497	301500	0	0	0	0	0	0	0	0	0	0	0	0	0	0	0	266800	215580	149360	44638	1848	43427	484059;484060;484061;484062;484063;484064;484065	420509;420510;420511;420512;420513;420514	420511			6
LLFGHSTEGDILELIDGHFDTK	Unmodified	2456.22	0.222355	3258	Q8BGB7	Enoph1	Enolase-phosphatase E1	yes	yes	0	0	0	0		By MS/MS				By MS/MS			By MS/MS									By MS/MS	By MS/MS	By MS/MS	1.57	0.495	6	8		4				3			1									2	2	2	98.093	98.994	3;4	0.00019777	35436	Trempe_6_Slot2-20_1_2530	53.193	51.569			968420	0	161430	0	0	0	98883	0	0	17799	0	0	0	0	0	0	0	0	237840	133250	319210	26832	3258	26200	298530;298531;298532;298533;298534;298535;298536;298537;298538;298539;298540;298541;298542;298543	259652;259653;259654;259655;259656;259657;259658;259659;259660;259661;259662	259662			11
EYEEEIHSLK	Unmodified	1275.6	0.598297	1283;129	A0A0J9YVH8;A0A0J9YUZ2;A0A0J9YV63;F6SEU4;A0A2R8VHH2;A0A0A6YVS6;A0A140T8K9;A0A338P799;A0A2R8VH83	Syngap1	Ras/Rap GTPase-activating protein SynGAP	no	no	0	0	0	0	By MS/MS	By MS/MS				By MS/MS			By MS/MS			By MS/MS	By MS/MS	By matching		By matching	By matching	By MS/MS		By MS/MS	1.53	0.499	8	9	3	2				2			2			1	1	1		2	1	1		1	20.25	22.12	2;3	4.4697e-10	8527	Trempe_24_Slot2-24_1_2536	158.37	117.34			968110	201410	155750	0	0	0	130640	0	0	141720	0	0	14294	28203	5251.6	0	18005	6567	141220	0	125040	12231	129;1283	11951	133603;133604;133605;133606;133607;133608;133609;133610;133611;133612;133613;133614;133615;133616;133617;133618;133619	116414;116415;116416;116417;116418;116419;116420;116421;116422;116423;116424;116425;116426	116420			13
SALRDAYCSEEK	Unmodified	1427.64	0.635093	1822	P14873	Map1b	Microtubule-associated protein 1B;MAP1B heavy chain;MAP1 light chain LC1	yes	yes	0	0	0	1	By MS/MS	By MS/MS				By MS/MS			By MS/MS			By MS/MS	By MS/MS	By matching	By MS/MS	By MS/MS	By MS/MS	By MS/MS	By MS/MS	By MS/MS	1.46	0.498	19	16	3	4				4			4			2	2	1	1	2	1	3	4	4	10.889	12.653	2;3	9.7003e-06	18250	Trempe_15_Slot1-24_1_3364	65.408	44.319			968040	126720	107850	0	0	0	141250	0	0	172760	0	0	26239	20555	10538	19058	28537	19818	79699	68157	146870	40144	1822	39051	435323;435324;435325;435326;435327;435328;435329;435330;435331;435332;435333;435334;435335;435336;435337;435338;435339;435340;435341;435342;435343;435344;435345;435346;435347;435348;435349;435350;435351;435352;435353;435354;435355;435356;435357	378070;378071;378072;378073;378074;378075;378076;378077;378078;378079;378080;378081;378082;378083;378084;378085;378086;378087;378088;378089;378090;378091;378092;378093;378094;378095;378096;378097;378098	378077			29
NFPNAIEHTLQWAR	Unmodified	1695.85	0.848138	2463	Q02053	Uba1	Ubiquitin-like modifier-activating enzyme 1	yes	yes	0	0	0	0		By MS/MS							By MS/MS									By MS/MS	By MS/MS	By MS/MS	1.64	0.479	5	9		3							2									3	3	3	60.648	63.233	2;3	2.6246e-08	27628	Trempe_15_Slot1-24_1_3364	81.48	71.23			967830	0	102110	0	0	0	0	0	0	23925	0	0	0	0	0	0	0	0	350710	210600	280480	32747	2463	31808	360282;360283;360284;360285;360286;360287;360288;360289;360290;360291;360292;360293;360294;360295	313217;313218;313219;313220;313221;313222;313223;313224;313225;313226;313227	313222			11
GPGSEEAATAALPAR	Unmodified	1396.69	0.694657	556	A0A571BES1;Q9JME5;A0A571BEW4	Ap3b2	AP-3 complex subunit beta-2	yes	no	0	0	0	0	By MS/MS	By MS/MS				By MS/MS			By MS/MS									By MS/MS	By MS/MS	By MS/MS	1.56	0.497	4	5	1	2				1			1									1	1	2	24.071	27.471	2	1.5677e-51	19325	Trempe_17_Slot1-26_1_3367	181.87	153.22			967420	108600	204560	0	0	0	72232	0	0	67280	0	0	0	0	0	0	0	0	136700	92404	285650	16584	556	16208	182517;182518;182519;182520;182521;182522;182523;182524;182525	158942;158943;158944;158945;158946;158947;158948;158949;158950	158946			9
AAVEQVPVEPYK	Unmodified	1328.7	0.697617	3009	Q6P3A8	Bckdhb	2-oxoisovalerate dehydrogenase subunit beta, mitochondrial	yes	yes	0	0	0	0		By MS/MS				By MS/MS			By matching									By MS/MS	By MS/MS	By matching	1.33	0.471	4	2		1				1			1									1	1	1	31.909	35.232	2	0.0014131	16926	Trempe_13b_Slot1-22_1_3394	68.49	42.634			967200	0	219820	0	0	0	164480	0	0	100950	0	0	0	0	0	0	0	0	169410	152260	160290	517	3009	497	6505;6506;6507;6508;6509;6510	5765;5766;5767;5768	5765			4
VVVEPVGPVDFQPETFRK	Unmodified	2042.08	0.0836766	3961	Q921S7	Mrpl37	39S ribosomal protein L37, mitochondrial	yes	yes	0	0	0	1	By MS/MS																	By MS/MS	By matching	By MS/MS	1.5	0.5	4	4	2																	3	1	2	59.79	62.554	3	5.8892e-05	44762	Trempe_17b_Slot1-26_1_3399	62.494	26.312			967090	34556	0	0	0	0	0	0	0	0	0	0	0	0	0	0	0	0	408380	85555	438600	51312	3961	49918	564542;564543;564544;564545;564546;564547;564548;564549	490884;490885;490886;490887;490888;490889;490890	490887			7
EPALNEANLSNLK	Unmodified	1411.73	0.730708	1378	G3UXZ5;P97371;G3UXY0;G3UWN9;G3X9K9	Psme1	Proteasome activator complex subunit 1	yes	no	0	0	0	0		By matching										By MS/MS	By MS/MS	By MS/MS	By MS/MS	By MS/MS	By MS/MS			By MS/MS	1.47	0.499	8	7		1										2	2	2	2	2	2			2	41.375	42.343	2	6.2123e-17	14028	Trempe_2_Slot1-11_1_3348	154.94	122.39			967010	0	87070	0	0	0	0	0	0	0	0	0	107000	165830	109170	128660	132810	81279	0	0	155180	11001	1378	10746	120899;120900;120901;120902;120903;120904;120905;120906;120907;120908;120909;120910;120911;120912;120913	105403;105404;105405;105406;105407;105408;105409;105410;105411;105412;105413;105414;105415	105409			13
VAVADYVEPSPRGTK	Unmodified	1587.83	0.825671	1466	J3QMN4;J3QMQ8;Q9JLT4;A0A0U1RPV8;A0A0U1RQA4;A0A0M3HEQ0;A0A0M3HEP9;A0A0U1RPC6;A0A0U1RPS1	Txnrd2	Thioredoxin reductase 2, mitochondrial	no	no	0	0	0	1												By MS/MS	By MS/MS	By MS/MS	By MS/MS	By MS/MS	By MS/MS				1.47	0.499	10	9												4	4	1	4	4	2				28.69	28.957	2;3	4.6611e-06	17083	Trempe_6b_Slot1-15_1_3385	78.043	53.353			966900	0	0	0	0	0	0	0	0	0	0	0	202730	240090	13765	258960	199460	51890	0	0	0	47661	1466	46353	521318;521319;521320;521321;521322;521323;521324;521325;521326;521327;521328;521329;521330;521331;521332;521333;521334;521335;521336	452934;452935;452936;452937;452938;452939;452940;452941;452942;452943;452944;452945;452946;452947;452948;452949;452950;452951	452944			18
LLDFIK	Unmodified	747.453	0.453077	1754	P09103	P4hb	Protein disulfide-isomerase	yes	yes	0	0	0	0										By MS/MS		By MS/MS	By matching	By MS/MS	By MS/MS	By MS/MS	By MS/MS		By MS/MS		1.36	0.481	7	4										1		1	1	2	2	2	1		1		48.974	49.182	2	0.096342	839	Trempe_1_Slot1-10_1_3347	75.915	0			966730	0	0	0	0	0	0	0	0	0	30657	0	119990	77010	217220	171890	200310	104900	0	44774	0	26677	1754	26047	296854;296855;296856;296857;296858;296859;296860;296861;296862;296863;296864	258217;258218;258219;258220;258221;258222;258223;258224;258225;258226	258219			10
VFESIGK	Unmodified	778.423	0.422505	2336	P67778;Q5SQG5	Phb	Prohibitin	yes	no	0	0	0	0	By MS/MS											By MS/MS	By MS/MS	By MS/MS	By MS/MS	By MS/MS	By MS/MS	By MS/MS	By MS/MS		1.67	0.471	4	8	1											1	1	1	1	2	2	1	2		17.532	18.617	2	0.0819	1034	Trempe_1_Slot1-10_1_3347	33.813	8.9937			966410	106940	0	0	0	0	0	0	0	0	0	0	68061	87135	82616	95790	169330	103430	23703	229400	0	48224	2336	46905	527473;527474;527475;527476;527477;527478;527479;527480;527481;527482;527483;527484	458330;458331;458332;458333;458334;458335;458336;458337;458338;458339;458340	458334			11
ISPEDTHLAVSQPLTEMFTNSVCK	Unmodified	2703.29	0.288402	3784	Q8VD33;E0CZ99	Sgtb	Small glutamine-rich tetratricopeptide repeat-containing protein beta	yes	no	0	0	0	0		By MS/MS				By MS/MS			By MS/MS									By MS/MS	By MS/MS	By MS/MS	1.5	0.5	6	6		1				2			2									3	2	2	77.995	79.334	3	1.4894e-18	59159	Trempe_13b_Slot1-22_1_3394	90.89	83.142			966350	0	75979	0	0	0	111350	0	0	49152	0	0	0	0	0	0	0	0	268140	162110	299620	22017	3784	21508	244870;244871;244872;244873;244874;244875;244876;244877;244878;244879;244880;244881	213140;213141;213142;213143;213144;213145;213146;213147;213148;213149	213140			10
RPRCPLNYFACPSGR	Unmodified	1849.88	0.882826	190	A0A0R4J0I9;Q91ZX7	Lrp1	Prolow-density lipoprotein receptor-related protein 1;Low-density lipoprotein receptor-related protein 1 85 kDa subunit;Low-density lipoprotein receptor-related protein 1 515 kDa subunit;Low-density lipoprotein receptor-related protein 1 intracellular domain	yes	no	0	0	0	2												By MS/MS	By MS/MS	By MS/MS	By MS/MS	By MS/MS	By MS/MS				1.5	0.5	6	6												3	2	1	2	2	2				32.407	32.667	3;4	0.00031366	26367	Trempe_2_Slot1-11_1_3348	67.548	61.52			965960	0	0	0	0	0	0	0	0	0	0	0	214350	237720	52192	145950	217750	97991	0	0	0	39382	190	38304	427336;427337;427338;427339;427340;427341;427342;427343;427344;427345;427346;427347	371143;371144;371145;371146;371147;371148;371149;371150;371151;371152	371149			10
EAVLIDPVLETAHRDAQLIK	Unmodified	2230.23	0.232132	4536	Q9DCM0	Ethe1	Persulfide dioxygenase ETHE1, mitochondrial	yes	yes	0	0	0	1						By MS/MS			By MS/MS			By MS/MS	By MS/MS	By MS/MS	By MS/MS		By MS/MS			By MS/MS	1.55	0.498	10	12						2			2			4	4	3	3		2			2	69.717	70.252	3;4	6.8212e-06	26280	Trempe_16_Slot2-22_1_2534	69.201	66.486			965910	0	0	0	0	0	95372	0	0	100140	0	0	111930	354900	92209	145500	0	17279	0	0	48593	8741	4536	8534	98516;98517;98518;98519;98520;98521;98522;98523;98524;98525;98526;98527;98528;98529;98530;98531;98532;98533;98534;98535;98536;98537	85993;85994;85995;85996;85997;85998;85999;86000;86001;86002;86003;86004;86005;86006;86007;86008;86009;86010;86011;86012;86013	85996			21
AMTTGAIAAMLSTILYSR	Unmodified	1869.97	0.96924	1520	O09061;A0A338P7C0;A0A338P7F1	Psmb1	Proteasome subunit beta type-1	yes	no	0	0	0	0		By MS/MS				By MS/MS												By MS/MS	By MS/MS	By MS/MS	1.53	0.499	8	9		2				3												4	4	4	112.96	114.38	2;3	1.394e-36	29565	Trempe_15b_Slot1-24_1_3396	157.67	149.3			965880	0	80001	0	0	0	68854	0	0	0	0	0	0	0	0	0	0	0	278800	171520	366700	2940	1520	2847	34973;34974;34975;34976;34977;34978;34979;34980;34981;34982;34983;34984;34985;34986;34987;34988;34989	30709;30710;30711;30712;30713;30714;30715;30716;30717;30718;30719;30720;30721;30722;30723;30724;30725	30714			17
SPNDSEAWHQKK	Unmodified	1425.66	0.663691	2577	Q3TVI8	Pbxip1	Pre-B-cell leukemia transcription factor-interacting protein 1	yes	yes	0	0	0	1	By matching	By MS/MS																By matching			1.25	0.433	3	1	1	2																1			17.851	20.975	3	0.14217	14250	Trempe_6_Slot2-20_1_2450	5.866	0.71519			965830	324280	501690	0	0	0	0	0	0	0	0	0	0	0	0	0	0	0	139860	0	0	42500	2577	41343	459848;459849;459850;459851	399350;399351	399350			2
MLLDIFDENLHPLSK	Unmodified	1783.92	0.917857	3278	Q8BGU5	Ccny	Cyclin-Y	yes	yes	0	0	0	0						By matching			By MS/MS									By MS/MS	By MS/MS	By MS/MS	1.5	0.5	3	3						1			1									1	1	2	84.766	86.259	3	0.0061836	35213	Trempe_17b_Slot1-26_1_3399	65.408	59.38			965800	0	0	0	0	0	72187	0	0	52363	0	0	0	0	0	0	0	0	218660	159240	463350	31249	3278	30436	345029;345030;345031;345032;345033;345034	300106;300107;300108;300109;300110	300108			5
DPFLNPDLMK	Unmodified	1188.58	0.584895	4678	Q9JMF3	Gng13	Guanine nucleotide-binding protein G(I)/G(S)/G(O) subunit gamma-13	yes	yes	0	0	0	0	By MS/MS	By MS/MS				By MS/MS			By MS/MS												1.4	0.49	3	2	2	1				1			1												53.839	55.162	2	0.00052044	4953	Trempe_2_Slot2-18_1_2528	90.263	68.988			965730	301630	247880	0	0	0	205090	0	0	211130	0	0	0	0	0	0	0	0	0	0	0	7392	4678	7206	84231;84232;84233;84234;84235	73529;73530;73531;73532;73533	73532			5
KIENLQEQLRDK	Unmodified	1512.83	0.826005	2649;3057;5223	Q3UHT7;Q6PH08;V9GWT6;V9GXH3;F8VPM7;Q99MI1;V9GXF0;V9GXP8;V9GX53	Erc2;Erc1	ERC protein 2;ELKS/Rab6-interacting/CAST family member 1	no	no	0	0	0	2	By MS/MS	By MS/MS				By MS/MS			By MS/MS									By MS/MS	By MS/MS	By MS/MS	1.45	0.498	6	5	1	2				1			1									2	2	2	18.44	21.5	3	3.4981e-08	24216	Trempe_13_Slot1-22_1_3362	156.57	127.26			965720	143170	151070	0	0	0	71637	0	0	82559	0	0	0	0	0	0	0	0	199610	91776	225910	23187	2649;3057;5223	22649	258525;258526;258527;258528;258529;258530;258531;258532;258533;258534;258535	225071;225072;225073;225074;225075;225076;225077;225078;225079;225080	225072			10
LGKETSEELLPSPTATQVK	Unmodified	2027.08	0.0786508	2742	Q59J78	Ndufaf2	Mimitin, mitochondrial	yes	yes	0	0	0	1												By matching	By MS/MS	By MS/MS	By MS/MS	By MS/MS	By MS/MS				1.27	0.442	11	4												2	3	2	3	3	2				39.722	39.968	2;3	1.7587e-06	23627	Trempe_2b_Slot1-11_1_3379	84.58	67.165			965680	0	0	0	0	0	0	0	0	0	0	0	35676	347940	95561	227590	201370	57543	0	0	0	25778	2742	25171	286435;286436;286437;286438;286439;286440;286441;286442;286443;286444;286445;286446;286447;286448;286449	249199;249200;249201;249202;249203;249204;249205;249206;249207;249208;249209	249200			11
EVFTRFCTGLTQIETLFK	Unmodified	2189.12	0.119076	2475	Q04447	Ckb	Creatine kinase B-type	yes	yes	0	0	0	1												By MS/MS	By MS/MS	By MS/MS	By MS/MS	By matching					1.62	0.487	5	8												4	4	1	3	1					95.365	95.651	3	5.502e-28	33418	Trempe_2_Slot1-11_1_3348	171.51	157.01			965450	0	0	0	0	0	0	0	0	0	0	0	185690	604330	21724	151980	1724.5	0	0	0	0	11984	2475	11710	130765;130766;130767;130768;130769;130770;130771;130772;130773;130774;130775;130776;130777	113964;113965;113966;113967;113968;113969;113970;113971;113972;113973;113974	113970			11
ITDFGMCK	Unmodified	970.425	0.425224	2331	P63318;Q2NKI4	Prkcg	Protein kinase C gamma type;Protein kinase C	yes	no	0	0	0	0	By MS/MS					By matching			By MS/MS			By matching		By matching	By MS/MS	By MS/MS	By MS/MS	By MS/MS	By MS/MS		1.33	0.471	8	4	1					1			1			1		1	1	2	1	1	2		23.896	25.211	2	0.005295	3967	Trempe_15b_Slot1-24_1_3396	53.679	35.985			965420	53717	0	0	0	0	127570	0	0	119130	0	0	10083	0	29434	41901	70772	39660	138530	334630	0	22153	2331	21640	246700;246701;246702;246703;246704;246705;246706;246707;246708;246709;246710;246711	214740;214741;214742;214743;214744;214745;214746;214747;214748	214742			9
LAADLLPFIPSMTPGEVAR	Unmodified	1997.07	0.0655837	3915	Q91YM4;E9PUT1	Tbrg4	Protein TBRG4	yes	no	0	0	0	0		By MS/MS				By MS/MS			By MS/MS									By MS/MS	By MS/MS		1.62	0.484	3	5		2				1			1									2	2		99.248	100.2	2	2.8151e-06	32381	Trempe_15b_Slot1-24_1_3396	58.508	55.067			965330	0	213530	0	0	0	64681	0	0	55508	0	0	0	0	0	0	0	0	390430	241180	0	23975	3915	23419	266694;266695;266696;266697;266698;266699;266700;266701	232101;232102;232103;232104;232105;232106;232107;232108	232103			8
AQAQPIQLTDLFPGMTYTLR	Unmodified	2263.17	0.167089	18;3232	A0A087WPX3;Q810U3	Nfasc	Neurofascin	no	no	0	0	0	0		By MS/MS				By MS/MS												By MS/MS	By MS/MS	By MS/MS	1.54	0.499	6	7		2				1												3	3	4	100.06	101.73	2;3	2.1297e-40	36622	Trempe_15b_Slot1-24_1_3396	130.12	111.59			965180	0	86363	0	0	0	23651	0	0	0	0	0	0	0	0	0	0	0	281990	169410	403770	3308	18;3232	3204	38969;38970;38971;38972;38973;38974;38975;38976;38977;38978;38979;38980;38981	34160;34161;34162;34163;34164;34165;34166;34167;34168;34169;34170;34171;34172	34163			13
VPVFRPMDLMVEASPR	Unmodified	1842.95	0.948445	3003	Q6P1F6;Q9CWU3	Ppp2r2a	Serine/threonine-protein phosphatase 2A 55 kDa regulatory subunit B alpha isoform;Serine/threonine-protein phosphatase 2A 55 kDa regulatory subunit B	yes	no	0	0	0	1									By matching									By MS/MS	By MS/MS	By MS/MS	1.67	0.471	2	4									1									2	1	2	70.478	73.175	3	6.992e-19	37594	Trempe_17b_Slot1-26_1_3399	104.49	78.026			965180	0	0	0	0	0	0	0	0	4708	0	0	0	0	0	0	0	0	424790	128290	407390	50112	3003	48747	550496;550497;550498;550499;550500;550501	478528;478529;478530;478531;478532	478531			5
VITIMQNPR	Unmodified	1070.59	0.590649	396	A0A1Y7VKY1;P62270;F6YVP7;S4R1N6	Rps18;Gm10260	40S ribosomal protein S18	yes	no	0	0	0	0																		By MS/MS	By MS/MS	By MS/MS	1.5	0.5	3	3																		2	2	2	30.797	34.828	2	0.00055217	6092	Trempe_15b_Slot1-24_1_3396	97.033	73.458			965080	0	0	0	0	0	0	0	0	0	0	0	0	0	0	0	0	0	356740	453590	154750	48960	396	47627	536840;536841;536842;536843;536844;536845	466555;466556;466557;466558;466559	466557			5
GVSLSNHHFYEESK	Unmodified	1632.75	0.753234	1506	O08795;A0A1L1ST83	Prkcsh	Glucosidase 2 subunit beta	yes	no	0	0	0	0		By matching				By MS/MS												By MS/MS		By MS/MS	1.58	0.493	5	7		2				2												4		4	19.295	23.477	2;3	2.1855e-15	29128	Trempe_13_Slot1-22_1_3362	106.97	94.389			964900	0	163900	0	0	0	132810	0	0	0	0	0	0	0	0	0	0	0	335610	0	332570	17552	1506	17155	192883;192884;192885;192886;192887;192888;192889;192890;192891;192892;192893;192894	167962;167963;167964;167965;167966;167967;167968;167969;167970;167971	167965			10
RICSHHGVCSNEGK	Unmodified	1639.73	0.730742	3140	Q7TQG7;Q9R1V4	Adam11	Disintegrin and metalloproteinase domain-containing protein 11	yes	no	0	0	0	1		By matching																	By MS/MS		1.5	0.5	1	1		1																	1		39.506	42.39	3	0.1475	23052	Trempe_15b_Slot1-24_1_3396	15.616	6.6388			964820	0	646.5	0	0	0	0	0	0	0	0	0	0	0	0	0	0	0	0	964180	0	38705	3140	37636	420281;420282	365132	365132			1
INDAVANEDGPQVVTGR	Unmodified	1753.86	0.85949	1118	E9PYJ7;Q6ZPQ6	Pitpnm2	Membrane-associated phosphatidylinositol transfer protein 2	yes	no	0	0	0	0		By MS/MS				By MS/MS			By MS/MS				By MS/MS		By matching			By MS/MS	By MS/MS	By MS/MS	1.45	0.498	6	5		1				1			1				1		1			2	2	2	31.098	33.758	2	6.915e-21	34256	Trempe_13_Slot1-22_1_3362	101.52	85.644			964770	0	92628	0	0	0	63789	0	0	41100	0	0	0	30955	0	35073	0	0	275420	129290	296510	21247	1118	20758	236037;236038;236039;236040;236041;236042;236043;236044;236045;236046;236047	205427;205428;205429;205430;205431;205432;205433;205434;205435;205436	205428			10
KPGLEEAVESACAMR	Unmodified	1646.78	0.775626	3325	Q8BIJ6	Iars2	Isoleucine--tRNA ligase, mitochondrial	yes	yes	0	0	0	1						By matching			By MS/MS				By matching					By MS/MS	By MS/MS	By MS/MS	1.5	0.5	7	7						1			3				2					3	4	1	39.788	42.368	2;3	1.267e-16	30713	Trempe_13b_Slot1-22_1_3394	117.21	91.351			964530	0	0	0	0	0	8917.7	0	0	78078	0	0	0	36266	0	0	0	0	285480	383520	172270	23542	3325	22993	262515;262516;262517;262518;262519;262520;262521;262522;262523;262524;262525;262526;262527;262528	228521;228522;228523;228524;228525;228526;228527;228528;228529;228530;228531	228521			11
LDEEHPELR	Unmodified	1136.55	0.546202	4293	Q9CZC8	Scrn1	Secernin-1	yes	yes	0	0	0	0	By MS/MS	By MS/MS				By MS/MS			By MS/MS									By MS/MS	By matching	By MS/MS	1.47	0.499	10	9	3	4				4			4									1	1	2	12.625	14.574	2;3	0.00017316	6031	Trempe_24_Slot2-24_1_2454	106.93	76.364			964390	160500	184970	0	0	0	207100	0	0	228020	0	0	0	0	0	0	0	0	63519	14793	105490	24640	4293	24062	275041;275042;275043;275044;275045;275046;275047;275048;275049;275050;275051;275052;275053;275054;275055;275056;275057;275058;275059	239350;239351;239352;239353;239354;239355;239356;239357;239358;239359;239360;239361;239362;239363;239364;239365;239366	239357			17
LFTAESLIGLK	Unmodified	1190.69	0.691075	2801	Q5XJY5	Arcn1	Coatomer subunit delta	yes	yes	0	0	0	0						By MS/MS												By MS/MS	By MS/MS	By MS/MS	1.62	0.484	3	5						2												2	1	3	69.152	71.627	2	0.00045444	10330	Trempe_15_Slot1-24_1_3364	85.716	47.993			964300	0	0	0	0	0	298990	0	0	0	0	0	0	0	0	0	0	0	248190	85651	331460	25498	2801	24897	282993;282994;282995;282996;282997;282998;282999;283000	246194;246195;246196;246197;246198;246199;246200	246196			7
VLSIGEGGFWEGQVK	Unmodified	1604.82	0.819857	957	D3YZU5;D3YZU4;D3YZU1	Shank1	SH3 and multiple ankyrin repeat domains protein 1	yes	no	0	0	0	0		By MS/MS				By MS/MS			By MS/MS			By MS/MS		By MS/MS	By matching	By MS/MS	By MS/MS				1.31	0.464	11	5		1				2			2			2		3	2	2	2				44.501	44.915	2;3	2.5925e-08	16186	Trempe_16_Slot2-22_1_2534	83.214	75.657			964270	0	127150	0	0	0	187030	0	0	218850	0	0	129360	0	128000	62683	74085	37116	0	0	0	49488	957	48140	543266;543267;543268;543269;543270;543271;543272;543273;543274;543275;543276;543277;543278;543279;543280;543281	472197;472198;472199;472200;472201;472202;472203;472204;472205	472199			9
SGNGIPSR	Unmodified	786.398	0.398415	1195	G3X9Y5;E9Q735;E9Q442;A0A1L1SV76;A0A1L1SRI7;A0A1L1SUX2	Ube4a	Ubiquitin conjugation factor E4 A	no	no	0	0	0	0	By MS/MS	By matching				By MS/MS			By MS/MS												1	0	4		1	1				1			1												11.157	11.924	2	0.12776	1112	Trempe_16_Slot2-22_1_2452	23.575	3.2274			963990	294150	271030	0	0	0	165370	0	0	233440	0	0	0	0	0	0	0	0	0	0	0	41107	1195	39988	445756;445757;445758;445759	387182;387183;387184	387182			3
EELQANGSAPAADKEEPASGSAATPAAAEK	Unmodified	2867.34	0.342089	1916	P26645	Marcks	Myristoylated alanine-rich C-kinase substrate	yes	yes	0	0	0	1						By MS/MS			By MS/MS				By MS/MS			By MS/MS		By MS/MS			1.6	0.49	4	6						3			1				3			1		2			22.435	24.295	3	8.7008e-23	40611	Trempe_2_Slot1-11_1_3348	96.738	96.178			963890	0	0	0	0	0	798180	0	0	26025	0	0	0	86230	0	0	24952	0	28506	0	0	9137	1916	8924	102242;102243;102244;102245;102246;102247;102248;102249;102250;102251	89281;89282;89283;89284;89285;89286;89287;89288	89287			8
RPEAVQNTSVDASEDQK	Unmodified	1872.88	0.881348	304	Q5PR72;A0A1B0GRJ9;F7D3W5;Q922S4	Pde2a	cGMP-dependent 3',5'-cyclic phosphodiesterase	yes	no	0	0	0	1	By MS/MS	By MS/MS				By MS/MS			By MS/MS									By MS/MS	By MS/MS	By MS/MS	1.47	0.499	10	9	3	2				3			3									4	2	2	8.8189	10.818	2;3	3.1101e-12	40297	Trempe_13b_Slot1-22_1_3394	122.2	102.64			963890	153820	136770	0	0	0	128280	0	0	140460	0	0	0	0	0	0	0	0	162710	95696	146160	39311	304	38233	426632;426633;426634;426635;426636;426637;426638;426639;426640;426641;426642;426643;426644;426645;426646;426647;426648;426649;426650	370521;370522;370523;370524;370525;370526;370527;370528;370529;370530;370531;370532;370533;370534;370535;370536;370537;370538	370521			18
ASTQFSFVYLAHPR	Unmodified	1622.82	0.820526	3377	Q8BPN8;B0V2P5;B0V2P6	Dmxl2	DmX-like protein 2	yes	no	0	0	0	0	By MS/MS	By MS/MS				By MS/MS			By MS/MS									By MS/MS	By MS/MS	By MS/MS	1.47	0.499	8	7	2	2				2			2									2	1	4	57.073	59.543	2;3	3.2574e-34	28299	Trempe_17b_Slot1-26_1_3399	181.87	162.31			963810	194690	75794	0	0	0	173450	0	0	177090	0	0	0	0	0	0	0	0	93556	79477	169760	3960	3377	3848	46476;46477;46478;46479;46480;46481;46482;46483;46484;46485;46486;46487;46488;46489;46490	40687;40688;40689;40690;40691;40692;40693;40694;40695;40696;40697;40698	40693			12
TPEVSGYTYEK	Unmodified	1272.59	0.587398	1822	P14873	Map1b	Microtubule-associated protein 1B;MAP1B heavy chain;MAP1 light chain LC1	yes	yes	0	0	0	0																		By MS/MS	By MS/MS	By MS/MS	1.4	0.49	3	2																		1	1	3	21.622	25.27	2	4.0661e-11	13730	Trempe_17b_Slot1-26_1_3399	123.42	106.02			963810	0	0	0	0	0	0	0	0	0	0	0	0	0	0	0	0	0	271850	153710	538250	46046	1822	44793	500505;500506;500507;500508;500509	434743;434744;434745;434746	434745			4
SGYHDDSDEDLLE	Unmodified	1493.58	0.579412	3059	Q6PHU5	Sort1	Sortilin	yes	yes	0	0	0	0		By matching	By matching	By MS/MS	By MS/MS	By MS/MS						By MS/MS	By MS/MS	By MS/MS	By MS/MS	By MS/MS	By MS/MS				1.53	0.499	8	9		1	1	1	1	1						2	2	2	2	2	2				29.159	29.874	2	6.4946e-07	12932	Trempe_2b_Slot1-11_1_3379	72.042	68.697			963190	0	43157	27767	23302	15823	37056	0	0	0	0	0	135000	231740	95541	101250	131050	121510	0	0	0	41223	3059	40100	447057;447058;447059;447060;447061;447062;447063;447064;447065;447066;447067;447068;447069;447070;447071;447072;447073	388329;388330;388331;388332;388333;388334;388335;388336;388337;388338;388339;388340;388341;388342;388343	388336			15
DVLAEIPDQLVSYMK	Unmodified	1719.88	0.875323	3604	Q8JZW4	Cpne5	Copine-5	yes	yes	0	0	0	0		By MS/MS				By MS/MS												By MS/MS		By MS/MS	1.43	0.495	4	3		2				1												2		2	95.97	97.228	2	9.4125e-06	22524	Trempe_6_Slot2-20_1_2450	76.563	60.947			963130	0	140080	0	0	0	67970	0	0	0	0	0	0	0	0	0	0	0	367520	0	387560	8096	3604	7903	91392;91393;91394;91395;91396;91397;91398	79763;79764;79765;79766;79767;79768;79769	79768			7
FLHIFGALLPR	Unmodified	1282.76	0.755013	3268	Q8BGM7	Prkag3	5'-AMP-activated protein kinase subunit gamma-3	yes	yes	0	0	0	0	By MS/MS	By matching																By MS/MS	By MS/MS	By MS/MS	1.4	0.49	3	2	1	1																1	1	1	45.467	49.191	2	0.0072981	13288	Trempe_15_Slot1-24_1_3364	60.709	24.195			963110	53528	136700	0	0	0	0	0	0	0	0	0	0	0	0	0	0	0	315230	110080	347580	13384	3268	13085	145548;145549;145550;145551;145552	126828;126829;126830;126831	126829			4
SDYLNTFEFMDK	Unmodified	1508.65	0.649346	1681	O88844	Idh1	Isocitrate dehydrogenase [NADP] cytoplasmic	yes	yes	0	0	0	0	By MS/MS					By MS/MS			By MS/MS									By MS/MS	By MS/MS		1.33	0.471	4	2	1					1			1									2	1		66.45	67.676	2	3.1879e-07	14925	Trempe_2_Slot2-18_1_2447	101.48	93.008			963080	75667	0	0	0	0	161680	0	0	153340	0	0	0	0	0	0	0	0	426400	145990	0	40542	1681	39439	439550;439551;439552;439553;439554;439555	381741;381742;381743;381744;381745;381746	381746			6
NQSPVVLGPIK	Unmodified	1150.67	0.671008	3147	Q7TSJ2;A0A140LIT9	Map6	Microtubule-associated protein 6	yes	no	0	0	0	0	By MS/MS	By matching										By MS/MS	By MS/MS	By MS/MS	By MS/MS	By MS/MS	By MS/MS		By MS/MS		1.36	0.479	9	5	2	1										1	2	2	1	2	2		1		39.036	39.713	2	0.001216	7158	Trempe_2_Slot1-11_1_3348	54.436	39.901			962940	305580	46182	0	0	0	0	0	0	0	0	0	29977	115390	70467	54809	103710	77064	0	159750	0	33816	3147	32841	372401;372402;372403;372404;372405;372406;372407;372408;372409;372410;372411;372412;372413;372414	323764;323765;323766;323767;323768;323769;323770;323771;323772;323773;323774;323775;323776	323769			13
LTALPDYTLTLR	Unmodified	1375.77	0.771116	646	A2AGI2;Q8BYM5;A2AGI3	Nlgn3	Neuroligin-3	yes	no	0	0	0	0	By MS/MS					By MS/MS			By MS/MS									By MS/MS	By MS/MS	By MS/MS	1.44	0.497	5	4	1					1			1									2	3	1	64.075	66.107	2	0.0012988	10943	Trempe_24_Slot2-24_1_2536	48.701	26.697			962890	56206	0	0	0	0	138150	0	0	132100	0	0	0	0	0	0	0	0	306160	195870	134410	29114	646	28431	322376;322377;322378;322379;322380;322381;322382;322383;322384	280443;280444;280445;280446;280447;280448;280449;280450;280451	280450			9
LTVVDTPGYGDAINCR	Unmodified	1749.84	0.835584	2005	P42208;E9Q3V6;F6WYM0;D3YYB1;D3Z3C0;D3Z1S1;F6UKN5;D3YZU7	2020-09-02	Septin-2	yes	no	0	0	0	0	By MS/MS	By MS/MS				By MS/MS			By MS/MS						By matching						1.29	0.452	5	2	1	1				2			2						1						42.789	44.482	2	1.8755e-18	23324	Trempe_6_Slot2-20_1_2450	100.07	86.897			962880	128280	321280	0	0	0	261460	0	0	250320	0	0	0	0	0	1533.5	0	0	0	0	0	29460	2005	28766	327077;327078;327079;327080;327081;327082;327083	284565;284566;284567;284568;284569;284570	284570			6
YFQSLNPYNNHR	Unmodified	1551.72	0.721875	4724	Q9QYS2	Grm3	Metabotropic glutamate receptor 3	yes	yes	0	0	0	0		By MS/MS				By matching			By matching				By matching					By MS/MS	By MS/MS	By MS/MS	1.44	0.496	9	7		2				1			1				1					4	4	3	30.234	33.754	2;3	3.3889e-18	26596	Trempe_13b_Slot1-22_1_3394	116.13	106.62			962690	0	118480	0	0	0	30354	0	0	24804	0	0	0	25128	0	0	0	0	317010	246700	200220	52528	4724	51102	577860;577861;577862;577863;577864;577865;577866;577867;577868;577869;577870;577871;577872;577873;577874;577875	502396;502397;502398;502399;502400;502401;502402;502403;502404;502405;502406;502407;502408	502397			13
VFSHPQDCAQHLMNGDTLSGVYTIFLNGELSHK	Unmodified	3714.76	0.7559	3452	Q8BYI9	Tnr	Tenascin-R	yes	yes	0	0	0	0						By MS/MS												By MS/MS	By MS/MS	By MS/MS	1.57	0.495	3	4						1												2	2	2	87.226	88.955	4	2.9532e-18	30947	Trempe_16_Slot2-22_1_2534	62.299	61.713			962660	0	0	0	0	0	39209	0	0	0	0	0	0	0	0	0	0	0	319350	176490	427610	48333	3452	47013	528764;528765;528766;528767;528768;528769;528770	459434;459435;459436;459437;459438;459439;459440	459438			7
SQVDKLTLTSR	Unmodified	1246.69	0.688115	1947	P29758	Oat	Ornithine aminotransferase, mitochondrial	yes	yes	0	0	0	1			By matching		By MS/MS					By matching		By MS/MS	By MS/MS	By MS/MS	By MS/MS	By MS/MS	By MS/MS				1.48	0.499	11	10			1		1					1		3	2	4	4	3	2				20.577	20.828	2;3	5.8895e-06	8487	Trempe_6b_Slot1-15_1_3385	141.29	113.2			962640	0	0	19266	0	7419.7	0	0	0	0	2656.5	0	217750	76653	218200	237610	132330	50750	0	0	0	42781	1947	41622	463068;463069;463070;463071;463072;463073;463074;463075;463076;463077;463078;463079;463080;463081;463082;463083;463084;463085;463086;463087;463088	402205;402206;402207;402208;402209;402210;402211;402212;402213;402214;402215;402216;402217;402218;402219;402220;402221;402222;402223	402217			19
QIGENLIVPGGIK	Unmodified	1336.77	0.771451	1531	Q3TMU8;O35098	Dpysl4	Dihydropyrimidinase-related protein 4	no	no	0	0	0	0	By MS/MS					By MS/MS			By MS/MS				By MS/MS	By matching	By matching		By MS/MS		By MS/MS		1.44	0.497	5	4	1					1			1				1	1	1		2		1		52.703	53.552	2	9.0625e-10	10557	Trempe_24_Slot2-24_1_2454	130.79	65.632			962340	229110	0	0	0	0	195770	0	0	183440	0	0	0	46710	28322	28707	0	58100	0	192190	0	36612	1531	35581	399940;399941;399942;399943;399944;399945;399946;399947;399948	347653;347654;347655;347656;347657;347658	347656			6
ATSPSTLVSTGPSSRSPATTLPK	Unmodified	2242.18	0.18049	1919;1127	E9PZ43;A0A0G2JDN7;A0A140T8T5;A0A0G2JG35;A0A0G2JFT4;P27546	Map4	Microtubule-associated protein;Microtubule-associated protein 4	no	no	0	0	0	1												By MS/MS	By MS/MS	By MS/MS	By MS/MS	By MS/MS	By MS/MS				1.5	0.5	7	7												3	2	2	2	3	2				37.651	37.884	3	3.9211e-05	21184	Trempe_9b_Slot1-18_1_3389	88.421	80.422			962100	0	0	0	0	0	0	0	0	0	0	0	215300	288280	96034	113440	166120	82927	0	0	0	4230	1127;1919	4114	49216;49217;49218;49219;49220;49221;49222;49223;49224;49225;49226;49227;49228;49229	43077;43078;43079;43080;43081;43082;43083;43084;43085;43086;43087;43088	43087			12
EGDYVLFHHEGGVDVGDVDAK	Unmodified	2257.03	0.0287405	2709	Q3V117;Q91V92;Q3TS02	Acly	ATP-citrate synthase	yes	no	0	0	0	0	By MS/MS	By MS/MS				By MS/MS			By MS/MS									By MS/MS	By MS/MS	By MS/MS	1.46	0.499	7	6	1	2				2			2									2	2	2	45.266	48.143	3	9.6523e-27	52007	Trempe_13b_Slot1-22_1_3394	142.73	137.92			962100	87088	126930	0	0	0	125020	0	0	137860	0	0	0	0	0	0	0	0	193360	93989	197860	9506	2709	9288	105430;105431;105432;105433;105434;105435;105436;105437;105438;105439;105440;105441;105442	92010;92011;92012;92013;92014;92015;92016;92017;92018;92019;92020;92021;92022	92010			13
DRSGVISDNELQQALSNGTWTPFNPVTVR	Unmodified	3200.59	0.585053	1799	P12815	Pdcd6	Programmed cell death protein 6	yes	yes	0	0	0	1		By MS/MS											By MS/MS		By MS/MS			By MS/MS	By matching	By MS/MS	1.44	0.497	5	4		2											1		1			2	1	2	93.676	94.779	3	5.3508e-30	62672	Trempe_17b_Slot1-26_1_3399	141.11	130.14			961850	0	144700	0	0	0	0	0	0	0	0	0	0	126710	0	37268	0	0	290840	2516.6	359810	7651	1799	7462	86612;86613;86614;86615;86616;86617;86618;86619;86620	75570;75571;75572;75573;75574;75575;75576;75577	75572			8
ENQDYVPGER	Unmodified	1205.53	0.53128	3589	Q8CJH3	Plxnb1	Plexin-B1	yes	yes	0	0	0	0		By MS/MS				By MS/MS			By matching			By MS/MS	By matching	By matching				By MS/MS	By MS/MS		1.33	0.471	6	3		1				1			1			1	1	1				2	1		45.187	46.839	2;3	0.065842	7620	Trempe_16_Slot2-22_1_2452	29.31	11.84			961820	0	368810	0	0	0	110720	0	0	160160	0	0	34973	34972	8892	0	0	0	117060	126230	0	10939	3589	10684	120275;120276;120277;120278;120279;120280;120281;120282;120283	104871;104872;104873;104874;104875;104876	104874			6
LGLVGWVQNTDR	Unmodified	1356.71	0.714998	2146	P56376;E9QJT5	Acyp1	Acylphosphatase-1;Acylphosphatase	yes	no	0	0	0	0																		By MS/MS	By MS/MS	By MS/MS	1.6	0.49	2	3																		2	1	2	55.529	59.366	2	0.00074133	17756	Trempe_13_Slot1-22_1_3362	83.358	72.656			961630	0	0	0	0	0	0	0	0	0	0	0	0	0	0	0	0	0	370490	152520	438620	25828	2146	25219	287067;287068;287069;287070;287071	249751;249752;249753;249754	249752			4
IMGIPEDEQMGLLR	Unmodified	1600.8	0.795299	3790	Q8VDD5	Myh9	Myosin-9	yes	yes	0	0	0	0																		By MS/MS	By MS/MS	By MS/MS	1.4	0.49	3	2																		1	2	2	66.174	68.836	2	0.00074906	27361	Trempe_17b_Slot1-26_1_3399	60	45.545			961460	0	0	0	0	0	0	0	0	0	0	0	0	0	0	0	0	0	234540	269440	457470	21152	3790	20672	234662;234663;234664;234665;234666	204236;204237;204238;204239	204239			4
QVELALWDTAGQEDYDR	Unmodified	2007.92	0.917399	4684;2269;2894	P62746;Q62159;H3BL56;A0A0G2JEP8;Q9QUI0;A0A0A6YXF6	Rhob;Rhoc;Rhoa	Rho-related GTP-binding protein RhoB;Rho-related GTP-binding protein RhoC;Transforming protein RhoA	no	no	0	0	0	0		By MS/MS				By MS/MS												By MS/MS	By MS/MS		1.17	0.373	5	1		3				1												1	1		63.138	64.26	2	3.8563e-103	45134	Trempe_13b_Slot1-22_1_3394	256.4	229.02			961180	0	394810	0	0	0	60298	0	0	0	0	0	0	0	0	0	0	0	422220	83858	0	37782	2269;2894;4684	36728	411102;411103;411104;411105;411106;411107	357192;357193;357194;357195;357196;357197	357192			6
DFYHDLDPSEAK	Unmodified	1435.63	0.625574	3623;503	A0A494B917;Q8K0U4;A0A494BAN0	Hspa12a	Heat shock 70 kDa protein 12A	no	no	0	0	0	0	By MS/MS	By MS/MS				By MS/MS			By MS/MS									By MS/MS	By MS/MS	By MS/MS	1.47	0.499	8	7	3	1				3			1									2	3	2	37.222	40.092	2;3	1.7926e-06	14546	Trempe_6_Slot2-20_1_2450	92.445	79.171			961110	151900	47983	0	0	0	95689	0	0	56456	0	0	0	0	0	0	0	0	225020	196710	187350	6276	503;3623	6124	72109;72110;72111;72112;72113;72114;72115;72116;72117;72118;72119;72120;72121;72122;72123	62977;62978;62979;62980;62981;62982;62983;62984;62985;62986;62987;62988	62988			12
MLDAEDIVGTLRPDEK	Unmodified	1800.89	0.892764	1157	E9Q2W9	Actn4		yes	yes	0	0	0	1		By MS/MS																By MS/MS		By MS/MS	1.44	0.497	5	4		2																4		3	62.607	65.56	2;3	0.00010628	37430	Trempe_13b_Slot1-22_1_3394	73.502	62.53			960860	0	87374	0	0	0	0	0	0	0	0	0	0	0	0	0	0	0	469400	0	404080	31165	1157	30359	344205;344206;344207;344208;344209;344210;344211;344212;344213	299399;299400;299401;299402;299403;299404;299405	299399			7
ILFPGRDYIDQWNK	Unmodified	1763.9	0.899505	1257;3148	E9QN59;Q7TSJ7;Q91Y86	Mapk10;Mapk8	Mitogen-activated protein kinase;Mitogen-activated protein kinase 8	no	no	0	0	0	1		By MS/MS				By MS/MS			By MS/MS									By MS/MS	By MS/MS	By MS/MS	1.38	0.484	5	3		2				1			1									2	1	1	62.019	63.761	3	0.00031845	23728	Trempe_6_Slot2-20_1_2450	45.939	30.964			960830	0	168650	0	0	0	87794	0	0	107950	0	0	0	0	0	0	0	0	318850	77107	200480	20778	1257;3148	20317	230001;230002;230003;230004;230005;230006;230007;230008	200247;200248;200249;200250;200251;200252;200253	200253			7
YEQGTGCWQGPNRSTTVR	Unmodified	2095.95	0.949385	1506	O08795	Prkcsh	Glucosidase 2 subunit beta	yes	yes	0	0	0	1												By MS/MS	By MS/MS	By MS/MS	By MS/MS	By MS/MS	By MS/MS				1.5	0.5	6	6												2	2	2	2	2	2				21.159	21.393	3	3.6055e-28	18165	Trempe_9_Slot1-18_1_3357	115.05	104.8			960550	0	0	0	0	0	0	0	0	0	0	0	155470	248250	109590	183700	176370	87166	0	0	0	52414	1506	50994	576545;576546;576547;576548;576549;576550;576551;576552;576553;576554;576555;576556	501278;501279;501280;501281;501282;501283;501284;501285;501286;501287;501288;501289	501289			12
QAGIEPGPDTYLALLNAHAERGDIGQVR	Unmodified	2960.51	0.510432	3036	Q6PB66	Lrpprc	Leucine-rich PPR motif-containing protein, mitochondrial	yes	yes	0	0	0	1												By MS/MS	By MS/MS	By MS/MS	By MS/MS			By MS/MS	By MS/MS	By MS/MS	1.55	0.498	5	6												1	2	1	1			2	2	2	71.077	72.633	4	9.0721e-22	60853	Trempe_17b_Slot1-26_1_3399	123.14	113.64			960530	0	0	0	0	0	0	0	0	0	0	0	33797	224360	10512	26022	0	0	223650	123890	318310	35870	3036	34852	392361;392362;392363;392364;392365;392366;392367;392368;392369;392370;392371	341006;341007;341008;341009;341010;341011;341012;341013;341014;341015;341016	341010			11
ADSVPNLEPSEESLVTK	Unmodified	1813.89	0.894538	3137	Q7TQ95	Lnp	Protein lunapark	yes	yes	0	0	0	0		By MS/MS							By MS/MS									By MS/MS	By MS/MS	By MS/MS	1.38	0.484	5	3		1							1									2	2	2	47.034	50.105	2	2.1946e-12	36592	Trempe_13_Slot1-22_1_3362	88.42	61.955			960520	0	137380	0	0	0	0	0	0	45254	0	0	0	0	0	0	0	0	302600	166390	308900	880	3137	847	10774;10775;10776;10777;10778;10779;10780;10781	9511;9512;9513;9514;9515;9516;9517;9518	9512			8
IMAELQGSSTTPQTSR	Unmodified	1705.83	0.830498	1020	D3Z781	Etl4		yes	yes	0	0	0	0	By MS/MS	By MS/MS				By MS/MS			By MS/MS					By matching				By MS/MS	By MS/MS	By MS/MS	1.5	0.5	7	7	2	2				2			2					1				2	1	2	25.78	28.494	2	1.3235e-24	33378	Trempe_13b_Slot1-22_1_3394	146.37	130.49			960320	117130	146230	0	0	0	132140	0	0	121410	0	0	0	0	10410	0	0	0	198250	40248	194500	21110	1020	20636	233893;233894;233895;233896;233897;233898;233899;233900;233901;233902;233903;233904;233905;233906	203547;203548;203549;203550;203551;203552;203553;203554;203555;203556;203557;203558;203559	203547			13
LAQAEEQLEQESR	Unmodified	1529.73	0.732165	3066	Q6URW6;K3W4R2;A0A140LI60	Myh14	Myosin-14	yes	no	0	0	0	0	By MS/MS	By MS/MS				By MS/MS			By MS/MS						By matching			By MS/MS	By MS/MS	By MS/MS	1.5	0.5	7	7	2	2				1			2						1			2	2	2	20.899	23.77	2	2.3972e-18	24779	Trempe_17_Slot1-26_1_3367	138	101.76			960320	95833	196080	0	0	0	55715	0	0	124310	0	0	0	0	0	1292.3	0	0	163550	107790	215740	24298	3066	23731	270641;270642;270643;270644;270645;270646;270647;270648;270649;270650;270651;270652;270653;270654	235516;235517;235518;235519;235520;235521;235522;235523;235524;235525;235526;235527	235522			12
SCSPPPPPPEPTSEGRDSGK	Unmodified	2077.94	0.937483	3220	Q80YN3;F7BNZ5;A2AVX1;E9Q8Q5	Bcas1	Breast carcinoma-amplified sequence 1 homolog	yes	no	0	0	0	1	By MS/MS	By MS/MS				By MS/MS			By MS/MS				By MS/MS					By matching		By MS/MS	1.5	0.5	6	6	2	2				2			2				2					1		1	14.385	16.513	3	1.2845e-08	16618	Trempe_2_Slot2-18_1_2528	56.08	51.526			960270	260460	188670	0	0	0	141310	0	0	268950	0	0	0	47167	0	0	0	0	17007	0	36709	40365	3220	39267	437842;437843;437844;437845;437846;437847;437848;437849;437850;437851;437852;437853	380249;380250;380251;380252;380253;380254;380255;380256;380257;380258	380256			10
TTIEAIHGLMSQVIK	Unmodified	1639.9	0.896727	1580	O35864	Cops5	COP9 signalosome complex subunit 5	yes	yes	0	0	0	0		By matching				By matching			By MS/MS									By MS/MS	By MS/MS	By MS/MS	1.55	0.498	5	6		1				1			1									3	2	3	69.732	71.811	2;3	1.7367e-34	25601	Trempe_15_Slot1-24_1_3364	149.58	132.17			960220	0	40153	0	0	0	2896.3	0	0	24213	0	0	0	0	0	0	0	0	417050	94352	381550	46762	1580	45491	509214;509215;509216;509217;509218;509219;509220;509221;509222;509223;509224	442426;442427;442428;442429;442430;442431;442432;442433	442429			8
ATQSVPKEEISNNNPHLK	Unmodified	2005.02	0.0228673	4064	Q99LP6	Grpel1	GrpE protein homolog 1, mitochondrial	yes	yes	0	0	0	1			By MS/MS	By MS/MS	By MS/MS							By MS/MS	By MS/MS	By MS/MS		By matching					1.58	0.494	8	11			4	3	4							3	2	2		1					17.864	18.259	3;4	7.603e-28	29912	Trempe_2_Slot1-11_1_3348	133.13	101.33			960170	0	0	298700	102250	232910	0	0	0	0	0	0	151220	140410	21620	0	13063	0	0	0	0	4205	4064	4089	48905;48906;48907;48908;48909;48910;48911;48912;48913;48914;48915;48916;48917;48918;48919;48920;48921;48922;48923	42797;42798;42799;42800;42801;42802;42803;42804;42805;42806;42807;42808;42809;42810;42811;42812;42813	42808			17
NKKGSELWLGVDALGLNIYEQNDR	Unmodified	2731.39	0.392943	1905	P26041	Msn	Moesin	yes	yes	0	0	0	2													By MS/MS								1	0	1														1								97.587	97.775	4	0.17221	29741	Trempe_2b_Slot1-11_1_3379	3.2279	0			960160	0	0	0	0	0	0	0	0	0	0	0	0	960160	0	0	0	0	0	0	0	33139	1905	32189	364875	317228	317228			1
RIVSQLLTLMDGLK	Unmodified	1585.92	0.922548	2461	Q01853	Vcp	Transitional endoplasmic reticulum ATPase	yes	yes	0	0	0	1		By MS/MS				By MS/MS							By matching					By MS/MS	By MS/MS	By MS/MS	1.61	0.487	7	11		4				3							2					2	3	4	84.312	85.379	2;3	3.202e-07	23706	Trempe_15_Slot1-24_1_3364	98.167	88.905			959810	0	145460	0	0	0	100600	0	0	0	0	0	0	42407	0	0	0	0	217880	122820	330640	38831	2461	37760	421924;421925;421926;421927;421928;421929;421930;421931;421932;421933;421934;421935;421936;421937;421938;421939;421940;421941	366533;366534;366535;366536;366537;366538;366539;366540;366541;366542;366543;366544;366545;366546;366547	366537			15
QSDCHGEIIMDQLEETK	Unmodified	2031.89	0.887755	1619	O55186	Cd59a	CD59A glycoprotein	yes	yes	0	0	0	0		By matching																By MS/MS	By MS/MS	By MS/MS	1.58	0.493	5	7		1																4	3	4	42.148	46.383	2;3	3.7658e-22	45908	Trempe_13b_Slot1-22_1_3394	151.08	131.52			959620	0	116840	0	0	0	0	0	0	0	0	0	0	0	0	0	0	0	349610	209280	283900	37513	1619	36463	408139;408140;408141;408142;408143;408144;408145;408146;408147;408148;408149;408150	354616;354617;354618;354619;354620;354621;354622;354623;354624;354625	354616			10
IDLHFLQQMR	Unmodified	1299.68	0.675776	3793	Q8VDK1	Nit1	Nitrilase homolog 1	yes	yes	0	0	0	0	By MS/MS	By MS/MS				By MS/MS			By MS/MS			By matching	By MS/MS	By MS/MS	By MS/MS	By matching	By matching	By MS/MS	By MS/MS	By MS/MS	1.55	0.497	9	11	1	3				1			1			1	2	1	2	1	1	2	2	2	60.107	61.511	3	7.2096e-05	9662	Trempe_24_Slot2-24_1_2454	90.308	72.913			959470	15335	208990	0	0	0	60800	0	0	67553	0	0	8263.4	53740	11088	48274	351.08	4249	187270	101510	192040	19551	3793	19112	215429;215430;215431;215432;215433;215434;215435;215436;215437;215438;215439;215440;215441;215442;215443;215444;215445;215446;215447;215448	187567;187568;187569;187570;187571;187572;187573;187574;187575;187576;187577;187578;187579;187580;187581;187582	187574			16
LAQVEPGEHVTGMELEFK	Unmodified	2012.99	0.987727	751	B0V2N1	Ptprs	Receptor-type tyrosine-protein phosphatase S	yes	yes	0	0	0	0	By MS/MS	By MS/MS				By MS/MS			By MS/MS									By MS/MS	By MS/MS	By MS/MS	1.38	0.484	10	6	1	2				3			1									4	3	2	51.547	54.086	2;3	1.1992e-06	45298	Trempe_13b_Slot1-22_1_3394	70.598	70.079			959370	31911	158180	0	0	0	113960	0	0	39879	0	0	0	0	0	0	0	0	262020	133760	219670	24344	751	23775	271249;271250;271251;271252;271253;271254;271255;271256;271257;271258;271259;271260;271261;271262;271263;271264	236056;236057;236058;236059;236060;236061;236062;236063;236064;236065;236066;236067;236068;236069	236056			14
EMNDAATFYTNR	Unmodified	1431.61	0.608878	4282	Q9CYT6;A0A286YCS6	Cap2	Adenylyl cyclase-associated protein 2	yes	no	0	0	0	0	By MS/MS	By MS/MS				By MS/MS			By MS/MS												1.33	0.471	4	2	2	1				1			2												28.53	30.4	2	9.3771e-06	13058	Trempe_16_Slot2-22_1_2452	117.99	116.19			959230	336960	179710	0	0	0	134540	0	0	308020	0	0	0	0	0	0	0	0	0	0	0	10777	4282	10528	118791;118792;118793;118794;118795;118796	103624;103625;103626;103627;103628;103629	103624			6
RQAVTNPNNTFYATKR	Unmodified	1879.97	0.965293	1995	P38647	Hspa9	Stress-70 protein, mitochondrial	yes	yes	0	0	0	2			By MS/MS	By MS/MS	By MS/MS					By MS/MS			By MS/MS			By MS/MS					1.46	0.499	7	6			3	3	3					2			1			1					16.109	16.508	3;4	1.6472e-13	4924	Trempe_11_Slot2-28_1_2459	139.7	130.44			959210	0	0	357460	209880	206790	0	0	0	0	40158	0	0	108780	0	0	36148	0	0	0	0	39418	1995	38340	427800;427801;427802;427803;427804;427805;427806;427807;427808;427809;427810;427811;427812	371550;371551;371552;371553;371554;371555;371556;371557;371558;371559;371560;371561	371550			12
LEFHNIETGIITER	Unmodified	1670.86	0.862785	1054	E0CY11;Q9CS84	Nrxn1	Neurexin-1	yes	no	0	0	0	0	By matching	By MS/MS				By MS/MS			By MS/MS									By MS/MS	By MS/MS	By MS/MS	1.47	0.499	8	7	1	2				2			2									2	2	4	51.649	54.37	2;3	4.8725e-11	30929	Trempe_17_Slot1-26_1_3367	95.656	74.506			958910	84052	108220	0	0	0	163560	0	0	145840	0	0	0	0	0	0	0	0	120330	203690	133220	24997	1054	24410	278430;278431;278432;278433;278434;278435;278436;278437;278438;278439;278440;278441;278442;278443;278444	242269;242270;242271;242272;242273;242274;242275;242276;242277;242278;242279;242280	242276			12
ERQTNPSAMEVEEDDPVPEIR	Unmodified	2440.12	0.117632	2461	Q01853	Vcp	Transitional endoplasmic reticulum ATPase	yes	yes	0	0	0	1	By MS/MS	By MS/MS				By MS/MS			By MS/MS									By MS/MS	By MS/MS	By MS/MS	1.5	0.5	6	6	1	2				2			1									2	2	2	44.94	47.987	3	2.9685e-26	54550	Trempe_17_Slot1-26_1_3367	106.29	94.81			958900	42502	187850	0	0	0	78530	0	0	56180	0	0	0	0	0	0	0	0	231140	102780	259920	11421	2461	11161	124807;124808;124809;124810;124811;124812;124813;124814;124815;124816;124817;124818	108755;108756;108757;108758;108759;108760;108761;108762;108763;108764;108765	108761			11
LFEASVETGDR	Unmodified	1222.58	0.582981	4126	Q9CPY7	Lap3	Cytosol aminopeptidase	yes	yes	0	0	0	0	By MS/MS	By MS/MS				By matching												By MS/MS	By MS/MS	By MS/MS	1.56	0.497	4	5	1	2				1												1	2	2	26.74	30.633	2	8.8306e-05	10185	Trempe_15b_Slot1-24_1_3396	76.85	57.594			958870	74869	60710	0	0	0	2598.8	0	0	0	0	0	0	0	0	0	0	0	191370	270110	359210	25292	4126	24699	280904;280905;280906;280907;280908;280909;280910;280911;280912	244346;244347;244348;244349;244350;244351;244352	244347			7
ISEETQPETEELPPVAHGVPITDRR	Unmodified	2799.4	0.403901	1611	O55091;A0A3Q4EC12;A0A3Q4L314	Impact	Protein IMPACT	yes	no	0	0	0	1	By MS/MS	By MS/MS				By MS/MS			By MS/MS				By MS/MS		By MS/MS	By matching		By MS/MS	By MS/MS	By MS/MS	1.5	0.5	9	9	2	2				2			1				1		2	1		2	2	3	45.547	47.952	3;4	5.5514e-10	56487	Trempe_13_Slot1-22_1_3362	73.532	71.797			958840	112050	188040	0	0	0	122940	0	0	70341	0	0	0	22933	0	20193	4364.1	0	125090	103890	189000	21914	1611	21407	243834;243835;243836;243837;243838;243839;243840;243841;243842;243843;243844;243845;243846;243847;243848;243849;243850;243851	212246;212247;212248;212249;212250;212251;212252;212253;212254;212255;212256;212257;212258;212259	212246			14
ALLTWTLNPQIDNEALFSCEVK	Unmodified	2561.28	0.283575	3129	Q7TNR6	Igsf21	Immunoglobulin superfamily member 21	yes	yes	0	0	0	0													By matching					By MS/MS	By MS/MS	By MS/MS	1.4	0.49	6	4													1					3	2	4	97.623	99.514	2;3	1.7013e-35	56711	Trempe_17b_Slot1-26_1_3399	96.78	88.368			958670	0	0	0	0	0	0	0	0	0	0	0	0	1111.8	0	0	0	0	311490	264970	381100	2549	3129	2477	30544;30545;30546;30547;30548;30549;30550;30551;30552;30553	26828;26829;26830;26831;26832;26833;26834;26835;26836	26834			9
ESVSLAGTPSDETLATDPLGLAK	Unmodified	2271.15	0.148187	2190	P60469;A0A1B0GRM4	Ppfia3	Liprin-alpha-3	yes	no	0	0	0	0		By MS/MS				By MS/MS			By MS/MS							By matching		By MS/MS	By MS/MS	By MS/MS	1.36	0.481	7	4		2				1			1							1		2	2	2	69.483	71.019	2	2.1881e-130	36748	Trempe_15b_Slot1-24_1_3396	195.98	170.05			958610	0	131680	0	0	0	32700	0	0	26833	0	0	0	0	0	0	14688	0	290530	104790	357380	11656	2190	11389	127426;127427;127428;127429;127430;127431;127432;127433;127434;127435;127436	111078;111079;111080;111081;111082;111083;111084;111085;111086;111087	111080			10
PVNAIIEHVR	Unmodified	1146.65	0.650942	3100	Q78PY7;Q3TJ56	Snd1	Staphylococcal nuclease domain-containing protein 1	yes	no	0	0	0	0	By MS/MS	By MS/MS																		By MS/MS	1.25	0.433	3	1	1	2																		1	27.101	30.462	3	0.00055631	6020	Trempe_2_Slot2-18_1_2447	69.716	62.069			958390	55712	147680	0	0	0	0	0	0	0	0	0	0	0	0	0	0	0	0	0	755000	35644	3100	34633	389643;389644;389645;389646	338652;338653;338654;338655	338653			4
EPFVFASVR	Unmodified	1050.55	0.549831	4837	Q9Z0E0	Ncdn	Neurochondrin	yes	yes	0	0	0	0	By MS/MS	By matching				By MS/MS			By MS/MS									By MS/MS	By MS/MS		1.5	0.5	5	5	2	1				2			2									1	2		48.477	50.503	2	0.0042003	4334	Trempe_24_Slot2-24_1_2454	77.072	63.424			958200	276250	27955	0	0	0	147060	0	0	163600	0	0	0	0	0	0	0	0	51250	292090	0	11028	4837	10773	121117;121118;121119;121120;121121;121122;121123;121124;121125;121126	105593;105594;105595;105596;105597;105598;105599;105600	105597			8
AATTHLLQVLEDLEQAHEEFQK	Unmodified	2549.28	0.276181	4879	Q9Z268	Rasal1	RasGAP-activating-like protein 1	yes	yes	0	0	0	0		By MS/MS				By MS/MS			By MS/MS									By MS/MS	By MS/MS	By MS/MS	1.58	0.493	5	7		4				2			1									2	1	2	97.186	98.209	3;4	2.2918e-12	36184	Trempe_6_Slot2-20_1_2530	78.925	72.538			958170	0	306770	0	0	0	300240	0	0	105220	0	0	0	0	0	0	0	0	83963	39675	122310	498	4879	479	6192;6193;6194;6195;6196;6197;6198;6199;6200;6201;6202;6203	5488;5489;5490;5491;5492;5493;5494;5495;5496;5497;5498	5498			11
LPLIGDAIDLR	Unmodified	1194.7	0.697223	4726	Q9QYX7	Pclo	Protein piccolo	yes	yes	0	0	0	0	By MS/MS	By MS/MS				By MS/MS			By MS/MS									By MS/MS	By MS/MS	By MS/MS	1.36	0.481	7	4	1	2				1			1									2	2	2	72.466	73.748	2	4.4559e-07	11481	Trempe_13b_Slot1-22_1_3394	142.56	106.35			958130	29916	208780	0	0	0	59538	0	0	45829	0	0	0	0	0	0	0	0	242910	133790	237370	27841	4726	27178	308789;308790;308791;308792;308793;308794;308795;308796;308797;308798;308799	268526;268527;268528;268529;268530;268531;268532;268533;268534;268535;268536	268526			11
TKEQLAALR	Unmodified	1028.6	0.597843	1084	E9PV44;O35143	Atpif1	ATPase inhibitor, mitochondrial	yes	no	0	0	0	1			By MS/MS	By MS/MS	By MS/MS	By matching						By matching	By matching								1.47	0.499	8	7			4	4	4	1						1	1								12.8	13.148	2;3	0.00015075	1105	Trempe_12_Slot2-29_1_2542	126.82	98.729			958090	0	0	376250	321140	219070	5595.1	0	0	0	0	0	31598	4441.8	0	0	0	0	0	0	0	45343	1084	44110	493084;493085;493086;493087;493088;493089;493090;493091;493092;493093;493094;493095;493096;493097;493098	428301;428302;428303;428304;428305;428306;428307;428308;428309;428310;428311;428312	428307			12
STVAQLVKR	Unmodified	1000.6	0.602929	2470;1013	D3Z6F5;Q03265	Atp5a1	ATP synthase subunit alpha;ATP synthase subunit alpha, mitochondrial	no	no	0	0	0	1	By matching		By MS/MS	By MS/MS	By MS/MS					By MS/MS		By MS/MS	By MS/MS	By MS/MS	By matching						1.53	0.499	8	9	1		4	2	3					1		1	2	2	1						15.328	15.765	2;3	0.00037489	870	Trempe_9_Slot2-26_1_2457	101.41	70.85			957480	9854.6	0	482930	108220	213620	0	0	0	0	18649	0	34527	48288	32829	8564.3	0	0	0	0	0	43515	1013;2470	42333	470936;470937;470938;470939;470940;470941;470942;470943;470944;470945;470946;470947;470948;470949;470950;470951;470952	409018;409019;409020;409021;409022;409023;409024;409025;409026;409027;409028;409029;409030	409027			13
NILIDFTKK	Unmodified	1090.64	0.638646	1366	G3UVV4;P17710	Hk1	Hexokinase;Hexokinase-1	yes	no	0	0	0	1						By matching				By MS/MS		By MS/MS	By MS/MS	By MS/MS	By MS/MS	By MS/MS	By MS/MS				1.45	0.497	11	9						1				1		2	2	3	4	4	3				43.462	43.774	2;3	0.0043574	3893	Trempe_6_Slot1-15_1_3353	72.038	57.503			957320	0	0	0	0	0	8189	0	0	0	18062	0	110200	150070	178610	219720	123920	148550	0	0	0	33021	1366	32073	363517;363518;363519;363520;363521;363522;363523;363524;363525;363526;363527;363528;363529;363530;363531;363532;363533;363534;363535;363536	316043;316044;316045;316046;316047;316048;316049;316050;316051;316052;316053;316054;316055;316056;316057;316058;316059;316060;316061	316057			19
RPISADSAIMNPASK	Unmodified	1556.8	0.798076	2794	Q68FD5;Q5SXR6	Cltc	Clathrin heavy chain 1;Clathrin heavy chain	yes	no	0	0	0	1	By MS/MS					By MS/MS			By MS/MS										By MS/MS		1.27	0.445	8	3	2					3			2										4		25.023	26.527	2;3	0.00065166	20603	Trempe_15b_Slot1-24_1_3396	72.846	55.854			957260	239670	0	0	0	0	142720	0	0	169210	0	0	0	0	0	0	0	0	0	405660	0	39341	2794	38263	426909;426910;426911;426912;426913;426914;426915;426916;426917;426918;426919	370765;370766;370767;370768;370769;370770;370771;370772;370773	370765			9
DREDFVPFTGEK	Unmodified	1438.67	0.672859	4652	Q9JKK7;A0A1L1SU70;A0A1L1SRR7	Tmod2	Tropomodulin-2	yes	no	0	0	0	1															By MS/MS	By matching	By MS/MS	By MS/MS	By MS/MS	By MS/MS	1.4	0.49	6	4															2	1	1	2	2	2	38.816	41.218	2	8.777e-06	20545	Trempe_17b_Slot1-26_1_3399	78.157	67.906			957190	0	0	0	0	0	0	0	0	0	0	0	0	0	0	81501	39147	37490	412440	144960	241650	7583	4652	7395	85770;85771;85772;85773;85774;85775;85776;85777;85778;85779	74838;74839;74840;74841;74842;74843;74844	74842			7
FAESLPSDEEGENYSK	Unmodified	1800.77	0.769004	1880	P22005	Penk	Proenkephalin-A;Synenkephalin;Met-enkephalin;PENK(114-133);PENK(143-184);Met-enkephalin-Arg-Ser-Leu;Leu-enkephalin;PENK(238-259);Met-enkephalin-Arg-Phe	yes	yes	0	0	0	0	By MS/MS	By MS/MS				By MS/MS			By MS/MS				By matching								1.5	0.5	5	5	2	2				2			2				2								30.58	32.835	2	8.0812e-06	24697	Trempe_6_Slot2-20_1_2450	66.619	62.637			957160	216820	184680	0	0	0	243680	0	0	297410	0	0	0	14565	0	0	0	0	0	0	0	12379	1880	12097	135069;135070;135071;135072;135073;135074;135075;135076;135077;135078	117696;117697;117698;117699;117700;117701;117702;117703	117702			8
ELEAAIQPDTSLVSVMTVNNEIGVK	Unmodified	2656.36	0.362948	4866	Q9Z1J3	Nfs1	Cysteine desulfurase, mitochondrial	yes	yes	0	0	0	0		By MS/MS				By MS/MS							By MS/MS		By MS/MS			By MS/MS	By MS/MS	By MS/MS	1.69	0.462	4	9		2				1							1		1			3	2	3	88.36	89.713	3	2.6136e-10	36893	Trempe_6_Slot2-20_1_2530	130.81	122.73			956780	0	90229	0	0	0	11143	0	0	0	0	0	0	32581	0	10153	0	0	310900	163890	337890	10235	4866	9992	113504;113505;113506;113507;113508;113509;113510;113511;113512;113513;113514;113515;113516	99066;99067;99068;99069;99070;99071;99072;99073;99074;99075;99076;99077	99077			12
AEGTTYRDELLTK	Unmodified	1495.75	0.751837	1593	O54774	Ap3d1	AP-3 complex subunit delta-1	yes	yes	0	0	0	1	By MS/MS	By MS/MS				By MS/MS			By MS/MS									By MS/MS	By MS/MS	By MS/MS	1.47	0.499	10	9	2	1				2			2									4	3	5	22.997	26.294	2;3	7.8674e-05	10824	Trempe_2_Slot2-18_1_2528	61.577	44.586			956770	108930	27215	0	0	0	113900	0	0	108620	0	0	0	0	0	0	0	0	247330	155670	195100	1043	1593	1006	12554;12555;12556;12557;12558;12559;12560;12561;12562;12563;12564;12565;12566;12567;12568;12569;12570;12571;12572	11098;11099;11100;11101;11102;11103;11104;11105;11106;11107;11108;11109;11110;11111;11112;11113;11114	11113			17
LSAASSASSLASAGSAEGASGIPQSK	Unmodified	2291.12	0.124097	3457	Q8BYZ1;F6RXN4	Abi3	ABI gene family member 3	yes	no	0	0	0	0												By MS/MS	By MS/MS	By MS/MS	By MS/MS	By MS/MS	By MS/MS				1.5	0.5	11	11												4	4	5	4	4	1				40.228	40.493	2;3	4.8613e-46	24559	Trempe_1_Slot1-10_1_3347	118.64	101.37			956720	0	0	0	0	0	0	0	0	0	0	0	171320	315700	174420	118670	163680	12930	0	0	0	28631	3457	27956	316845;316846;316847;316848;316849;316850;316851;316852;316853;316854;316855;316856;316857;316858;316859;316860;316861;316862;316863;316864;316865;316866	275550;275551;275552;275553;275554;275555;275556;275557;275558;275559;275560;275561;275562;275563;275564;275565;275566;275567;275568;275569;275570	275554			21
KGVLETFSGTETNK	Unmodified	1509.77	0.767487	4789	Q9WTP7	Ak3	GTP:AMP phosphotransferase AK3, mitochondrial	yes	yes	0	0	0	1						By matching						By MS/MS	By MS/MS	By MS/MS	By MS/MS	By MS/MS	By MS/MS				1.5	0.5	5	5						1						2	2	1	2	1	1				27.222	27.596	2	1.0455e-10	10590	Trempe_9_Slot1-18_1_3357	135.21	112.31			956630	0	0	0	0	0	21710	0	0	0	0	0	183120	301560	64945	220140	90431	74725	0	0	0	23124	4789	22587	257914;257915;257916;257917;257918;257919;257920;257921;257922;257923	224538;224539;224540;224541;224542;224543;224544;224545;224546	224546			9
LREFMPPGLQELIPFVK	Unmodified	2013.11	0.11214	1915	Q8C483;P26638	Sars	Serine--tRNA ligase, cytoplasmic	yes	no	0	0	0	1		By MS/MS				By MS/MS												By MS/MS	By MS/MS	By MS/MS	1.5	0.5	5	5		2				1												2	3	2	101.72	102.96	3	1.3878e-17	37387	Trempe_15_Slot1-24_1_3364	105.78	103.39			956500	0	83972	0	0	0	16162	0	0	0	0	0	0	0	0	0	0	0	288220	155870	412280	28484	1915	27813	314852;314853;314854;314855;314856;314857;314858;314859;314860;314861	273800;273801;273802;273803;273804;273805;273806;273807;273808;273809	273804			10
AGAGLSSLCLVLSTRPHC	Unmodified	1897.95	0.950236	4057	Q99LD8	Ddah2	N(G),N(G)-dimethylarginine dimethylaminohydrolase 2	yes	yes	0	0	0	1		By MS/MS				By MS/MS			By MS/MS			By MS/MS	By MS/MS	By MS/MS	By MS/MS	By MS/MS		By MS/MS	By MS/MS	By MS/MS	1.36	0.479	9	5		2				1			1			1	1	1	1	1		2	2	1	65.778	66.969	3	6.3018e-17	27015	Trempe_6_Slot2-20_1_2530	119.52	108.55			956400	0	212180	0	0	0	45822	0	0	69560	0	0	27788	65034	41371	19605	22735	0	204550	135830	111920	1444	4057	1402	16608;16609;16610;16611;16612;16613;16614;16615;16616;16617;16618;16619;16620;16621	14639;14640;14641;14642;14643;14644;14645;14646;14647;14648;14649;14650;14651;14652	14651			14
NYGLLSCFKK	Unmodified	1228.63	0.627429	1737	P06880	Gh1	Somatotropin	yes	yes	0	0	0	1		By matching							By matching			By MS/MS	By MS/MS	By MS/MS	By MS/MS						1.38	0.487	8	5		1							1			3	3	3	2						39.379	40.188	2;3	0.00083868	5887	Trempe_5b_Slot1-14_1_3384	69.716	61.533			956310	0	1455.4	0	0	0	0	0	0	2041.8	0	0	235470	485820	101210	130310	0	0	0	0	0	34403	1737	33409	379252;379253;379254;379255;379256;379257;379258;379259;379260;379261;379262;379263;379264	329670;329671;329672;329673;329674;329675;329676;329677;329678;329679	329676			10
YASWAANQINR	Unmodified	1292.63	0.626183	4233	Q9CRD2	Emc2	ER membrane protein complex subunit 2	yes	yes	0	0	0	0	By MS/MS	By MS/MS	By matching						By matching	By MS/MS		By MS/MS		By MS/MS	By MS/MS	By MS/MS	By MS/MS		By MS/MS	By MS/MS	1.25	0.433	12	4	1	2	1						1	1		1		1	2	1	2		2	1	29.412	30.577	2	5.5679e-08	7628	Trempe_9b_Slot1-18_1_3389	125.98	105.75			956220	100190	166400	4152.7	0	0	0	0	0	67843	12564	0	29264	0	53424	107080	38914	69839	0	171780	134770	52206	4233	50789	574576;574577;574578;574579;574580;574581;574582;574583;574584;574585;574586;574587;574588;574589;574590;574591	499551;499552;499553;499554;499555;499556;499557;499558;499559;499560;499561;499562;499563	499563			13
LLDDNGNIAEELSILK	Unmodified	1755.93	0.925445	192	A0A0R4J0K1;Q9ERR7	2020-09-15	15 kDa selenoprotein	yes	no	0	0	0	0						By matching						By MS/MS	By MS/MS	By MS/MS	By MS/MS	By MS/MS	By MS/MS			By MS/MS	1.5	0.5	6	6						1						2	2	2	1	1	2			1	82.062	82.419	2	2.4007e-48	15273	Trempe_6_Slot1-15_1_3353	164.56	152.54			956190	0	0	0	0	0	82226	0	0	0	0	0	149560	347750	65760	75070	28004	77982	0	0	129840	26667	192	26037	296674;296675;296676;296677;296678;296679;296680;296681;296682;296683;296684;296685	258063;258064;258065;258066;258067;258068;258069;258070;258071;258072;258073	258072			11
IVVQGEPGDDFYIITEGTASVLQR	Unmodified	2606.32	0.322797	1800	P12849;D3Z0V6	Prkar1b	cAMP-dependent protein kinase type I-beta regulatory subunit	yes	no	0	0	0	0																		By MS/MS	By MS/MS	By MS/MS	1.6	0.49	2	3																		2	1	2	94.114	96.449	3	0.0001737	58214	Trempe_13b_Slot1-22_1_3394	57.476	45.998			956100	0	0	0	0	0	0	0	0	0	0	0	0	0	0	0	0	0	339650	174370	442080	22547	1800	22028	251555;251556;251557;251558;251559	219057;219058;219059;219060;219061	219057			5
YQTMSILPMELYK	Unmodified	1615.8	0.798987	1283;129	A0A0J9YVH8;F6SEU4;A0A2R8VHH2;A0A0A6YVS6;A0A140T8K9;A0A338P799;A0A2R8VH83	Syngap1	Ras/Rap GTPase-activating protein SynGAP	no	no	0	0	0	0		By MS/MS				By MS/MS			By MS/MS											By MS/MS	1.43	0.495	4	3		2				2			2											1	76.563	77.016	2	4.4647e-13	17472	Trempe_16_Slot2-22_1_2452	136.06	105.47			956070	0	311090	0	0	0	258550	0	0	220500	0	0	0	0	0	0	0	0	0	0	165930	53390	129;1283	51936	587544;587545;587546;587547;587548;587549;587550	510810;510811;510812;510813;510814;510815;510816	510810			7
VLVDGEEHVGFLK	Unmodified	1440.76	0.76128	4552	Q9EP72	Emc7	ER membrane protein complex subunit 7	yes	yes	0	0	0	0	By MS/MS	By matching				By MS/MS						By MS/MS	By MS/MS	By MS/MS	By MS/MS	By MS/MS	By MS/MS	By MS/MS	By MS/MS		1.39	0.488	17	11	1	1				1						4	4	4	3	4	3	1	2		43.73	44.409	2;3	4.0663e-06	13371	Trempe_6b_Slot1-15_1_3385	122.51	112.42			955970	30059	33054	0	0	0	33355	0	0	0	0	0	114050	202460	103210	108960	145740	85770	42060	57254	0	49569	4552	48219	544310;544311;544312;544313;544314;544315;544316;544317;544318;544319;544320;544321;544322;544323;544324;544325;544326;544327;544328;544329;544330;544331;544332;544333;544334;544335;544336;544337	473112;473113;473114;473115;473116;473117;473118;473119;473120;473121;473122;473123;473124;473125;473126;473127;473128;473129;473130;473131;473132;473133;473134;473135;473136;473137	473132			26
TLVALFTDHQWVEPSVVTADLHAR	Unmodified	2704.4	0.3973	646	A2AGI2;Q8BYM5;A2AGI3;A2AGI0	Nlgn3	Neuroligin-3	yes	no	0	0	0	0						By MS/MS			By MS/MS				By matching					By MS/MS	By MS/MS	By MS/MS	1.54	0.499	6	7						1			1				2					3	2	4	87.842	89.353	3;4	2.9993e-07	55648	Trempe_13_Slot1-22_1_3362	71.114	66.673			955880	0	0	0	0	0	32182	0	0	19473	0	0	0	23517	0	0	0	0	281940	173330	425430	45754	646	44512	497516;497517;497518;497519;497520;497521;497522;497523;497524;497525;497526;497527;497528	432154;432155;432156;432157;432158;432159;432160;432161;432162;432163	432156			10
DEISVDSLDFNK	Unmodified	1380.64	0.64089	3003;3991	Q6P1F6;Q925E7;F6RV17	Ppp2r2a;Ppp2r2d	Serine/threonine-protein phosphatase 2A 55 kDa regulatory subunit B alpha isoform;Serine/threonine-protein phosphatase 2A 55 kDa regulatory subunit B delta isoform;Serine/threonine-protein phosphatase 2A 55 kDa regulatory subunit B	no	no	0	0	0	0	By MS/MS																	By MS/MS	By MS/MS	By MS/MS	1.44	0.497	5	4	2																	2	2	3	50.074	53.182	2	3.433e-10	18148	Trempe_17b_Slot1-26_1_3399	116.13	88.395			955720	261710	0	0	0	0	0	0	0	0	0	0	0	0	0	0	0	0	245630	242110	206270	6035	3003;3991	5887	69482;69483;69484;69485;69486;69487;69488;69489;69490	60720;60721;60722;60723;60724;60725;60726;60727	60724			8
LGEEATVLCVSR	Unmodified	1332.67	0.67075	4784	Q9WTL4	Insrr	Insulin receptor-related protein;Insulin receptor-related protein alpha chain;Insulin receptor-related protein beta chain	yes	yes	0	0	0	0		By MS/MS																			2	0		1		1																			46.616	51.168	2	0.12261	10955	Trempe_6_Slot2-20_1_2530	24.821	0.98506			955670	0	955670	0	0	0	0	0	0	0	0	0	0	0	0	0	0	0	0	0	0	25641	4784	25039	284735	247734	247734			1
EFTDNINSAFEQGDFEK	Unmodified	1989.86	0.859216	201	A0A0R4J0T0;Q8K3A0	Hscb	Iron-sulfur cluster co-chaperone protein HscB, mitochondrial	yes	no	0	0	0	0						By matching			By MS/MS				By MS/MS	By MS/MS	By MS/MS	By MS/MS	By matching				1.33	0.471	6	3						1			1				2	2	1	1	1				56.922	57.272	2	9.4039e-28	18171	Trempe_5b_Slot1-14_1_3384	163.09	144.99			955620	0	0	0	0	0	144110	0	0	102170	0	0	0	345650	141680	102430	79379	40203	0	0	0	9417	201	9199	104623;104624;104625;104626;104627;104628;104629;104630;104631	91298;91299;91300;91301;91302;91303;91304	91301			7
EESTYQASSVLHNIHGLK	Unmodified	2012	0.996318	567	A0A5F8MPK1;D3Z5I7;E9QN98;Q6NXK7	Dpp10	Inactive dipeptidyl peptidase 10	yes	no	0	0	0	0	By MS/MS	By MS/MS				By MS/MS			By MS/MS									By MS/MS	By MS/MS	By matching	1.33	0.471	6	3	3	1				1			1									1	1	1	43.038	45.406	2;3;4	1.2949e-08	45269	Trempe_13b_Slot1-22_1_3394	61.067	58.172			955600	206940	544030	0	0	0	56099	0	0	57901	0	0	0	0	0	0	0	0	17460	44458	28708	9214	567	9000	102821;102822;102823;102824;102825;102826;102827;102828;102829	89773;89774;89775;89776;89777;89778;89779;89780	89773			8
PAALYHYLVVPK	Unmodified	1369.78	0.775808	4109	Q9CPS6;F8WH96;E9Q7F8	Hint3	Histidine triad nucleotide-binding protein 3	yes	no	0	0	0	0	By MS/MS	By MS/MS				By MS/MS			By MS/MS									By MS/MS	By MS/MS	By MS/MS	1.36	0.481	7	4	1	1				2			2									2	1	2	51.329	53.56	3	0.0065959	17694	Trempe_17b_Slot1-26_1_3399	69.905	60.162			955560	91803	116150	0	0	0	164550	0	0	120500	0	0	0	0	0	0	0	0	222770	46412	193370	34485	4109	33490	380095;380096;380097;380098;380099;380100;380101;380102;380103;380104;380105	330400;330401;330402;330403;330404;330405;330406;330407;330408;330409;330410	330405			11
ELEEWYAR	Unmodified	1094.5	0.503274	778;1498	B1AWE0;Q6PFA2;B1AWE1;O08585;B1AWD9;B1AWD8	Clta	Clathrin light chain A	no	no	0	0	0	0	By MS/MS					By matching													By MS/MS		1.4	0.49	3	2	2					1													2		33.209	35.485	2	0.0062481	7379	Trempe_15_Slot1-24_1_3364	78.178	63.643			955370	203050	0	0	0	0	190630	0	0	0	0	0	0	0	0	0	0	0	0	561690	0	10274	778;1498	10031	113996;113997;113998;113999;114000	99511;99512;99513;99514	99512			4
LYDVTFENAGMYQCIAENAYGSIYANAELK	Unmodified	3417.55	0.553344	1801	P12960	Cntn1	Contactin-1	yes	yes	0	0	0	0																				By MS/MS	1.5	0.5	1	1																				2	91.516	93.897	4	0.14783	63458	Trempe_17_Slot1-26_1_3367	2.6561	1.0185			955290	0	0	0	0	0	0	0	0	0	0	0	0	0	0	0	0	0	0	0	955290	30022	1801	29321	333832;333833	290481	290481			1
TEQLTDSTEISLLPSDIDR	Unmodified	2132.05	0.0484729	2950	Q64521;A2AQR0	Gpd2	Glycerol-3-phosphate dehydrogenase, mitochondrial;Glycerol-3-phosphate dehydrogenase	yes	no	0	0	0	0		By MS/MS				By MS/MS													By MS/MS		1.4	0.49	3	2		2				1													2		66.746	67.779	2	1.1397e-32	27363	Trempe_16_Slot2-22_1_2452	115.29	96.891			955170	0	388750	0	0	0	63579	0	0	0	0	0	0	0	0	0	0	0	0	502840	0	44564	2950	43355	483198;483199;483200;483201;483202	419752;419753;419754;419755;419756	419754			5
TLTIDAIQFQR	Unmodified	1304.71	0.70885	2110	P52825	Cpt2	Carnitine O-palmitoyltransferase 2, mitochondrial	yes	yes	0	0	0	0	By MS/MS	By MS/MS				By MS/MS			By MS/MS				By MS/MS		By MS/MS			By MS/MS	By MS/MS		1.5	0.5	6	6	2	2				2			1				1		1			1	2		55.235	56.951	2	6.2445e-05	9109	Trempe_16_Slot2-22_1_2534	111.39	95.81			955040	108970	189360	0	0	0	164110	0	0	90255	0	0	0	29113	0	21673	0	0	164510	187050	0	45734	2110	44493	497252;497253;497254;497255;497256;497257;497258;497259;497260;497261;497262;497263	431924;431925;431926;431927;431928;431929;431930;431931;431932;431933;431934;431935	431928			12
DHSYQEEAAMELK	Unmodified	1549.67	0.671873	2697	Q61885;Q3UY21;Q29ZQ5	Mog	Myelin-oligodendrocyte glycoprotein	yes	no	0	0	0	0		By MS/MS				By MS/MS			By MS/MS									By MS/MS	By MS/MS	By MS/MS	1.6	0.49	4	6		2				1			1									2	2	2	29.522	33.261	2	2.1134e-05	17220	Trempe_6_Slot2-20_1_2530	115.05	89.438			954770	0	371620	0	0	0	22516	0	0	39270	0	0	0	0	0	0	0	0	203560	114380	203420	6522	2697	6367	74696;74697;74698;74699;74700;74701;74702;74703;74704;74705	65233;65234;65235;65236;65237;65238;65239;65240;65241;65242	65242			10
DALNQATSQVESK	Unmodified	1389.67	0.673587	711	A2AVJ7;Q99PL5	Rrbp1	Ribosome-binding protein 1	yes	no	0	0	0	0		By MS/MS				By MS/MS								By matching				By MS/MS	By MS/MS	By MS/MS	1.55	0.498	5	6		2				1								1				2	3	2	23.787	26.749	2	2.2547e-10	19025	Trempe_17_Slot1-26_1_3367	112.7	105.15			954630	0	158250	0	0	0	109620	0	0	0	0	0	0	0	11042	0	0	0	254420	192110	229190	5718	711	5577	66153;66154;66155;66156;66157;66158;66159;66160;66161;66162;66163	57809;57810;57811;57812;57813;57814;57815;57816	57815			8
VVLPMPILVLPPIVMSMLEK	Unmodified	2218.29	0.290698	3995	Q925N0;Q8BRQ9	Sfxn5	Sideroflexin-5;Sideroflexin	yes	no	0	0	0	0		By MS/MS				By MS/MS			By matching									By MS/MS	By MS/MS	By MS/MS	1.57	0.496	10	13		3				1			1									5	6	7	119.66	121.24	2;3	4.199e-13	51109	Trempe_13b_Slot1-22_1_3394	63.766	61.664			954610	0	169650	0	0	0	10101	0	0	2503.7	0	0	0	0	0	0	0	0	276880	311910	183570	51184	3995	49793	562749;562750;562751;562752;562753;562754;562755;562756;562757;562758;562759;562760;562761;562762;562763;562764;562765;562766;562767;562768;562769;562770;562771	489273;489274;489275;489276;489277;489278;489279;489280;489281;489282;489283;489284;489285;489286;489287;489288;489289;489290;489291;489292	489274			20
VNQSALEAVTPSPSFQQR	Unmodified	1957.99	0.985753	3668	Q8K3H0	Appl1	DCC-interacting protein 13-alpha	yes	yes	0	0	0	0	By MS/MS	By MS/MS				By MS/MS			By MS/MS									By MS/MS	By MS/MS	By MS/MS	1.46	0.499	7	6	2	1				2			2									2	2	2	45.336	48.054	2	1.2631e-22	41667	Trempe_13_Slot1-22_1_3362	144.16	124.96			954200	122970	98863	0	0	0	122130	0	0	140810	0	0	0	0	0	0	0	0	180350	98773	190300	49878	3668	48518	548147;548148;548149;548150;548151;548152;548153;548154;548155;548156;548157;548158;548159	476455;476456;476457;476458;476459;476460;476461;476462;476463;476464;476465;476466	476456			12
GIHPTIISESFQK	Unmodified	1455.77	0.772179	2388	P80315;G5E839	Cct4	T-complex protein 1 subunit delta	yes	no	0	0	0	0		By MS/MS											By MS/MS					By MS/MS	By MS/MS	By MS/MS	1.56	0.497	4	5		2											1					2	2	2	37.998	41.575	2	2.4854e-05	21885	Trempe_13_Slot1-22_1_3362	92.445	63.135			954150	0	206310	0	0	0	0	0	0	0	0	0	0	13322	0	0	0	0	344710	115140	274670	15767	2388	15415	172580;172581;172582;172583;172584;172585;172586;172587;172588	150323;150324;150325;150326;150327;150328;150329	150324			7
VLPGDYEILATHPTWALK	Unmodified	2023.08	0.077863	2982	Q6GQT9	Nomo1	Nodal modulator 1	yes	yes	0	0	0	0												By MS/MS	By MS/MS	By MS/MS	By MS/MS	By MS/MS		By MS/MS	By MS/MS	By MS/MS	1.5	0.5	7	7												2	2	1	2	1		2	1	3	73.907	75.148	2;3	0.00011516	45649	Trempe_13b_Slot1-22_1_3394	53.363	48.281			954110	0	0	0	0	0	0	0	0	0	0	0	107960	251470	19217	65232	25594	0	148960	58576	277100	49401	2982	48054	542160;542161;542162;542163;542164;542165;542166;542167;542168;542169;542170;542171;542172;542173	471225;471226;471227;471228;471229;471230;471231;471232;471233;471234;471235;471236;471237	471225			13
EAFNMIDQNR	Unmodified	1236.56	0.555721	2552	Q3THE2;Q9CQ19;D3YV37;D3Z249	Myl12b;Myl9;Myl12a	Myosin regulatory light chain 12B;Myosin regulatory light polypeptide 9	no	no	0	0	0	0		By MS/MS		By matching		By MS/MS			By MS/MS									By MS/MS	By MS/MS		1.33	0.471	6	3		2		1		1			1									2	2		30.687	33.481	2	2.2597e-05	13110	Trempe_13b_Slot1-22_1_3394	122.44	114.79			953880	0	172190	0	467.25	0	46383	0	0	37302	0	0	0	0	0	0	0	0	437310	260220	0	8496	2552	8293	95882;95883;95884;95885;95886;95887;95888;95889;95890	83680;83681;83682;83683;83684;83685;83686;83687	83680			8
ATPAADGKAPLTKPVK	Unmodified	1563.9	0.898442	4646	Q9JKC6	Cend1	Cell cycle exit and neuronal differentiation protein 1	yes	yes	0	0	0	2												By MS/MS	By MS/MS	By MS/MS	By MS/MS	By MS/MS	By MS/MS				1.48	0.5	12	11												4	3	4	4	4	4				11.537	11.697	3;4	8.1091e-06	18383	Trempe_2_Slot1-11_1_3348	68.108	60.968			953860	0	0	0	0	0	0	0	0	0	0	0	207600	286590	89349	144010	128280	98033	0	0	0	4181	4646	4065	48630;48631;48632;48633;48634;48635;48636;48637;48638;48639;48640;48641;48642;48643;48644;48645;48646;48647;48648;48649;48650;48651;48652	42550;42551;42552;42553;42554;42555;42556;42557;42558;42559;42560;42561;42562;42563;42564;42565;42566;42567;42568;42569;42570	42558			21
SIHGVGELMTQVVLR	Unmodified	1637.89	0.892311	1792	P11881;A0A1D5RLA1	Itpr1	Inositol 1,4,5-trisphosphate receptor type 1	yes	no	0	0	0	0		By MS/MS							By MS/MS										By MS/MS	By MS/MS	1.43	0.495	4	3		2							2										1	2	64.658	66.116	3	6.945e-07	23008	Trempe_15b_Slot1-24_1_3396	116.13	107.33			953510	0	398010	0	0	0	0	0	0	213500	0	0	0	0	0	0	0	0	0	182190	159810	41392	1792	40268	448440;448441;448442;448443;448444;448445;448446	389518;389519;389520;389521;389522;389523	389518			6
LVTSGPWLEVAPITLSDVSIIPESAHADGR	Unmodified	3129.63	0.634629	3189	Q80VP0	Tecpr1	Tectonin beta-propeller repeat-containing protein 1	yes	yes	0	0	0	0		By MS/MS				By MS/MS												By MS/MS	By MS/MS	By MS/MS	1.56	0.497	4	5		2				2												1	2	2	103.39	104.51	3	5.3726e-18	50880	Trempe_15_Slot1-24_1_3364	68.651	66.401			953470	0	144400	0	0	0	105810	0	0	0	0	0	0	0	0	0	0	0	147440	180250	375570	29859	3189	29160	331921;331922;331923;331924;331925;331926;331927;331928;331929	288828;288829;288830;288831;288832;288833;288834;288835;288836	288830			9
LCTSATESEVTRGKNILR	Unmodified	2034.05	0.0527872	4286	Q9CZ13;A0A0A6YWX6	Uqcrc1	Cytochrome b-c1 complex subunit 1, mitochondrial	yes	no	0	0	0	2			By MS/MS	By MS/MS	By MS/MS																1.71	0.452	2	5			4	1	2																31.771	32.526	3;4	5.6431e-22	5903	Trempe_9_Slot2-26_1_2539	142.51	132.49			953440	0	0	847480	26448	79519	0	0	0	0	0	0	0	0	0	0	0	0	0	0	0	24582	4286	24006	274221;274222;274223;274224;274225;274226;274227	238661;238662;238663;238664;238665;238666	238665			6
NAEGSTVTCTGSIR	Unmodified	1451.67	0.667456	112	A0A0G2JGY9;Q7TME0	Lppr4	Lipid phosphate phosphatase-related protein type 4	yes	no	0	0	0	0	By MS/MS	By MS/MS				By MS/MS			By MS/MS				By MS/MS	By matching			By matching	By MS/MS	By MS/MS	By MS/MS	1.5	0.5	9	9	2	2				2			2				2	1			1	2	2	2	13.095	15.104	2	6.0119e-27	15008	Trempe_6_Slot2-20_1_2450	154.09	122.14			953200	103610	131680	0	0	0	113490	0	0	119540	0	0	0	30950	3805.5	0	0	9700.3	192590	88473	159360	32308	112	31377	355380;355381;355382;355383;355384;355385;355386;355387;355388;355389;355390;355391;355392;355393;355394;355395;355396;355397	308964;308965;308966;308967;308968;308969;308970;308971;308972;308973;308974;308975;308976;308977;308978	308977			15
PIWLQIAESAYR	Unmodified	1445.77	0.7667	3295	Q8BH59	Slc25a12	Calcium-binding mitochondrial carrier protein Aralar1	yes	yes	0	0	0	0													By matching					By MS/MS	By MS/MS	By MS/MS	1.67	0.471	2	4													1					2	1	2	79.602	81.872	2	0.00043092	21299	Trempe_17_Slot1-26_1_3367	72.365	66.869			953200	0	0	0	0	0	0	0	0	0	0	0	0	15916	0	0	0	0	366060	188610	382610	35007	3295	34008	384504;384505;384506;384507;384508;384509	334205;334206;334207;334208;334209	334209			5
LAARQEDAPMIEPLVPEETK	Unmodified	2236.14	0.140934	574;891;407	A0A5F8MPR1;Q9WV92;A0A5F8MPE1;A0A286YD84;D0VYV6;A0A286YDY4;A0A286YCT6	Epb41l3;Epb4.1l3	Band 4.1-like protein 3;Band 4.1-like protein 3, N-terminally processed	no	no	0	0	0	1	By MS/MS	By MS/MS				By MS/MS			By MS/MS				By matching	By matching			By MS/MS		By matching		1.42	0.493	7	5	2	2				2			2				1	1			1		1		50.179	51.494	3	5.1667e-06	26375	Trempe_24_Slot2-24_1_2536	38.616	37.345			953140	227040	158710	0	0	0	237610	0	0	251980	0	0	0	22112	15347	0	0	16080	0	24256	0	24011	574;891;407	23455	267090;267091;267092;267093;267094;267095;267096;267097;267098;267099;267100;267101	232438;232439;232440;232441;232442;232443;232444;232445;232446	232442			9
TGSPLTVATGNDQAATEAK	Unmodified	1830.9	0.895935	3785	Q8VD37	Sgip1	SH3-containing GRB2-like protein 3-interacting protein 1	yes	yes	0	0	0	0	By MS/MS					By MS/MS			By matching									By MS/MS	By MS/MS	By MS/MS	1.44	0.497	5	4	2					1			1									2	1	2	28.766	31.89	2	3.0088e-25	37124	Trempe_17b_Slot1-26_1_3399	106.58	99.438			953090	236220	0	0	0	0	113290	0	0	70881	0	0	0	0	0	0	0	0	259390	45798	227520	44943	3785	43727	487705;487706;487707;487708;487709;487710;487711;487712;487713	423697;423698;423699;423700;423701;423702;423703;423704	423701			8
NIEVMNSFELLSHTVEEK	Unmodified	2118.03	0.0303204	966	O88545;D3Z0F5	Cops6	COP9 signalosome complex subunit 6	yes	no	0	0	0	0		By MS/MS				By MS/MS												By MS/MS	By MS/MS	By MS/MS	1.47	0.499	8	7		2				3												4	2	4	80.046	81.563	2;3	2.7622e-66	47068	Trempe_17b_Slot1-26_1_3399	171.14	160.38			953080	0	71369	0	0	0	79134	0	0	0	0	0	0	0	0	0	0	0	299920	156500	346160	32961	966	32017	362953;362954;362955;362956;362957;362958;362959;362960;362961;362962;362963;362964;362965;362966;362967	315561;315562;315563;315564;315565;315566;315567;315568;315569;315570;315571;315572	315569			12
YEAPQTTDGLAGALDAR	Unmodified	1747.84	0.837692	1677	Q3UDC3;O88746	Tom1	Target of Myb protein 1	yes	no	0	0	0	0	By MS/MS								By MS/MS									By MS/MS	By MS/MS	By MS/MS	1.44	0.497	5	4	1								1									2	2	3	45.657	48.893	2	1.0034e-08	34275	Trempe_17_Slot1-26_1_3367	81.908	74.768			952980	71011	0	0	0	0	0	0	0	66850	0	0	0	0	0	0	0	0	323070	170160	321890	52343	1677	50924	575735;575736;575737;575738;575739;575740;575741;575742;575743	500575;500576;500577;500578;500579;500580;500581;500582	500580			8
LRSPGVLFLQFGEETR	Unmodified	1847.99	0.989382	548	B1AQX9;A0A571BDG0;B1AQX6;B1AQX7;A0A571BDG6;A0A571BG39;Q9QWI6;B1AQX8	Srcin1	SRC kinase signaling inhibitor 1	yes	no	0	0	0	1		By MS/MS				By MS/MS			By MS/MS				By matching					By MS/MS	By MS/MS	By MS/MS	1.36	0.481	7	4		1				2			1				1					2	2	2	71.53	72.939	3	9.1235e-05	21516	Trempe_16_Slot2-22_1_2534	38.839	37.129			952940	0	107310	0	0	0	113840	0	0	46254	0	0	0	2081.2	0	0	0	0	236240	156190	291040	28607	548	27932	316469;316470;316471;316472;316473;316474;316475;316476;316477;316478;316479	275225;275226;275227;275228;275229;275230;275231;275232;275233	275229			9
QLLNCLHIITLYNR	Unmodified	1769.96	0.961059	3578;4804	Q8CI94;Q9WUB3;E9PUM3	Pygb;Pygm	Glycogen phosphorylase, brain form;Glycogen phosphorylase, muscle form;Alpha-1,4 glucan phosphorylase	no	no	0	0	0	0		By matching				By MS/MS												By MS/MS	By MS/MS	By MS/MS	1.54	0.499	6	7		2				1												4	2	4	69.273	71.642	2;3	6.5045e-12	36100	Trempe_13b_Slot1-22_1_3394	110.44	104.74			952940	0	10091	0	0	0	45358	0	0	0	0	0	0	0	0	0	0	0	342030	156330	399130	36934	3578;4804	35899	403037;403038;403039;403040;403041;403042;403043;403044;403045;403046;403047;403048;403049	350288;350289;350290;350291;350292;350293;350294;350295;350296;350297;350298	350289			11
PYLTVDQMMDFINLK	Unmodified	1826.89	0.894679	4863	Q9Z1B3	Plcb1	1-phosphatidylinositol 4,5-bisphosphate phosphodiesterase beta-1	yes	yes	0	0	0	0		By MS/MS				By MS/MS												By MS/MS		By MS/MS	1.5	0.5	4	4		1				1												2		4	102.46	104.27	2;3	8.6337e-05	36937	Trempe_17b_Slot1-26_1_3399	75.5	58.509			952900	0	74985	0	0	0	20315	0	0	0	0	0	0	0	0	0	0	0	387570	0	470040	35762	4863	34748	390949;390950;390951;390952;390953;390954;390955;390956	339760;339761;339762;339763;339764;339765;339766	339763			7
TMLITHMQDLQEVTQDLHYENFR	Unmodified	2861.35	0.347649	2005	P42208;E9Q3V6	2020-09-02	Septin-2	yes	no	0	0	0	0																		By MS/MS	By MS/MS	By MS/MS	1.38	0.484	5	3																		2	3	3	77.929	80.235	3;4	5.4056e-35	59637	Trempe_17_Slot1-26_1_3367	111.03	105.7			952880	0	0	0	0	0	0	0	0	0	0	0	0	0	0	0	0	0	280440	221450	450990	45859	2005	44611	498605;498606;498607;498608;498609;498610;498611;498612	433090;433091;433092;433093;433094;433095;433096;433097	433097			8
HDTLCISDEVYEWLVYTGHTHVK	Unmodified	2801.31	0.311915	3093	Q71RI9	Ccbl2	Kynurenine--oxoglutarate transaminase 3	yes	yes	0	0	0	0		By MS/MS				By MS/MS			By MS/MS									By MS/MS	By MS/MS	By MS/MS	1.55	0.498	5	6		2				2			1									2	2	2	93.343	94.425	4	3.2322e-35	48630	Trempe_15_Slot1-24_1_3364	159.83	146.77			952860	0	147880	0	0	0	99502	0	0	26654	0	0	0	0	0	0	0	0	218440	141580	318810	17924	3093	17519	196797;196798;196799;196800;196801;196802;196803;196804;196805;196806;196807	171357;171358;171359;171360;171361;171362;171363;171364;171365;171366;171367	171360			11
ILDTADENGLLSLPN	Unmodified	1583.8	0.804267	3819	Q8VEH8	Erlec1	Endoplasmic reticulum lectin 1	yes	yes	0	0	0	0												By MS/MS	By MS/MS	By MS/MS	By MS/MS	By MS/MS	By MS/MS				1.5	0.5	5	5												2	1	2	2	2	1				72.118	72.37	2	0.00020647	12725	Trempe_1b_Slot1-10_1_3378	44.598	40.615			952860	0	0	0	0	0	0	0	0	0	0	0	172660	143890	170670	228690	155400	81564	0	0	0	20709	3819	20248	229177;229178;229179;229180;229181;229182;229183;229184;229185;229186	199532;199533;199534;199535;199536;199537;199538;199539;199540	199533			9
NPDVLYPSLNIGSFDLAIPEK	Unmodified	2301.19	0.189264	4496	Q9DBE8;F6RBY3	Alg2	Alpha-1,3/1,6-mannosyltransferase ALG2	yes	no	0	0	0	0		By MS/MS																By MS/MS	By MS/MS	By MS/MS	1.5	0.5	4	4		2																2	2	2	99.457	100.96	2	5.5227e-55	51981	Trempe_17b_Slot1-26_1_3399	166.59	151.57			952740	0	56423	0	0	0	0	0	0	0	0	0	0	0	0	0	0	0	351900	177530	366880	33651	4496	32676	370857;370858;370859;370860;370861;370862;370863;370864	322421;322422;322423;322424;322425;322426;322427;322428	322425			8
MEGANIQPNRVTYQR	Unmodified	1775.87	0.873701	3036	Q6PB66	Lrpprc	Leucine-rich PPR motif-containing protein, mitochondrial	yes	yes	0	0	0	1	By MS/MS	By MS/MS				By MS/MS			By MS/MS			By MS/MS	By MS/MS	By MS/MS	By MS/MS	By MS/MS	By MS/MS			By MS/MS	1.47	0.499	10	9	2	2				2			1			1	2	2	2	2	1			2	24.133	25.69	3	4.9778e-09	14644	Trempe_2_Slot2-18_1_2528	78.043	62.894			952720	137790	120350	0	0	0	126600	0	0	84035	0	0	20078	142600	75922	88825	59853	28751	0	0	67919	30638	3036	29888	339359;339360;339361;339362;339363;339364;339365;339366;339367;339368;339369;339370;339371;339372;339373;339374;339375;339376;339377	295235;295236;295237;295238;295239;295240;295241;295242;295243;295244;295245;295246;295247;295248;295249;295250;295251;295252	295244			18
KFEHQLLYNACQLDNPDEQAAQIR	Unmodified	2900.39	0.38754	3161;414	Q80TJ1;K4DI76;J3QJW3;A0A286YDH6	Cadps	Calcium-dependent secretion activator 1	no	no	0	0	0	1		By MS/MS				By MS/MS			By matching									By MS/MS	By MS/MS	By MS/MS	1.43	0.495	8	6		3				2			1									3	3	2	47.309	50.349	3;4	2.4054e-35	49363	Trempe_15_Slot1-24_1_3364	97.933	92.603			952610	0	146530	0	0	0	60990	0	0	28578	0	0	0	0	0	0	0	0	258260	203220	255020	22998	3161;414	22466	256381;256382;256383;256384;256385;256386;256387;256388;256389;256390;256391;256392;256393;256394	223229;223230;223231;223232;223233;223234;223235;223236;223237;223238;223239	223232			11
IFNLYPR	Unmodified	921.507	0.507237	2418;3006;2901	P97427;Q62188;Q3TT92;E9PWE8;Q6P1J1	Crmp1;Dpysl3	Dihydropyrimidinase-related protein 1;Dihydropyrimidinase-related protein 3	no	no	0	0	0	0	By MS/MS		By MS/MS		By MS/MS				By matching										By MS/MS	By MS/MS	1.5	0.5	4	4	1		2		1				1										2	1	43.601	45.483	2	0.0029902	3146	Trempe_15b_Slot1-24_1_3396	106.84	75.785			952580	42790	0	109950	0	27235	0	0	0	1069.2	0	0	0	0	0	0	0	0	0	757190	14340	19904	2418;2901;3006	19464	219022;219023;219024;219025;219026;219027;219028;219029	190657;190658;190659;190660;190661;190662;190663	190658			7
YSEVFEAINITNNEK	Unmodified	1769.85	0.847194	2814	Q60737;A2ANR6;Q6NSS6	Csnk2a1	Casein kinase II subunit alpha	yes	no	0	0	0	0		By MS/MS							By MS/MS									By MS/MS	By MS/MS	By MS/MS	1.36	0.481	7	4		3							2									3	2	1	56.303	58.792	2	3.8612e-16	30172	Trempe_15_Slot1-24_1_3364	150.44	131.94			952400	0	386550	0	0	0	0	0	0	253670	0	0	0	0	0	0	0	0	179270	51961	80952	53476	2814	52018	588463;588464;588465;588466;588467;588468;588469;588470;588471;588472;588473	511605;511606;511607;511608;511609;511610;511611;511612;511613	511607			9
GAFSRLDPTGRFEK	Unmodified	1579.81	0.81069	4136	Q9CQ62	Decr1	2,4-dienoyl-CoA reductase, mitochondrial	yes	yes	0	0	0	2												By MS/MS	By MS/MS	By MS/MS	By MS/MS	By MS/MS	By MS/MS				1.5	0.5	9	9												4	4	2	4	1	3				35.465	35.732	3;4	0.00055105	11800	Trempe_9_Slot1-18_1_3357	89.382	48.849			952390	0	0	0	0	0	0	0	0	0	0	0	190370	309100	101490	213110	70225	68088	0	0	0	14649	4136	14320	159844;159845;159846;159847;159848;159849;159850;159851;159852;159853;159854;159855;159856;159857;159858;159859;159860;159861	139253;139254;139255;139256;139257;139258;139259;139260;139261;139262;139263;139264;139265;139266;139267;139268;139269;139270	139270			18
LYPAFMEGIALSDPAAK	Unmodified	1792.91	0.906958	2779	Q5SSL4;E9PUE7;A0A571BG95	Abr	Active breakpoint cluster region-related protein	yes	no	0	0	0	0																		By MS/MS	By MS/MS	By MS/MS	1.5	0.5	3	3																		2	2	2	81.565	83.694	2	3.2935e-16	35566	Trempe_17b_Slot1-26_1_3399	90.156	79.906			951940	0	0	0	0	0	0	0	0	0	0	0	0	0	0	0	0	0	368390	239480	344070	30082	2779	29381	334497;334498;334499;334500;334501;334502	291068;291069;291070;291071;291072	291072			5
RSVIGGCTQLLTHYYDDAR	Unmodified	2224.07	0.0694999	2761;3879	Q5ICG5;Q8R1X1;Q5F2C5;Q8BYJ0;E9Q7Y2;Q8C028;B0QZJ6;B1ARG5;Q91WC3	Acsl6	Long-chain-fatty-acid--CoA ligase 6	no	no	0	0	0	1		By MS/MS				By MS/MS			By MS/MS									By MS/MS	By MS/MS	By MS/MS	1.5	0.5	5	5		1				1			2									2	2	2	47.2	50.235	3	5.8796e-19	48678	Trempe_13_Slot1-22_1_3362	96.78	91.438			951740	0	145540	0	0	0	80813	0	0	150050	0	0	0	0	0	0	0	0	218550	103060	253720	39628	2761;3879	38550	429449;429450;429451;429452;429453;429454;429455;429456;429457;429458	372946;372947;372948;372949;372950;372951;372952;372953;372954;372955	372947			10
VGDKVLLPEYGGTK	Unmodified	1474.8	0.803145	2941	Q64433;Q9JI95	Hspe1;Cpn10-rs1	10 kDa heat shock protein, mitochondrial	yes	no	0	0	0	1			By MS/MS	By MS/MS	By MS/MS																1.42	0.493	7	5			2	6	4																35.101	35.663	2;3	7.7477e-07	3318	Trempe_11_Slot2-28_1_2459	84.102	57.523			951700	0	0	149840	440560	361300	0	0	0	0	0	0	0	0	0	0	0	0	0	0	0	48415	2941	47094	529932;529933;529934;529935;529936;529937;529938;529939;529940;529941;529942;529943	460455;460456;460457;460458;460459;460460;460461;460462;460463	460455			9
QLVDIREPETQPVCFFR	Unmodified	2133.07	0.067709	2806	Q60625	Icam5	Intercellular adhesion molecule 5	yes	yes	0	0	0	1	By MS/MS																	By MS/MS	By MS/MS	By matching	1.4	0.49	3	2	1																	1	2	1	64.521	66.534	3	3.8496e-05	24690	Trempe_2_Slot2-18_1_2447	55.604	46.025			951440	54336	0	0	0	0	0	0	0	0	0	0	0	0	0	0	0	0	231690	446550	218870	37061	2806	36025	404123;404124;404125;404126;404127	351218;351219;351220;351221	351221			4
FAGRVAFK	Unmodified	894.508	0.507572	1816	P14231	Atp1b2	Sodium/potassium-transporting ATPase subunit beta-2	no	no	0	0	0	1			By matching	By matching	By matching							By MS/MS			By MS/MS	By MS/MS	By MS/MS				1.5	0.5	4	4			1	1	1							1			1	1	2				16.865	17.209	2	0.018535	1607	Trempe_10b_Slot1-19_1_3390	88.35	61.871			951380	0	0	11593	27829	18470	0	0	0	0	0	0	318480	0	0	181900	157090	236020	0	0	0	12397	1816	12114	135333;135334;135335;135336;135337;135338;135339;135340	117929;117930;117931;117932;117933	117929			5
LMLVEEELRR	Unmodified	1286.7	0.701656	1283	F6SEU4;A0A2R8VHH2;A0A0A6YVS6;A0A140T8K9;A0A338P799;A0A2R8VH83	Syngap1	Ras/Rap GTPase-activating protein SynGAP	no	no	0	0	0	1	By MS/MS	By MS/MS				By MS/MS			By MS/MS									By MS/MS	By MS/MS	By MS/MS	1.5	0.5	7	7	2	2				2			2									2	2	2	41.5	44.583	3	6.6892e-06	9419	Trempe_2_Slot2-18_1_2447	81.642	58.589			951270	126190	72527	0	0	0	152580	0	0	128990	0	0	0	0	0	0	0	0	123370	236310	111310	27433	1283	26784	304756;304757;304758;304759;304760;304761;304762;304763;304764;304765;304766;304767;304768;304769	265014;265015;265016;265017;265018;265019;265020;265021;265022;265023;265024;265025;265026;265027	265024			14
LVDPVDRKPTEIQWR	Unmodified	1851	0.000281357	4129	Q9CQ06	Mrpl24	39S ribosomal protein L24, mitochondrial	yes	yes	0	0	0	2						By matching			By MS/MS			By MS/MS	By MS/MS	By MS/MS	By MS/MS	By MS/MS	By MS/MS	By MS/MS	By MS/MS	By MS/MS	1.44	0.496	14	11						1			1			4	3	4	3	3	3	1	1	1	39.998	40.904	3;4	3.9777e-12	16636	Trempe_5b_Slot1-14_1_3384	99.276	95.03			951230	0	0	0	0	0	24389	0	0	23934	0	0	120950	219390	140150	147950	121100	69427	28300	20188	35461	29524	4129	28829	327709;327710;327711;327712;327713;327714;327715;327716;327717;327718;327719;327720;327721;327722;327723;327724;327725;327726;327727;327728;327729;327730;327731;327732;327733	285132;285133;285134;285135;285136;285137;285138;285139;285140;285141;285142;285143;285144;285145;285146;285147;285148;285149;285150;285151;285152;285153;285154	285145			23
VPGLYYFTYHASSR	Unmodified	1659.8	0.804542	1809	P14106	C1qb	Complement C1q subcomponent subunit B	yes	yes	0	0	0	0		By MS/MS				By MS/MS						By MS/MS	By MS/MS					By MS/MS	By MS/MS	By MS/MS	1.5	0.5	7	7		2				2						1	2					3	1	3	52.671	55.326	2;3	2.5654e-05	30436	Trempe_17_Slot1-26_1_3367	88.24	62.384			951200	0	180260	0	0	0	158180	0	0	0	0	0	14302	75951	0	0	0	0	239480	44026	239010	49997	1809	48636	549384;549385;549386;549387;549388;549389;549390;549391;549392;549393;549394;549395;549396;549397	477540;477541;477542;477543;477544;477545;477546;477547;477548;477549;477550;477551	477546			12
SDANTDLIGGSPK	Unmodified	1273.62	0.61501	2117	P53986	Slc16a1	Monocarboxylate transporter 1	yes	yes	0	0	0	0	By MS/MS	By MS/MS				By MS/MS			By MS/MS											By matching	1.5	0.5	5	5	3	2				2			2											1	17.52	20.077	2	3.5777e-17	6587	Trempe_2_Slot2-18_1_2528	177.47	160			951100	229830	326490	0	0	0	185160	0	0	206620	0	0	0	0	0	0	0	0	0	0	3007.7	40393	2117	39295	438206;438207;438208;438209;438210;438211;438212;438213;438214;438215	380574;380575;380576;380577;380578;380579;380580;380581	380579			8
NATGPRPALFVPEVSFELLVK	Unmodified	2283.26	0.262704	1075;3635	E9PUD2;Q8K1M6;A0A2U3TZ67	Dnm1l	Dynamin-1-like protein	no	no	0	0	0	1						By MS/MS												By MS/MS	By MS/MS	By MS/MS	1.42	0.493	7	5						1												4	4	3	97.486	99.23	3	0.00045019	51532	Trempe_17b_Slot1-26_1_3399	60.324	59.229			950860	0	0	0	0	0	29421	0	0	0	0	0	0	0	0	0	0	0	328700	308030	284700	32411	1075;3635	31477	356655;356656;356657;356658;356659;356660;356661;356662;356663;356664;356665;356666	310089;310090;310091;310092;310093;310094;310095;310096;310097;310098;310099;310100	310099			12
ATENPGSAPEVQDAQAAPK	Unmodified	1879.89	0.891184	2664	Q3UN04	Usp30	Ubiquitin carboxyl-terminal hydrolase 30	no	no	0	0	0	0	By MS/MS	By MS/MS				By MS/MS			By MS/MS									By MS/MS	By MS/MS	By MS/MS	1.46	0.499	7	6	1	2				2			2									2	2	2	19.652	22.54	2	1.9848e-33	33749	Trempe_15_Slot1-24_1_3364	142.32	126.03			950680	74962	222860	0	0	0	83498	0	0	97776	0	0	0	0	0	0	0	0	167920	88151	215510	4082	2664	3969	47749;47750;47751;47752;47753;47754;47755;47756;47757;47758;47759;47760;47761	41803;41804;41805;41806;41807;41808;41809;41810;41811;41812;41813;41814;41815	41806			13
LLGLLMPFR	Unmodified	1058.63	0.631058	663	A2AJP9;A8Y5Q0;A2AJQ0;Q3UV70	Pdp1	[Pyruvate dehydrogenase [acetyl-transferring]]-phosphatase 1, mitochondrial	yes	no	0	0	0	0		By MS/MS																By MS/MS	By MS/MS	By MS/MS	1.5	0.5	4	4		2																2	2	2	85.867	87.34	2	0.00026471	6824	Trempe_13b_Slot1-22_1_3394	109.11	84.256			950660	0	193390	0	0	0	0	0	0	0	0	0	0	0	0	0	0	0	270340	143780	343160	26863	663	26231	298739;298740;298741;298742;298743;298744;298745;298746	259820;259821;259822;259823;259824;259825;259826;259827	259820			8
YSVWIGGSILASLSTFQQMWISK	Unmodified	2601.33	0.330131	2195;2329;2267;3245	P60710;E9Q1F2;P62737;P63268;P63260;B1ATY1;Q8BFZ3	Actb;Acta2;Actg2;Actg1;Actbl2	Actin, cytoplasmic 1;Actin, cytoplasmic 1, N-terminally processed;Actin, aortic smooth muscle;Actin, gamma-enteric smooth muscle;Actin, cytoplasmic 2;Actin, cytoplasmic 2, N-terminally processed;Beta-actin-like protein 2	no	no	0	0	0	0	By MS/MS	By MS/MS	By MS/MS	By MS/MS	By MS/MS	By MS/MS	By MS/MS	By MS/MS	By MS/MS	By MS/MS	By MS/MS	By MS/MS	By MS/MS	By MS/MS	By MS/MS	By MS/MS	By MS/MS	By MS/MS	By MS/MS	By MS/MS	1.38	0.485	23	14	2	3	3	1	1	3	1	2	3	2	1	2	2	1	2	2	1	1	2	2	119.36	119.55	2;3	7.5303e-59	5645	Trempe_9_Slot2-26_1_2457	144.38	140			950620	43685	77362	35584	10296	14441	76984	11474	13503	143740	25154	17208	69697	86000	16562	57384	44260	25562	22684	72664	86383	53569	2195;2267;2329;3245	52109	589576;589577;589578;589579;589580;589581;589582;589583;589584;589585;589586;589587;589588;589589;589590;589591;589592;589593;589594;589595;589596;589597;589598;589599;589600;589601;589602;589603;589604;589605;589606;589607;589608;589609;589610;589611;589612	512592;512593;512594;512595;512596;512597;512598;512599;512600;512601;512602;512603;512604;512605;512606;512607;512608;512609;512610;512611;512612;512613;512614;512615;512616;512617;512618;512619;512620;512621;512622;512623;512624;512625;512626;512627	512627			36
GTEAPFSGMYLNNK	Unmodified	1527.7	0.702779	3098	Q78J03	Msrb2	Methionine-R-sulfoxide reductase B2, mitochondrial	yes	yes	0	0	0	0	By matching											By MS/MS	By MS/MS	By MS/MS	By MS/MS	By MS/MS	By MS/MS		By MS/MS		1.44	0.496	9	7	1											3	2	2	2	2	3		1		46.654	47.014	2	1.4131e-15	11195	Trempe_6_Slot1-15_1_3353	120.65	107.48			950560	58103	0	0	0	0	0	0	0	0	0	0	86925	261180	104610	161230	129380	65451	0	83692	0	17217	3098	16827	189042;189043;189044;189045;189046;189047;189048;189049;189050;189051;189052;189053;189054;189055;189056;189057	164600;164601;164602;164603;164604;164605;164606;164607;164608;164609;164610;164611	164609			12
LLGRQQSDMELEIQQK	Unmodified	1914.98	0.983311	3325	Q8BIJ6;E9PWN2;E9PWN3	Iars2	Isoleucine--tRNA ligase, mitochondrial	yes	no	0	0	0	1												By MS/MS	By MS/MS	By MS/MS	By MS/MS	By MS/MS	By MS/MS				1.39	0.488	14	9												3	4	3	5	5	3				37.73	37.966	2;3	1.0048e-13	21962	Trempe_2b_Slot1-11_1_3379	185.9	162.1			950560	0	0	0	0	0	0	0	0	0	0	0	99793	196030	142130	219240	179600	113760	0	0	0	26886	3325	26253	298995;298996;298997;298998;298999;299000;299001;299002;299003;299004;299005;299006;299007;299008;299009;299010;299011;299012;299013;299014;299015;299016;299017	260042;260043;260044;260045;260046;260047;260048;260049;260050;260051;260052;260053;260054;260055;260056;260057	260046			16
GSNNVALGYDEGSIIVK	Unmodified	1734.88	0.878829	1607	O55029	Copb2	Coatomer subunit beta'	yes	yes	0	0	0	0	By MS/MS	By MS/MS				By MS/MS			By MS/MS									By MS/MS	By MS/MS		1.5	0.5	5	5	1	2				2			2									2	1		48.699	51.288	2	0.00011191	20353	Trempe_16_Slot2-22_1_2452	59.67	40.859			950420	74110	281710	0	0	0	196090	0	0	183580	0	0	0	0	0	0	0	0	129130	85792	0	17080	1607	16695	187725;187726;187727;187728;187729;187730;187731;187732;187733;187734	163462;163463;163464;163465;163466;163467;163468;163469;163470	163464			9
LWSTFFEK	Unmodified	1056.53	0.528032	1418	G5E895;D3Z494	Akr1b10		no	no	0	0	0	0	By MS/MS	By matching				By MS/MS			By MS/MS			By MS/MS	By MS/MS	By MS/MS	By matching		By matching	By MS/MS	By MS/MS	By MS/MS	1.37	0.482	12	7	1	1				2			1			2	2	2	1		1	2	2	2	57.869	59.209	2	0.0016788	5139	Trempe_2_Slot1-11_1_3348	65.313	51.665			950250	60792	85342	0	0	0	179880	0	0	88039	0	0	36433	69376	26817	27718	0	8562.1	99421	183020	84856	29975	1418	29274	333261;333262;333263;333264;333265;333266;333267;333268;333269;333270;333271;333272;333273;333274;333275;333276;333277;333278;333279	289991;289992;289993;289994;289995;289996;289997;289998;289999;290000;290001;290002;290003;290004;290005	290002			15
IIPGDESSNATLLTNAEK	Unmodified	1871.95	0.947637	136	E9PZ12;A0A0N4SUZ0;A0A0N4SWH0;Q6RHR9	Magi1	Membrane-associated guanylate kinase, WW and PDZ domain-containing protein 1	yes	no	0	0	0	0	By MS/MS	By MS/MS				By MS/MS			By MS/MS				By MS/MS			By MS/MS	By matching	By MS/MS	By MS/MS	By MS/MS	1.5	0.5	7	7	1	2				1			1				2			1	1	2	1	2	43.562	45.947	2;3	0.00076724	15463	Trempe_2_Slot2-18_1_2528	44.571	40.588			950100	31555	159570	0	0	0	67861	0	0	63108	0	0	0	44154	0	0	46932	13243	211140	53437	259100	20464	136	20008	225875;225876;225877;225878;225879;225880;225881;225882;225883;225884;225885;225886;225887;225888	196664;196665;196666;196667;196668;196669;196670;196671;196672;196673;196674;196675	196672			12
RYDDPEVQKDTK	Unmodified	1492.72	0.715786	1995	P38647	Hspa9	Stress-70 protein, mitochondrial	yes	yes	0	0	0	2			By MS/MS	By MS/MS	By MS/MS				By matching	By MS/MS		By MS/MS	By MS/MS	By MS/MS	By MS/MS	By MS/MS	By MS/MS				1.48	0.499	11	10			2	2	2				1	2		2	2	2	2	2	2				6.1397	6.2502	3	8.1842e-11	16263	Trempe_2_Slot1-11_1_3348	162.21	139.82			950090	0	0	131910	72186	94466	0	0	0	4330.4	53188	0	129130	202260	69482	75954	61829	55352	0	0	0	39930	1995	38846	432803;432804;432805;432806;432807;432808;432809;432810;432811;432812;432813;432814;432815;432816;432817;432818;432819;432820;432821;432822;432823	375849;375850;375851;375852;375853;375854;375855;375856;375857;375858;375859;375860;375861;375862;375863;375864;375865;375866;375867;375868	375860			20
SLFGSIGEIESCK	Unmodified	1425.68	0.680981	2877;784	Q61701;A2A9R4;A2A9R5;Q3UR02;Q80Y51;B1AXZ4;B1AXZ5;Q60899;B1AXZ0;Q80UJ0;B1AXZ6;H3BLG7	Elavl4;Elavl2	ELAV-like protein 4;ELAV-like protein;ELAV-like protein 2	no	no	0	0	0	0		By MS/MS				By MS/MS			By MS/MS				By matching		By matching			By MS/MS	By MS/MS	By MS/MS	1.42	0.493	7	5		1				2			2				1		1			1	2	2	54.587	56.406	2;3	4.0663e-06	21158	Trempe_13b_Slot1-22_1_3394	103.69	100.34			950050	0	77141	0	0	0	180670	0	0	166180	0	0	0	9995.8	0	8743.4	0	0	124320	105830	277170	41775	2877;784	40641	452518;452519;452520;452521;452522;452523;452524;452525;452526;452527;452528;452529	393026;393027;393028;393029;393030;393031;393032;393033;393034	393026			9
GEDLIQILCEK	Unmodified	1316.66	0.664602	2937	Q64314	Cd34	Hematopoietic progenitor cell antigen CD34	yes	yes	0	0	0	0	By MS/MS	By MS/MS				By MS/MS			By MS/MS							By matching		By MS/MS	By MS/MS	By MS/MS	1.47	0.499	8	7	2	2				2			2							1		2	2	2	64.422	65.95	2	2.1678e-06	7428	Trempe_2_Slot2-18_1_2528	103.87	76.926			950000	96262	132030	0	0	0	136040	0	0	119670	0	0	0	0	0	0	15977	0	125620	148600	175790	15061	2937	14727	164220;164221;164222;164223;164224;164225;164226;164227;164228;164229;164230;164231;164232;164233;164234	143068;143069;143070;143071;143072;143073;143074;143075;143076;143077;143078;143079;143080	143078			13
PANFLDLGGGVK	Unmodified	1186.63	0.634623	4886	Q9Z2I8	Suclg2	Succinyl-CoA ligase [GDP-forming] subunit beta, mitochondrial	yes	yes	0	0	0	0		By MS/MS																	By MS/MS	By MS/MS	1.6	0.49	2	3		2																	2	1	51.683	54.535	2	0.0011655	10181	Trempe_15_Slot1-24_1_3364	54.584	43.882			949970	0	357160	0	0	0	0	0	0	0	0	0	0	0	0	0	0	0	0	359010	233810	34539	4886	33544	380550;380551;380552;380553;380554	330807;330808;330809;330810	330808			4
ALVSQLHER	Unmodified	1051.58	0.577442	2656	Q3ULD5	Mccc2	Methylcrotonoyl-CoA carboxylase beta chain, mitochondrial	yes	yes	0	0	0	0	By MS/MS	By MS/MS				By MS/MS			By MS/MS			By MS/MS	By MS/MS	By MS/MS	By MS/MS	By MS/MS	By MS/MS	By MS/MS	By MS/MS	By MS/MS	1.42	0.493	18	13	1	1				1			2			4	3	4	4	4	2	2	2	1	13.771	14.638	2;3	0.00022289	3714	Trempe_1_Slot1-10_1_3347	133.98	91.142			949910	38491	67618	0	0	0	40530	0	0	80961	0	0	64649	128810	78541	72473	69754	36635	162120	54208	55111	2788	2656	2705	33501;33502;33503;33504;33505;33506;33507;33508;33509;33510;33511;33512;33513;33514;33515;33516;33517;33518;33519;33520;33521;33522;33523;33524;33525;33526;33527;33528;33529;33530;33531	29457;29458;29459;29460;29461;29462;29463;29464;29465;29466;29467;29468;29469;29470;29471;29472;29473;29474;29475;29476;29477;29478;29479;29480;29481;29482;29483;29484	29466			28
KLEEDQIIMEDQNCK	Unmodified	1891.87	0.865563	3790	Q8VDD5;A0A2R8VKI5	Myh9	Myosin-9	yes	no	0	0	0	1				By matching									By MS/MS	By MS/MS	By MS/MS	By MS/MS	By MS/MS	By MS/MS	By MS/MS	By MS/MS	1.47	0.499	10	9				1									2	2	2	2	1	4	1	4	29.749	32.203	2;3	3.9696e-07	27374	Trempe_2_Slot1-11_1_3348	97.594	91.566			949860	0	0	0	686.14	0	0	0	0	0	0	0	0	152650	95170	86273	66803	14417	258680	51454	223730	23309	3790	22769	259868;259869;259870;259871;259872;259873;259874;259875;259876;259877;259878;259879;259880;259881;259882;259883;259884;259885;259886	226233;226234;226235;226236;226237;226238;226239;226240;226241;226242;226243;226244;226245;226246;226247;226248	226243			16
RGTMCMQQQQPMLSTQDFNMAAEIDPMNSDVYHHR	Unmodified	4166.79	0.794763	4309	Q9CZW5	Tomm70a	Mitochondrial import receptor subunit TOM70	yes	yes	0	0	0	1																		By MS/MS		By MS/MS	1.5	0.5	2	2																		2		2	68.617	71.793	4	7.3005e-57	65334	Trempe_17b_Slot1-26_1_3399	94.044	93.149			949670	0	0	0	0	0	0	0	0	0	0	0	0	0	0	0	0	0	500370	0	449300	38633	4309	37566	419436;419437;419438;419439	364387;364388;364389;364390	364389			4
RPLVLQLVTSK	Unmodified	1252.79	0.786707	1243	E9QLL2;Q8BZ98	Dnm3	Dynamin-3	yes	no	0	0	0	1	By MS/MS	By MS/MS				By MS/MS			By MS/MS									By MS/MS	By MS/MS	By MS/MS	1.27	0.445	8	3	3	1				1			1									1	2	2	47.648	49.969	2;3	8.4859e-06	12961	Trempe_17b_Slot1-26_1_3399	116.13	78.54			949590	156070	123390	0	0	0	93547	0	0	81520	0	0	0	0	0	0	0	0	166770	102430	225860	39359	1243	38281	427070;427071;427072;427073;427074;427075;427076;427077;427078;427079;427080	370912;370913;370914;370915;370916;370917;370918;370919;370920;370921	370916			10
DNDGRLDPQELLSWVVPNNQGIAQEEALHLIDEMDLNSDK	Unmodified	4530.16	0.1609	3374	Q8BP92	Rcn2	Reticulocalbin-2	yes	yes	0	0	0	1																		By MS/MS	By MS/MS	By MS/MS	1.5	0.5	3	3																		2	2	2	111.75	113.67	4	9.4649e-09	53687	Trempe_15_Slot1-24_1_3364	37.484	35.035			949540	0	0	0	0	0	0	0	0	0	0	0	0	0	0	0	0	0	324260	308630	316650	7264	3374	7080	83021;83022;83023;83024;83025;83026	72483;72484;72485;72486;72487;72488	72486			6
HDGITVAVHK	Unmodified	1075.58	0.577442	4366	Q9D1L9;G3UW70	Lamtor5	Ragulator complex protein LAMTOR5	yes	no	0	0	0	0	By MS/MS			By MS/MS					By MS/MS			By MS/MS	By MS/MS	By MS/MS	By MS/MS	By MS/MS	By MS/MS	By MS/MS		By MS/MS	1.43	0.495	21	16	2			1					2			4	5	4	4	4	4	4		3	9.9917	10.871	2;3	0.00065319	4056	Trempe_1_Slot1-10_1_3347	69.905	64.157			949490	21267	0	0	4967.3	0	0	0	0	7239	0	0	144270	226800	79318	107460	158510	88525	66589	0	44547	17890	4366	17485	196524;196525;196526;196527;196528;196529;196530;196531;196532;196533;196534;196535;196536;196537;196538;196539;196540;196541;196542;196543;196544;196545;196546;196547;196548;196549;196550;196551;196552;196553;196554;196555;196556;196557;196558;196559;196560	171122;171123;171124;171125;171126;171127;171128;171129;171130;171131;171132;171133;171134;171135;171136;171137;171138;171139;171140;171141;171142;171143;171144;171145;171146;171147;171148;171149;171150;171151;171152;171153;171154;171155	171135			34
NYGVIIPYPPSNRYETLLK	Unmodified	2236.19	0.189204	2774	Q5SQX6;F6QD74	Cyfip2	Cytoplasmic FMR1-interacting protein 2	yes	no	0	0	0	1	By MS/MS	By MS/MS				By MS/MS			By MS/MS									By MS/MS		By MS/MS	1.5	0.5	5	5	1	1				2			1									2		3	72.684	74.204	3	9.457e-05	26328	Trempe_16_Slot2-22_1_2534	51.829	42.673			949190	15851	179540	0	0	0	226100	0	0	86915	0	0	0	0	0	0	0	0	187720	0	253060	34405	2774	33411	379279;379280;379281;379282;379283;379284;379285;379286;379287;379288	329693;329694;329695;329696;329697;329698;329699;329700;329701	329696			9
DFQYNEEEMK	Unmodified	1331.53	0.533982	4865	Q9Z1G3	Atp6v1c1	V-type proton ATPase subunit C 1	yes	yes	0	0	0	0	By matching	By MS/MS				By MS/MS			By MS/MS										By MS/MS		1.33	0.471	4	2	1	1				1			2										1		25.438	27.069	2	0.00010027	13463	Trempe_15b_Slot1-24_1_3396	83.623	20.654			949180	8731.7	196610	0	0	0	170250	0	0	353950	0	0	0	0	0	0	0	0	0	219640	0	6222	4865	6072	71432;71433;71434;71435;71436;71437	62391;62392;62393;62394	62391			4
MTATGSGENSTVAEHLIAQHSAIK	Unmodified	2452.2	0.201636	966	O88545;D3Z0F5;F6QK86	Cops6	COP9 signalosome complex subunit 6	yes	no	0	0	0	0	By MS/MS	By MS/MS				By MS/MS			By MS/MS									By MS/MS	By MS/MS	By MS/MS	1.53	0.499	7	8	2	2				3			2									2	2	2	41.453	44.477	4	5.1714e-09	27817	Trempe_24_Slot2-24_1_2536	78.75	77.808			949100	122200	150930	0	0	0	126350	0	0	108540	0	0	0	0	0	0	0	0	153400	101920	185770	31962	966	31069	351724;351725;351726;351727;351728;351729;351730;351731;351732;351733;351734;351735;351736;351737;351738	305804;305805;305806;305807;305808;305809;305810;305811;305812;305813;305814;305815;305816;305817	305813			14
MVTISCWAGAR	Unmodified	1250.59	0.589998	2806	Q60625	Icam5	Intercellular adhesion molecule 5	yes	yes	0	0	0	0						By MS/MS			By MS/MS									By MS/MS	By MS/MS		1.33	0.471	4	2						1			2									1	2		44.718	47.001	2	7.179e-05	10994	Trempe_15b_Slot1-24_1_3396	90.761	73.366			949040	0	0	0	0	0	136750	0	0	269020	0	0	0	0	0	0	0	0	191510	351760	0	32177	2806	31255	354177;354178;354179;354180;354181;354182	307934;307935;307936;307937;307938	307935			5
DLPAAAAPAGPASFAR	Unmodified	1481.76	0.762677	4135	Q9CQ60;Q8CBG6;F6X8L5	Pgls	6-phosphogluconolactonase	yes	no	0	0	0	0	By MS/MS	By MS/MS				By MS/MS			By MS/MS			By MS/MS	By MS/MS	By matching		By MS/MS	By MS/MS				1.4	0.49	9	6	2	2				2			2			2	1	1		2	1				45.298	46.465	2	1.8176e-05	14268	Trempe_16_Slot2-22_1_2452	69.641	64.145			948890	207380	107970	0	0	0	174920	0	0	187190	0	0	73834	96270	26014	0	50799	24500	0	0	0	7040	4135	6875	80341;80342;80343;80344;80345;80346;80347;80348;80349;80350;80351;80352;80353;80354;80355	70137;70138;70139;70140;70141;70142;70143;70144;70145;70146;70147	70138			11
QDLPALEEK	Unmodified	1041.53	0.53424	2602	Q3U2G2;Q61316	Hspa4	Heat shock 70 kDa protein 4	yes	no	0	0	0	0	By MS/MS	By MS/MS				By MS/MS			By MS/MS										By MS/MS		1.4	0.49	6	4	1	2				3			2										2		24.49	26.646	2	0.0010717	3807	Trempe_2_Slot2-18_1_2447	93.467	69.892			948850	166970	140550	0	0	0	206200	0	0	194630	0	0	0	0	0	0	0	0	0	240510	0	36072	2602	35051	394456;394457;394458;394459;394460;394461;394462;394463;394464;394465	342833;342834;342835;342836;342837;342838;342839;342840	342839			8
TLPIENTTDCLSTMTSVCK	Unmodified	2170	0.995591	3320	Q8BHZ0	Fam49a	Protein FAM49A	yes	yes	0	0	0	0	By MS/MS	By MS/MS				By MS/MS			By MS/MS									By MS/MS	By MS/MS	By MS/MS	1.42	0.493	7	5	1	2				2			2									1	2	2	58.175	60.142	2	1.9848e-33	48916	Trempe_17_Slot1-26_1_3367	150.93	118.32			948830	4703.2	149700	0	0	0	112930	0	0	90043	0	0	0	0	0	0	0	0	148850	109520	333090	45642	3320	44403	496413;496414;496415;496416;496417;496418;496419;496420;496421;496422;496423;496424	431216;431217;431218;431219;431220;431221;431222;431223;431224;431225;431226	431222			11
QEPLGSDSEGVNCLAYDEAIMAQQDR	Unmodified	2895.27	0.265101	3141	Q7TQI3	Otub1	Ubiquitin thioesterase OTUB1	yes	yes	0	0	0	0																		By MS/MS	By MS/MS	By MS/MS	1.5	0.5	3	3																		2	2	2	66.001	68.786	3	5.5956e-10	57231	Trempe_13_Slot1-22_1_3362	76.831	76.507			948490	0	0	0	0	0	0	0	0	0	0	0	0	0	0	0	0	0	377790	221980	348730	36204	3141	35181	395358;395359;395360;395361;395362;395363	343609;343610;343611;343612;343613	343610			5
LVNTGLLTLR	Unmodified	1098.68	0.676094	3918	Q91YP2;A0A286YD12	Nln	Neurolysin, mitochondrial	yes	no	0	0	0	0		By MS/MS				By matching			By MS/MS			By MS/MS	By MS/MS	By MS/MS	By MS/MS	By MS/MS	By matching	By MS/MS	By MS/MS		1.41	0.492	10	7		1				1			1			2	2	2	2	2	1	2	1		52.258	53.31	2	0.00043782	6030	Trempe_2_Slot1-11_1_3348	83.358	69.363			948470	0	52240	0	0	0	73049	0	0	72100	0	0	115160	120950	100360	120190	81990	22287	103840	86300	0	29722	3918	29024	330222;330223;330224;330225;330226;330227;330228;330229;330230;330231;330232;330233;330234;330235;330236;330237;330238	287324;287325;287326;287327;287328;287329;287330;287331;287332;287333;287334;287335;287336;287337;287338	287331			15
MLVDFEQLQPGDSVIQNASNSGVGQAVIQIASALR	Unmodified	3654.87	0.867559	4539	Q9DCS3;A2A845	Mecr	Trans-2-enoyl-CoA reductase, mitochondrial	yes	no	0	0	0	0		By matching										By MS/MS	By MS/MS					By MS/MS	By MS/MS	By MS/MS	1.71	0.452	4	10		2										1	1					3	4	3	112.16	113.73	3;4	1.2876e-69	52828	Trempe_15_Slot1-24_1_3364	144.64	141.72			948420	0	45523	0	0	0	0	0	0	0	0	0	16370	57473	0	0	0	0	290460	229740	308870	31363	4539	30536	346043;346044;346045;346046;346047;346048;346049;346050;346051;346052;346053;346054;346055;346056	300948;300949;300950;300951;300952;300953;300954;300955;300956;300957;300958;300959	300954			12
LVSDGNINSDR	Unmodified	1188.57	0.573479	2903	Q62261;A0A0A0MQG2	Sptbn1	Spectrin beta chain, non-erythrocytic 1	yes	no	0	0	0	0	By MS/MS	By MS/MS																By MS/MS			1.25	0.433	3	1	1	2																1			10.516	12.935	2	3.354e-05	11223	Trempe_13b_Slot1-22_1_3394	104.39	85.992			948370	198220	554790	0	0	0	0	0	0	0	0	0	0	0	0	0	0	0	195360	0	0	29806	2903	29107	331470;331471;331472;331473	288438;288439;288440;288441	288438			4
MLYQNDLQPTPMLHLTSK	Unmodified	2129.06	0.0649318	2855	Q61330;A0A087WQQ9	Cntn2	Contactin-2	yes	no	0	0	0	0	By MS/MS	By MS/MS				By MS/MS			By MS/MS				By matching					By MS/MS	By MS/MS	By MS/MS	1.5	0.5	7	7	1	2				2			1				2					2	2	2	58.9	60.807	3	5.417e-17	34642	Trempe_15b_Slot1-24_1_3396	99.668	89.647			948310	22734	167900	0	0	0	53184	0	0	53191	0	0	0	38738	0	0	0	0	247630	133020	231920	31384	2855	30556	346155;346156;346157;346158;346159;346160;346161;346162;346163;346164;346165;346166;346167;346168	301044;301045;301046;301047;301048;301049;301050;301051;301052;301053;301054	301046			11
YSYLNVVGMVGSIDNDFCGTDMTIGTDSALHR	Unmodified	3507.57	0.57449	4803	Q9WUA3;Q8C605;D3YUA3	Pfkp	ATP-dependent 6-phosphofructokinase, platelet type;ATP-dependent 6-phosphofructokinase	yes	no	0	0	0	0																		By MS/MS	By MS/MS	By MS/MS	1.5	0.5	3	3																		2	2	2	100.47	102.45	3	6.1663e-22	52527	Trempe_15_Slot1-24_1_3364	84.1	82.644			948240	0	0	0	0	0	0	0	0	0	0	0	0	0	0	0	0	0	329710	246770	371770	53574	4803	52114	589641;589642;589643;589644;589645;589646	512650;512651;512652;512653;512654;512655	512653			6
FFEVILIDPFHK	Unmodified	1503.81	0.812587	4298	Q9CZM2	Rpl15	60S ribosomal protein L15	yes	yes	0	0	0	0		By MS/MS				By MS/MS			By MS/MS			By MS/MS	By matching	By MS/MS	By matching			By MS/MS	By MS/MS	By MS/MS	1.52	0.499	10	11		4				4			3			2	1	1	1			1	2	2	94.287	94.649	2;3	8.9901e-14	23737	Trempe_17_Slot1-26_1_3367	129.28	116.01			948190	0	282850	0	0	0	255850	0	0	92478	0	0	25631	17611	11442	2540.3	0	0	36428	80183	143180	12814	4298	12524	139659;139660;139661;139662;139663;139664;139665;139666;139667;139668;139669;139670;139671;139672;139673;139674;139675;139676;139677;139678;139679	121682;121683;121684;121685;121686;121687;121688;121689;121690;121691;121692;121693;121694;121695;121696;121697	121689			16
KQAGPASVPLRTEEEFK	Unmodified	1885.99	0.989776	1925	P27773	Pdia3	Protein disulfide-isomerase A3	yes	yes	0	0	0	2												By MS/MS	By MS/MS	By matching	By MS/MS	By MS/MS	By MS/MS				1.5	0.5	6	6												2	2	1	2	3	2				28.997	29.248	3;4	7.4393e-16	19535	Trempe_1_Slot1-10_1_3347	121.86	92.733			947850	0	0	0	0	0	0	0	0	0	0	0	161750	257360	1318.1	165990	215960	145460	0	0	0	23622	1925	23072	263293;263294;263295;263296;263297;263298;263299;263300;263301;263302;263303;263304	229202;229203;229204;229205;229206;229207;229208;229209;229210;229211	229205			10
GFGYKGSSFHR	Unmodified	1241.59	0.594155	1846	P17742;A0A1L1SST0	Ppia	Peptidyl-prolyl cis-trans isomerase A;Peptidyl-prolyl cis-trans isomerase A, N-terminally processed	yes	no	0	0	0	1			By MS/MS	By MS/MS	By MS/MS																1.62	0.484	3	5			3	3	2																15.584	16.136	2;3	6.5161e-06	1763	Trempe_9_Slot2-26_1_2457	120.33	102.94			947800	0	0	671910	175720	100170	0	0	0	0	0	0	0	0	0	0	0	0	0	0	0	15296	1846	14956	166714;166715;166716;166717;166718;166719;166720;166721	145238;145239;145240;145241;145242;145243;145244	145242			7
LLSHCLLVTLASHHPADFTPAVHASLDK	Unmodified	3049.58	0.58076	3855	Q91VB8;P01942	haemaglobin alpha 2;Hba	Hemoglobin subunit alpha	yes	no	0	0	0	0		By MS/MS				By MS/MS												By MS/MS		By MS/MS	1.5	0.5	3	3		2				2												1		1	69.691	71.073	3;4	1.0314e-73	38713	Trempe_6_Slot2-20_1_2530	211.16	186.68			947650	0	511220	0	0	0	276210	0	0	0	0	0	0	0	0	0	0	0	96191	0	64022	27216	3855	26577	302443;302444;302445;302446;302447;302448	263022;263023;263024;263025;263026;263027	263027			6
MMEEFVPHSK	Unmodified	1233.55	0.552215	698	A2AS98;P28660	Nckap1	Nck-associated protein 1	yes	no	0	0	0	0	By MS/MS	By MS/MS				By MS/MS			By MS/MS									By MS/MS	By MS/MS	By MS/MS	1.5	0.5	8	8	2	1				2			2									3	2	4	27.648	30.909	2;3	0.00033703	11686	Trempe_15_Slot1-24_1_3364	74.269	54.035			947570	61593	15365	0	0	0	96707	0	0	78190	0	0	0	0	0	0	0	0	252500	183010	260200	31394	698	30566	346231;346232;346233;346234;346235;346236;346237;346238;346239;346240;346241;346242;346243;346244;346245;346246	301103;301104;301105;301106;301107;301108;301109;301110;301111;301112;301113;301114;301115	301107			13
LTTSTTIENIEITIK	Unmodified	1675.92	0.924382	4708	Q9QYB5;A0A494B9K4	Add3	Gamma-adducin	yes	no	0	0	0	0		By MS/MS				By MS/MS			By matching				By matching					By MS/MS	By MS/MS	By MS/MS	1.55	0.498	5	6		2				1			1				1					2	2	2	62.937	64.961	2	1.4243e-08	26965	Trempe_15_Slot1-24_1_3364	110.91	98.887			946870	0	70236	0	0	0	54309	0	0	4072.2	0	0	0	12387	0	0	0	0	352770	220640	232460	29420	4708	28727	326579;326580;326581;326582;326583;326584;326585;326586;326587;326588;326589	284126;284127;284128;284129;284130;284131;284132	284129			7
LLAVAATAPPDAPNREEVFDER	Unmodified	2380.2	0.202288	2954	Q64727	Vcl	Vinculin	yes	yes	0	0	0	1	By MS/MS	By MS/MS				By MS/MS			By MS/MS									By MS/MS	By MS/MS	By MS/MS	1.42	0.493	7	5	1	2				2			1									2	2	2	50.718	53.301	3	2.2546e-18	44381	Trempe_15_Slot1-24_1_3364	99.668	94.586			946800	42318	117200	0	0	0	121790	0	0	80961	0	0	0	0	0	0	0	0	185780	152930	245830	26631	2954	26001	296334;296335;296336;296337;296338;296339;296340;296341;296342;296343;296344;296345	257768;257769;257770;257771;257772;257773;257774;257775;257776;257777;257778;257779	257771			12
VSSISPGSTTLLSSFGAWDHICNMR	Unmodified	2722.28	0.28432	3716	Q8R1S0;D3YW66;D6RG57;F6ZE40	Coq6	Ubiquinone biosynthesis monooxygenase COQ6, mitochondrial	yes	no	0	0	0	0		By MS/MS				By MS/MS							By matching					By MS/MS	By MS/MS	By MS/MS	1.67	0.471	3	6		2				1							1					2	2	1	89.684	90.821	3	1.1899e-09	58240	Trempe_17_Slot1-26_1_3367	77.478	64.416			946530	0	200060	0	0	0	84237	0	0	0	0	0	0	10340	0	0	0	0	293870	203150	154870	50650	3716	49273	556143;556144;556145;556146;556147;556148;556149;556150;556151	483460;483461;483462;483463;483464;483465;483466	483465			7
MIFMELNDAWSEFENQGQK	Unmodified	2316.02	0.0191038	3170	Q80TZ3	Dnajc6	Putative tyrosine-protein phosphatase auxilin	yes	yes	0	0	0	0		By matching				By MS/MS												By MS/MS	By MS/MS	By MS/MS	1.6	0.49	4	6		1				1												2	3	3	96.65	98.326	2;3	9.931e-74	37358	Trempe_15b_Slot1-24_1_3396	165.02	157.38			946190	0	21484	0	0	0	21732	0	0	0	0	0	0	0	0	0	0	0	261140	229010	412820	31027	3170	30236	342931;342932;342933;342934;342935;342936;342937;342938;342939;342940	298310;298311;298312;298313;298314;298315;298316;298317;298318	298312			9
YLVVLNFRDSGR	Unmodified	1437.77	0.772848	1782	P10852;A0A0U1RPK4	Slc3a2	4F2 cell-surface antigen heavy chain	yes	no	0	0	0	1					By MS/MS					By MS/MS		By MS/MS	By MS/MS	By MS/MS	By MS/MS	By MS/MS	By MS/MS				1.52	0.499	10	11					1					1		3	4	3	3	2	4				51.025	51.321	2;3	2.7021e-07	9791	Trempe_5_Slot1-14_1_3352	107.08	91.496			945450	0	0	0	0	8806.3	0	0	0	0	4111.2	0	142040	247260	159450	174670	33436	175680	0	0	0	53104	1782	51660	584476;584477;584478;584479;584480;584481;584482;584483;584484;584485;584486;584487;584488;584489;584490;584491;584492;584493;584494;584495;584496	508135;508136;508137;508138;508139;508140;508141;508142;508143;508144;508145;508146;508147;508148;508149;508150;508151;508152;508153;508154	508149			20
LGEVQAGWEDLR	Unmodified	1371.68	0.678279	2961	Q68FG2	Sptbn2		yes	yes	0	0	0	0																		By MS/MS	By MS/MS	By MS/MS	1.57	0.495	3	4																		2	2	3	46.853	50.587	2	1.5054e-06	18807	Trempe_13b_Slot1-22_1_3394	73.655	46.708			945350	0	0	0	0	0	0	0	0	0	0	0	0	0	0	0	0	0	361720	170830	412800	25672	2961	25068	285209;285210;285211;285212;285213;285214;285215	248136;248137;248138;248139;248140;248141	248136			6
AEPTQNALPFPHSAGDR	Unmodified	1806.86	0.86491	4897	Q9Z2Y3;Q3UVL6	Homer1	Homer protein homolog 1	yes	no	0	0	0	0	By MS/MS	By MS/MS				By MS/MS			By MS/MS									By MS/MS	By MS/MS	By MS/MS	1.5	0.5	8	8	1	2				2			1									4	2	4	34.789	38.592	2;3	1.9083e-06	36847	Trempe_17_Slot1-26_1_3367	89.359	68.209			945260	59721	82514	0	0	0	99950	0	0	32415	0	0	0	0	0	0	0	0	323950	156060	190660	1151	4897	1112	13377;13378;13379;13380;13381;13382;13383;13384;13385;13386;13387;13388;13389;13390;13391;13392	11806;11807;11808;11809;11810;11811;11812;11813;11814;11815;11816;11817;11818;11819;11820	11817			15
IYYTTERDEQGSK	Unmodified	1588.74	0.736916	1792	P11881	Itpr1	Inositol 1,4,5-trisphosphate receptor type 1	yes	yes	0	0	0	1	By MS/MS	By MS/MS				By MS/MS			By MS/MS							By matching		By MS/MS	By MS/MS	By MS/MS	1.41	0.492	13	9	2	4				2			3							1		4	2	4	9.65	11.823	2;3	4.8685e-07	18857	Trempe_6_Slot2-20_1_2450	92.445	78.45			944950	62435	193750	0	0	0	77158	0	0	112220	0	0	0	0	0	0	591.24	0	163130	114710	220950	22755	1792	22229	254259;254260;254261;254262;254263;254264;254265;254266;254267;254268;254269;254270;254271;254272;254273;254274;254275;254276;254277;254278;254279;254280	221428;221429;221430;221431;221432;221433;221434;221435;221436;221437;221438;221439;221440;221441;221442;221443;221444;221445;221446;221447	221445			20
TSALRLDFIEDPNFK	Unmodified	1764.9	0.90465	1188	E9Q683;Q6PHS9	Cacna2d2	Voltage-dependent calcium channel subunit alpha-2/delta-2;Voltage-dependent calcium channel subunit alpha-2-2;Voltage-dependent calcium channel subunit delta-2	yes	no	0	0	0	1		By MS/MS				By MS/MS			By MS/MS			By MS/MS	By MS/MS		By MS/MS	By matching		By MS/MS	By MS/MS	By MS/MS	1.62	0.484	6	10		1				1			2			2	2		1	1		2	2	2	65.968	67.347	3	7.5218e-07	17305	Trempe_1_Slot1-10_1_3347	74.524	59.549			944850	0	80755	0	0	0	59028	0	0	99364	0	0	49427	89258	0	22225	9939	0	175520	140970	218370	46424	1188	45160	505159;505160;505161;505162;505163;505164;505165;505166;505167;505168;505169;505170;505171;505172;505173;505174	438831;438832;438833;438834;438835;438836;438837;438838;438839;438840;438841;438842;438843;438844;438845	438839			15
IWHPNISSVTGAICLDILK	Unmodified	2136.14	0.140146	2208	P61087;D3Z4U3;A0A0J9YU07	Ube2k	Ubiquitin-conjugating enzyme E2 K	yes	no	0	0	0	0		By MS/MS				By MS/MS												By MS/MS	By MS/MS	By MS/MS	1.44	0.497	5	4		2				1												2	2	2	92.931	94.171	3	9.8934e-10	47982	Trempe_17_Slot1-26_1_3367	84.266	77.41			944590	0	92549	0	0	0	28000	0	0	0	0	0	0	0	0	0	0	0	255150	191470	377420	22587	2208	22068	252144;252145;252146;252147;252148;252149;252150;252151;252152	219574;219575;219576;219577;219578;219579;219580;219581;219582	219580			9
VAISDTEDCVQLNQYK	Unmodified	1881.88	0.877843	3765	Q8VBY2	Camkk1	Calcium/calmodulin-dependent protein kinase kinase 1	yes	yes	0	0	0	0	By MS/MS	By MS/MS				By MS/MS			By MS/MS									By MS/MS	By MS/MS	By MS/MS	1.43	0.495	8	6	1	2				2			2									2	2	3	40.609	43.835	2	5.6601e-81	39802	Trempe_17_Slot1-26_1_3367	187.51	182.42			944320	113270	184470	0	0	0	117290	0	0	123800	0	0	0	0	0	0	0	0	152270	77528	175690	47498	3765	46196	518618;518619;518620;518621;518622;518623;518624;518625;518626;518627;518628;518629;518630;518631	450633;450634;450635;450636;450637;450638;450639;450640;450641;450642;450643;450644;450645	450640			13
KACADATLSQITNNIDPVGR	Unmodified	2143.07	0.0691656	2288	P62874;H3BKR2;H3BLF7	Gnb1	Guanine nucleotide-binding protein G(I)/G(S)/G(T) subunit beta-1	yes	no	0	0	0	1			By MS/MS	By MS/MS	By MS/MS	By MS/MS						By MS/MS	By MS/MS	By MS/MS	By MS/MS	By MS/MS	By MS/MS				1.5	0.5	9	9			2	2	2	1						2	2	2	2	1	2				52.855	53.235	3	8.4444e-51	6181	Trempe_9_Slot2-26_1_2539	184.59	175.01			943800	0	0	193150	29989	126520	23173	0	0	0	0	0	103710	133470	112880	109410	14512	96982	0	0	0	22768	2288	22242	254374;254375;254376;254377;254378;254379;254380;254381;254382;254383;254384;254385;254386;254387;254388;254389;254390;254391	221521;221522;221523;221524;221525;221526;221527;221528;221529;221530;221531;221532;221533;221534;221535;221536;221537	221537			17
DEARNVFYELEDVR	Unmodified	1753.83	0.827128	548	B1AQX9;A0A571BDG0;B1AQX6;B1AQX7;A0A571BDG6;A0A571BG39;Q9QWI6;A0A571BG20;B1AQX8	Srcin1	SRC kinase signaling inhibitor 1	yes	no	0	0	0	1		By matching							By MS/MS						By matching						1	0	3			1							1						1						78.598	78.334	3	0.16008	19996	Trempe_24_Slot2-24_1_2454	4.2462	2.1095			943600	0	661190	0	0	0	0	0	0	247430	0	0	0	0	0	34989	0	0	0	0	0	5991	548	5843	69199;69200;69201	60486	60486			1
LTEPMVR	Unmodified	844.448	0.447674	3858	Q91VD9	Ndufs1	NADH-ubiquinone oxidoreductase 75 kDa subunit, mitochondrial	yes	yes	0	0	0	0	By MS/MS					By MS/MS			By MS/MS						By MS/MS			By MS/MS	By MS/MS		1.5	0.5	4	4	1					2			1						1			1	2		17.229	19.202	2	0.022241	1272	Trempe_6_Slot1-15_1_3353	69.093	38.035			943590	138880	0	0	0	0	86107	0	0	45813	0	0	0	0	0	29556	0	0	70829	572400	0	29181	3858	28496	323277;323278;323279;323280;323281;323282;323283;323284	281185;281186;281187;281188;281189;281190;281191;281192	281192			8
NIQETCMSQTGWNR	Unmodified	1723.74	0.740638	2452	Q00612	G6pdx	Glucose-6-phosphate 1-dehydrogenase X	yes	yes	0	0	0	0	By matching	By MS/MS				By MS/MS			By MS/MS				By matching					By MS/MS	By MS/MS	By MS/MS	1.33	0.471	8	4	1	1				1			1				1					3	2	2	32.278	35.324	2;3	3.45e-21	32622	Trempe_17b_Slot1-26_1_3399	159.44	132.86			943510	15137	103090	0	0	0	63584	0	0	60394	0	0	0	10083	0	0	0	0	378920	116670	195630	33065	2452	32116	364004;364005;364006;364007;364008;364009;364010;364011;364012;364013;364014;364015	316470;316471;316472;316473;316474;316475;316476;316477;316478;316479	316476			10
LYAVNAEECTTLQAR	Unmodified	1737.84	0.835584	2536	Q3TCD4;Q9WUR2	Eci2	Enoyl-CoA delta isomerase 2, mitochondrial	yes	no	0	0	0	0		By MS/MS				By MS/MS			By MS/MS				By MS/MS	By MS/MS		By MS/MS	By matching	By matching	By MS/MS	By MS/MS	1.4	0.49	12	8		5				1			3				1	3		1	1	1	3	1	37.972	40.121	2	1.2948e-11	14912	Trempe_5b_Slot1-14_1_3384	104.04	77.463			943280	0	351210	0	0	0	36172	0	0	71313	0	0	0	36141	51184	0	16557	2888.1	115030	188980	73811	29999	2536	29298	333533;333534;333535;333536;333537;333538;333539;333540;333541;333542;333543;333544;333545;333546;333547;333548;333549;333550;333551;333552	290226;290227;290228;290229;290230;290231;290232;290233;290234;290235;290236;290237;290238	290233			13
TQEFILNSPTVTSIK	Unmodified	1676.9	0.898502	4752;611	A2A848;Q9R0H0	Acox1	Peroxisomal acyl-coenzyme A oxidase 1	no	no	0	0	0	0		By MS/MS				By MS/MS			By MS/MS									By MS/MS	By MS/MS	By MS/MS	1.45	0.498	6	5		3				3			2									1	1	1	55.587	57.721	2	1.3274e-11	19052	Trempe_16_Slot2-22_1_2452	121.69	98.736			943270	0	202950	0	0	0	226690	0	0	184980	0	0	0	0	0	0	0	0	123700	81641	123310	46244	611;4752	44985	502834;502835;502836;502837;502838;502839;502840;502841;502842;502843;502844	436792;436793;436794;436795;436796;436797;436798;436799	436794			8
EDCTYFDASFSPMNQHFLLFCEGPK	Unmodified	3039.29	0.28775	567	A0A5F8MPK1;D3Z5I7;E9QN98;Q6NXK7	Dpp10	Inactive dipeptidyl peptidase 10	yes	no	0	0	0	0		By MS/MS																By MS/MS	By MS/MS	By MS/MS	1.43	0.495	4	3		1																2	2	2	93.514	95.126	3	1.8367e-19	42826	Trempe_15b_Slot1-24_1_3396	76.23	74.804			943030	0	38621	0	0	0	0	0	0	0	0	0	0	0	0	0	0	0	340510	257300	306590	8840	567	8632	99500;99501;99502;99503;99504;99505;99506	86877;86878;86879;86880;86881;86882;86883	86879			7
VKVGVNGFGR	Unmodified	1031.59	0.587613	1837;5211	P16858;A0A1D5RLD8;S4R1N5;S4R1W1	Gapdh;Gm3839	Glyceraldehyde-3-phosphate dehydrogenase	no	no	0	0	0	1			By MS/MS	By MS/MS	By MS/MS							By MS/MS	By MS/MS				By matching				1.47	0.499	8	7			4	3	4							1	2				1				21.218	21.634	2;3	0.00043459	1122	Trempe_12_Slot2-29_1_2542	101.41	70.85			942960	0	0	495540	137780	186400	0	0	0	0	0	0	37700	67389	0	0	0	18156	0	0	0	49023	1837;5211	47689	537544;537545;537546;537547;537548;537549;537550;537551;537552;537553;537554;537555;537556;537557;537558	467158;467159;467160;467161;467162;467163;467164;467165;467166;467167;467168;467169;467170	467164			13
IIQEQDAGLDALSSIISR	Unmodified	1928.02	0.0214703	1690	O88983	Stx8	Syntaxin-8	yes	yes	0	0	0	0		By MS/MS				By matching						By MS/MS	By MS/MS	By MS/MS	By MS/MS	By MS/MS	By MS/MS				1.41	0.492	13	9		2				2						3	4	3	2	2	4				83.419	83.512	2;3	4.9999e-36	18452	Trempe_9b_Slot1-18_1_3389	148.82	132.69			942930	0	110900	0	0	0	8670	0	0	0	0	0	154470	398900	53250	87942	49969	78824	0	0	0	20482	1690	20025	226167;226168;226169;226170;226171;226172;226173;226174;226175;226176;226177;226178;226179;226180;226181;226182;226183;226184;226185;226186;226187;226188	196904;196905;196906;196907;196908;196909;196910;196911;196912;196913;196914;196915;196916;196917;196918;196919;196920;196921;196922	196921			19
NLNHVSYGRLTFKYER	Unmodified	1996.03	0.0278931	1912	P26443	Glud1	Glutamate dehydrogenase 1, mitochondrial	yes	yes	0	0	0	2			By MS/MS		By MS/MS				By matching			By MS/MS	By MS/MS	By MS/MS	By MS/MS	By MS/MS	By MS/MS				1.5	0.5	8	8			1		1				1			1	4	2	2	2	2				35.444	35.906	3;4	1.5626e-06	18345	Trempe_10b_Slot1-19_1_3390	91.245	87.957			942700	0	0	18622	0	20189	0	0	0	2442.5	0	0	82230	402760	125210	155380	79618	56250	0	0	0	33339	1912	32385	367557;367558;367559;367560;367561;367562;367563;367564;367565;367566;367567;367568;367569;367570;367571;367572	319547;319548;319549;319550;319551;319552;319553;319554;319555;319556;319557;319558;319559;319560	319547			14
TIEEYAICPDLK	Unmodified	1450.7	0.701382	4328	Q9D0F9	Pgm1	Phosphoglucomutase-1	no	no	0	0	0	0		By matching							By MS/MS										By MS/MS		1	0	3			1							1										1		46.988	48.082	2	0.012093	17289	Trempe_15b_Slot1-24_1_3396	58.889	22.649			942660	0	1556.3	0	0	0	0	0	0	468080	0	0	0	0	0	0	0	0	0	473020	0	45148	4328	43921	490679;490680;490681	426232;426233	426232			2
TLPEALAPHETERTS	Unmodified	1650.82	0.821314	3648	Q8K2C6	Sirt5	NAD-dependent protein deacylase sirtuin-5, mitochondrial	yes	yes	0	0	0	1	By matching		By MS/MS	By matching	By MS/MS							By MS/MS	By MS/MS	By MS/MS	By MS/MS	By MS/MS	By MS/MS				1.35	0.476	15	8	1		2	1	1							3	2	4	3	3	3				28.468	28.758	2;3	9.5665e-08	14300	Trempe_9b_Slot1-18_1_3389	112.73	105.17			942650	1679.2	0	45820	8859.1	9260.3	0	0	0	0	0	0	140170	116300	170880	214250	149840	85583	0	0	0	45639	3648	44400	496384;496385;496386;496387;496388;496389;496390;496391;496392;496393;496394;496395;496396;496397;496398;496399;496400;496401;496402;496403;496404;496405;496406	431191;431192;431193;431194;431195;431196;431197;431198;431199;431200;431201;431202;431203;431204;431205;431206;431207;431208;431209;431210	431207			20
YDESDNVLIR	Unmodified	1222.58	0.582981	1579	O35857	Timm44	Mitochondrial import inner membrane translocase subunit TIM44	yes	yes	0	0	0	0	By MS/MS					By MS/MS			By matching											By MS/MS	1.6	0.49	2	3	1					2			1											1	28.636	31.205	2	0.0001575	8004	Trempe_16_Slot2-22_1_2452	83.623	66.228			942540	178290	0	0	0	0	263800	0	0	102650	0	0	0	0	0	0	0	0	0	0	397810	52283	1579	50864	575172;575173;575174;575175;575176	500087;500088;500089;500090	500087			4
IMVGSTDDPSVFSLPDSK	Unmodified	1893.9	0.902995	3033	Q6PAM0;D6RG50;D6RH98	Prkab2	5'-AMP-activated protein kinase subunit beta-2	yes	no	0	0	0	0																		By MS/MS	By MS/MS	By MS/MS	1.4	0.49	3	2																		1	2	2	62.347	65.179	2	1.8742e-16	40272	Trempe_17_Slot1-26_1_3367	123.99	114.84			942500	0	0	0	0	0	0	0	0	0	0	0	0	0	0	0	0	0	254280	234560	453670	21217	3033	20728	235683;235684;235685;235686;235687	205115;205116;205117;205118	205118			4
QLQEEDRGIDR	Unmodified	1357.66	0.658606	2663	Q3UMR5	Mcu	Calcium uniporter protein, mitochondrial	yes	yes	0	0	0	1	By MS/MS	By MS/MS				By MS/MS			By MS/MS									By MS/MS	By MS/MS	By MS/MS	1.44	0.497	10	8	2	4				2			3									2	3	2	8.712	10.662	2;3	9.0736e-06	17788	Trempe_13_Slot1-22_1_3362	81.099	63.629			942490	90362	268010	0	0	0	123990	0	0	124460	0	0	0	0	0	0	0	0	128890	134750	72030	36987	2663	35952	403492;403493;403494;403495;403496;403497;403498;403499;403500;403501;403502;403503;403504;403505;403506;403507;403508;403509	350675;350676;350677;350678;350679;350680;350681;350682;350683;350684;350685;350686;350687;350688;350689;350690;350691	350676			17
FSATEVPEK	Unmodified	1006.5	0.497126	167	A0A0R4J032;P06683	C9	Complement component C9	yes	no	0	0	0	0												By MS/MS	By MS/MS	By matching	By MS/MS	By MS/MS	By MS/MS				1.38	0.484	5	3												2	1	1	2	1	1				16.467	16.667	2	0.0043331	3425	Trempe_2b_Slot1-11_1_3379	75.243	21.564			942370	0	0	0	0	0	0	0	0	0	0	0	138850	306920	53513	353480	45825	43773	0	0	0	14026	167	13714	152573;152574;152575;152576;152577;152578;152579;152580	132927;132928;132929;132930;132931;132932	132930			6
RLQEQEELENYIEHVLLHRP	Unmodified	2544.31	0.308485	2506	Q0VGU4	Vgf		yes	yes	0	0	0	2		By MS/MS				By MS/MS			By MS/MS									By MS/MS	By MS/MS	By MS/MS	1.5	0.5	6	6		1				2			2									2	2	3	93.582	94.66	4	8.0457e-26	28329	Trempe_16_Slot2-22_1_2534	111.98	102.07			942220	0	58630	0	0	0	93121	0	0	43710	0	0	0	0	0	0	0	0	244690	114490	387580	39054	2506	37982	424288;424289;424290;424291;424292;424293;424294;424295;424296;424297;424298;424299	368527;368528;368529;368530;368531;368532;368533;368534;368535;368536	368532			10
MVSPIESAEDLSK	Unmodified	1404.68	0.680646	1889;1236	E9QKC0;A0A0A6YW90;P23819;G5E8H1	Gria2	Glutamate receptor 2	no	no	0	0	0	0	By MS/MS	By MS/MS				By MS/MS			By MS/MS				By matching					By matching		By MS/MS	1.33	0.471	6	3	1	1				1			1				1					1		3	44.35	47.521	2	5.1711e-05	13040	Trempe_6_Slot2-20_1_2530	71.066	64.375			942140	124950	257480	0	0	0	195440	0	0	123490	0	0	0	1738.8	0	0	0	0	38257	0	200790	32168	1236;1889	31248	354065;354066;354067;354068;354069;354070;354071;354072;354073	307838;307839;307840;307841;307842	307842			5
GCTALHYAVLADDYSIVK	Unmodified	1994.98	0.977163	2809	Q60649;Q8CCN6;E9PY58	Clpb	Caseinolytic peptidase B protein homolog	yes	no	0	0	0	0		By MS/MS										By MS/MS	By MS/MS	By matching	By MS/MS	By matching		By MS/MS	By MS/MS	By MS/MS	1.5	0.5	11	11		1										2	2	1	3	3		4	2	4	58.67	60.445	2;3	7.7382e-36	44743	Trempe_13b_Slot1-22_1_3394	91.993	89.278			942110	0	31142	0	0	0	0	0	0	0	0	0	65408	89270	23627	102710	42101	0	222040	141870	223940	14887	2809	14555	162582;162583;162584;162585;162586;162587;162588;162589;162590;162591;162592;162593;162594;162595;162596;162597;162598;162599;162600;162601;162602;162603	141618;141619;141620;141621;141622;141623;141624;141625;141626;141627;141628;141629;141630;141631;141632;141633;141634;141635	141619			18
LANPPPMVEGEGLASR	Unmodified	1636.82	0.824291	5219;381	G5E8K5;S4R2S8;G5E8K3;G5E8K2;S4R1S2;A0A1W2P812;S4R236;S4R2F5;S4R165;S4R2J6;S4R187;S4R2C1;S4R1X7;G3X971;S4R1U4;S4R2K9	Ank3	Ankyrin-3	no	no	0	0	0	0	By MS/MS	By MS/MS				By MS/MS			By MS/MS									By MS/MS	By MS/MS	By MS/MS	1.54	0.499	6	7	2	2				2			2									1	2	2	41.631	44.603	2	3.0636e-05	12998	Trempe_2_Slot2-18_1_2528	47.57	27.235			941990	99575	162110	0	0	0	112400	0	0	113890	0	0	0	0	0	0	0	0	114120	107840	232050	24267	381;5219	23702	270238;270239;270240;270241;270242;270243;270244;270245;270246;270247;270248;270249;270250	235165;235166;235167;235168;235169;235170;235171;235172;235173;235174;235175;235176	235174			12
SSVSDYGNYDIIVR	Unmodified	1586.76	0.757651	1489	O08530	S1pr1	Sphingosine 1-phosphate receptor 1	yes	yes	0	0	0	0						By MS/MS			By matching									By MS/MS	By MS/MS	By MS/MS	1.33	0.471	4	2						1			1									1	1	2	48.921	51.563	2	7.2277e-06	16800	Trempe_16_Slot2-22_1_2452	78.864	63.248			941960	0	0	0	0	0	100720	0	0	117040	0	0	0	0	0	0	0	0	212090	175620	336500	43277	1489	42104	468131;468132;468133;468134;468135;468136	406550;406551;406552;406553	406552			4
LDWTSLLPSSIK	Unmodified	1358.74	0.744567	3348	Q8BLF1	Nceh1	Neutral cholesterol ester hydrolase 1	yes	yes	0	0	0	0		By MS/MS				By MS/MS			By MS/MS									By MS/MS	By MS/MS	By MS/MS	1.55	0.498	5	6		2				1			1									2	2	3	90.3	91.541	2	5.5687e-14	17221	Trempe_17b_Slot1-26_1_3399	108.4	65.129			941800	0	211780	0	0	0	59987	0	0	35951	0	0	0	0	0	0	0	0	215830	134060	284190	24864	3348	24279	277236;277237;277238;277239;277240;277241;277242;277243;277244;277245;277246	241240;241241;241242;241243;241244;241245;241246;241247;241248;241249	241245			10
MWVTFLEGSSALNALSLNGK	Unmodified	2137.09	0.0877757	1202	E9Q7S0;F7BQW7;D3Z656;Q8CHC4	Synj1	Synaptojanin-1	yes	no	0	0	0	0		By MS/MS				By matching			By matching									By MS/MS	By MS/MS	By MS/MS	1.42	0.493	7	5		1				1			1									3	2	4	100.83	102.38	2	7.8622e-87	48959	Trempe_13b_Slot1-22_1_3394	176	158.58			941610	0	84128	0	0	0	4003.8	0	0	5096.5	0	0	0	0	0	0	0	0	295030	215900	337450	32219	1202	31296	354481;354482;354483;354484;354485;354486;354487;354488;354489;354490;354491;354492	308201;308202;308203;308204;308205;308206;308207;308208;308209	308201			9
EDDEQQVIIK	Unmodified	1215.6	0.598297	3377	Q8BPN8;B0V2P5;F6RYL8	Dmxl2	DmX-like protein 2	yes	no	0	0	0	0	By MS/MS	By MS/MS							By MS/MS									By MS/MS	By MS/MS	By MS/MS	1.5	0.5	5	5	1	1							2									2	2	2	19.644	22.877	2	3.2388e-05	12130	Trempe_13_Slot1-22_1_3362	114.64	107.49			941570	164870	131350	0	0	0	0	0	0	155310	0	0	0	0	0	0	0	0	210810	108730	170500	8842	3377	8634	99517;99518;99519;99520;99521;99522;99523;99524;99525;99526	86894;86895;86896;86897;86898;86899;86900;86901;86902;86903	86895			10
LHISQLQHENSILR	Unmodified	1686.92	0.916552	1161;1182	E9Q3M3;O08788;E9Q586;D3YX34	Dctn1	Dynactin subunit 1	no	no	0	0	0	0	By MS/MS	By MS/MS										By matching						By MS/MS	By MS/MS	By MS/MS	1.5	0.5	8	8	2	1										1						4	2	6	34.528	38.358	2;3	3.6592e-22	31071	Trempe_17b_Slot1-26_1_3399	126.48	113.31			941520	124890	71020	0	0	0	0	0	0	0	0	0	7130.7	0	0	0	0	0	332220	94402	311860	26090	1161;1182	25473	290301;290302;290303;290304;290305;290306;290307;290308;290309;290310;290311;290312;290313;290314;290315;290316	252574;252575;252576;252577;252578;252579;252580;252581;252582;252583;252584;252585;252586	252580			13
KETSAPSVQEPTLTETEPQTKLDEK	Unmodified	2785.39	0.386914	1864	P20357;G3UZK9;G3UZE9	Map2	Microtubule-associated protein 2	yes	no	0	0	0	2												By MS/MS	By MS/MS	By MS/MS	By MS/MS	By MS/MS	By MS/MS				1.37	0.482	12	7												4	2	3	3	4	3				35.122	35.336	3;4	9.5397e-14	23307	Trempe_5_Slot1-14_1_3352	85.562	80.232			941510	0	0	0	0	0	0	0	0	0	0	0	197470	141300	113090	151990	201850	135790	0	0	0	22973	1864	22441	256071;256072;256073;256074;256075;256076;256077;256078;256079;256080;256081;256082;256083;256084;256085;256086;256087;256088;256089	222949;222950;222951;222952;222953;222954;222955;222956;222957;222958;222959;222960;222961;222962;222963;222964;222965	222959			17
DTQDILYAR	Unmodified	1093.54	0.540388	3748	Q8R4N0	Clybl	Citrate lyase subunit beta-like protein, mitochondrial	yes	yes	0	0	0	0						By MS/MS			By MS/MS			By MS/MS	By MS/MS	By MS/MS	By MS/MS	By MS/MS	By MS/MS		By MS/MS		1.5	0.5	8	8						2			2			2	2	1	3	2	1		1		29.755	30.371	2	0.00071925	4104	Trempe_9b_Slot1-18_1_3389	84.368	67.911			941450	0	0	0	0	0	189040	0	0	188310	0	0	63731	69448	48511	147320	122170	23655	0	89269	0	7961	3748	7770	90117;90118;90119;90120;90121;90122;90123;90124;90125;90126;90127;90128;90129;90130;90131;90132	78665;78666;78667;78668;78669;78670;78671;78672;78673;78674;78675;78676;78677;78678;78679;78680	78679			16
GGGGGGGGGPGGFQPAPR	Unmodified	1438.67	0.670173	1542	O35295	Purb	Transcriptional activator protein Pur-beta	yes	yes	0	0	0	0		By MS/MS				By MS/MS												By MS/MS	By MS/MS	By MS/MS	1.5	0.5	4	4		1				1												2	2	2	16.911	20.439	2	5.5699e-66	21763	Trempe_13b_Slot1-22_1_3394	165.39	153.43			941200	0	116160	0	0	0	103320	0	0	0	0	0	0	0	0	0	0	0	275590	140260	305870	15458	1542	15111	168907;168908;168909;168910;168911;168912;168913;168914	147114;147115;147116;147117;147118;147119;147120;147121	147114			8
YAQTGEIDGELLR	Unmodified	1463.73	0.725623	2999	Q6NZL0	Soga3	Protein SOGA3	yes	yes	0	0	0	0						By MS/MS			By MS/MS									By MS/MS	By MS/MS	By MS/MS	1.55	0.498	5	6						2			2									2	2	3	40.921	44.206	2	7.0056e-13	19466	Trempe_15_Slot1-24_1_3364	141.44	90.61			941100	0	0	0	0	0	190560	0	0	199980	0	0	0	0	0	0	0	0	236610	124750	189190	52195	2999	50778	574467;574468;574469;574470;574471;574472;574473;574474;574475;574476;574477	499460;499461;499462;499463;499464;499465;499466;499467;499468;499469	499463			10
MLDNLGYR	Unmodified	980.475	0.474951	1350;4710;4709;1147	F8WHZ9;F8WGR0;F6V4G5;Q9QYC0;E9Q1K3;Q9QYB8	Add1;Add2	Alpha-adducin;Beta-adducin	no	no	0	0	0	0	By MS/MS					By MS/MS			By MS/MS				By MS/MS								1.33	0.471	4	2	2					1			2				1								28.446	30.075	2	0.0090756	3082	Trempe_2b_Slot1-11_1_3379	66.087	48.393			941090	260940	0	0	0	0	224840	0	0	427530	0	0	0	27780	0	0	0	0	0	0	0	31178	1350;4710;1147;4709	30371	344293;344294;344295;344296;344297;344298	299471;299472;299473;299474;299475;299476	299474			6
LVYDGVRDIRK	Unmodified	1332.75	0.751384	1048	E0CXB9;Q61301	Ctnna2	Catenin alpha-2	yes	no	0	0	0	2					By MS/MS	By matching			By matching												1.33	0.471	2	1					1	1			1												15.47	16.542	3	0.17934	1829	Trempe_12_Slot2-29_1_2460	17.47	7.3818			941000	0	0	0	0	79608	360830	0	0	500570	0	0	0	0	0	0	0	0	0	0	0	29894	1048	29195	332414;332415;332416	289257	289257			1
FAFNGEFK	Unmodified	958.455	0.454868	3863	Q91VM9;D3Z636;G8JL76	Ppa2	Inorganic pyrophosphatase 2, mitochondrial	yes	no	0	0	0	0			By matching		By MS/MS	By MS/MS			By matching	By MS/MS			By matching		By MS/MS	By MS/MS	By MS/MS		By MS/MS		1.46	0.499	7	6			1		1	1			1	1			1		1	2	2		2		41.432	42.361	2	0.025738	2659	Trempe_16_Slot2-22_1_2534	36.57	24.921			940760	0	0	9645.7	0	21375	31117	0	0	58455	17358	0	0	108500	0	162750	255710	148290	0	127560	0	12387	3863	12105	135176;135177;135178;135179;135180;135181;135182;135183;135184;135185;135186;135187;135188	117786;117787;117788;117789;117790;117791;117792;117793;117794;117795	117791			10
RIVAPPGGR	Unmodified	921.551	0.550834	2901	Q62188;Q3TT92;E9PWE8	Dpysl3	Dihydropyrimidinase-related protein 3	yes	no	0	0	0	1	By MS/MS	By MS/MS				By MS/MS			By MS/MS				By matching				By matching	By MS/MS	By MS/MS	By MS/MS	1.53	0.499	7	8	1	2				2			2				1				1	2	2	2	8.2731	9.9922	2	0.00071402	3275	Trempe_17b_Slot1-26_1_3399	138.55	77.841			940740	28455	124660	0	0	0	133680	0	0	158170	0	0	0	13974	0	0	0	7982.4	199050	97365	177410	38822	2901	37751	421768;421769;421770;421771;421772;421773;421774;421775;421776;421777;421778;421779;421780;421781;421782	366409;366410;366411;366412;366413;366414;366415;366416;366417;366418;366419;366420;366421	366415			13
TATALFESPLSATVQDALQSFLK	Unmodified	2437.27	0.274056	2653	Q3UJU9	Rmdn3	Regulator of microtubule dynamics protein 3	yes	yes	0	0	0	0		By MS/MS				By MS/MS												By MS/MS	By MS/MS	By MS/MS	1.59	0.492	7	10		4				2												4	3	4	117.47	118.95	2;3	1.0991e-130	55647	Trempe_13b_Slot1-22_1_3394	153.97	141.36			940540	0	204850	0	0	0	24492	0	0	0	0	0	0	0	0	0	0	0	267440	179860	263900	44189	2653	42985	479138;479139;479140;479141;479142;479143;479144;479145;479146;479147;479148;479149;479150;479151;479152;479153;479154	416259;416260;416261;416262;416263;416264;416265;416266;416267;416268;416269;416270;416271;416272;416273;416274;416275	416260			17
LGYILTCPSNLGTGLRAGVHIK	Unmodified	2339.28	0.27837	1949	P30275	Ckmt1	Creatine kinase U-type, mitochondrial	yes	yes	0	0	0	1												By MS/MS	By MS/MS	By MS/MS	By MS/MS	By MS/MS					1.47	0.499	9	8												3	4	2	4	4					59.359	59.64	3;4	7.2039e-07	21663	Trempe_6_Slot1-15_1_3353	45.17	43.322			940340	0	0	0	0	0	0	0	0	0	0	0	197720	403530	37361	182690	119040	0	0	0	0	26022	1949	25407	289324;289325;289326;289327;289328;289329;289330;289331;289332;289333;289334;289335;289336;289337;289338;289339;289340	251726;251727;251728;251729;251730;251731;251732;251733;251734;251735;251736;251737;251738;251739;251740	251736			15
VHLTQLLEK	Unmodified	1079.63	0.633895	3277	Q8BGT8;F7D3N3;F6U6Z2	Phyhipl	Phytanoyl-CoA hydroxylase-interacting protein-like	yes	no	0	0	0	0	By MS/MS	By matching				By MS/MS			By MS/MS									By MS/MS	By MS/MS	By MS/MS	1.42	0.493	7	5	2	2				1			1									2	2	2	33.891	37.307	2	0.0020912	6314	Trempe_15b_Slot1-24_1_3396	63.397	50.57			940320	168820	147740	0	0	0	103910	0	0	99928	0	0	0	0	0	0	0	0	176470	108020	135430	48694	3277	47365	533545;533546;533547;533548;533549;533550;533551;533552;533553;533554;533555;533556	463650;463651;463652;463653;463654;463655;463656;463657;463658;463659	463652			10
QFSTSSIDLTPLDIDTLPTR	Unmodified	2219.13	0.132143	2870	Q61625	Grid2	Glutamate receptor ionotropic, delta-2	yes	yes	0	0	0	0		By MS/MS																By MS/MS	By MS/MS	By MS/MS	1.5	0.5	3	3		1																2	1	2	86.363	88.246	2	7.3701e-74	41721	Trempe_15_Slot1-24_1_3364	213.29	200.07			940270	0	181140	0	0	0	0	0	0	0	0	0	0	0	0	0	0	0	317520	79434	362180	36355	2870	35330	397084;397085;397086;397087;397088;397089	345139;345140;345141;345142;345143;345144	345141			6
GESQTDIEITREEDFTR	Unmodified	2024.93	0.928692	2391	P80318;E9Q133;Q3U0I3	Cct3	T-complex protein 1 subunit gamma	yes	no	0	0	0	1	By MS/MS	By MS/MS				By MS/MS			By MS/MS									By MS/MS		By MS/MS	1.5	0.5	4	4	1	1				2			1									1		2	36.772	40.401	3	7.1005e-12	29693	Trempe_6_Slot2-20_1_2530	108.91	102.39			939940	209930	152130	0	0	0	165420	0	0	113400	0	0	0	0	0	0	0	0	82568	0	216490	15183	2391	14846	165439;165440;165441;165442;165443;165444;165445;165446	144123;144124;144125;144126;144127;144128;144129	144129			7
KLTPEQFYVTREK	Unmodified	1637.88	0.877707	3098	Q78J03	Msrb2	Methionine-R-sulfoxide reductase B2, mitochondrial	yes	yes	0	0	0	2			By MS/MS	By MS/MS	By MS/MS							By MS/MS	By MS/MS		By MS/MS	By MS/MS	By MS/MS				1.46	0.499	7	6			2	1	1							2	2		2	2	1				30.385	30.76	3	6.353e-17	14737	Trempe_1_Slot1-10_1_3347	145.08	122.18			939510	0	0	44706	17264	27913	0	0	0	0	0	0	186480	257710	0	172260	169680	63485	0	0	0	23430	3098	22886	261355;261356;261357;261358;261359;261360;261361;261362;261363;261364;261365;261366;261367	227509;227510;227511;227512;227513;227514;227515;227516;227517;227518;227519;227520	227513			12
IQERDELNWK	Unmodified	1329.67	0.667714	2138	P55302;F6WMD1	Lrpap1	Alpha-2-macroglobulin receptor-associated protein	yes	no	0	0	0	1	By MS/MS	By MS/MS				By MS/MS			By MS/MS			By MS/MS	By MS/MS	By MS/MS	By MS/MS	By MS/MS	By MS/MS	By MS/MS	By MS/MS	By MS/MS	1.43	0.496	13	10	1	2				2			1			2	3	2	2	1	1	2	2	2	23.167	24.865	2;3	0.0011741	8024	Trempe_10b_Slot1-19_1_3390	62.969	48.974			939450	61975	69928	0	0	0	83979	0	0	30321	0	0	48676	150660	50649	82517	32201	24917	123250	82441	97946	21612	2138	21117	240220;240221;240222;240223;240224;240225;240226;240227;240228;240229;240230;240231;240232;240233;240234;240235;240236;240237;240238;240239;240240;240241;240242	209097;209098;209099;209100;209101;209102;209103;209104;209105;209106;209107;209108;209109;209110;209111;209112;209113;209114;209115;209116;209117;209118	209097			22
VYQVFENVAK	Unmodified	1195.62	0.623724	4260	Q9CXI0	Coq5	2-methoxy-6-polyprenyl-1,4-benzoquinol methylase, mitochondrial	yes	yes	0	0	0	0		By MS/MS				By MS/MS			By MS/MS			By MS/MS	By MS/MS	By MS/MS	By MS/MS	By MS/MS	By matching				1.43	0.495	8	6		1				2			1			2	2	2	2	1	1				38.721	39.499	2	0.0016132	5918	Trempe_1_Slot1-10_1_3347	56.378	35.103			939250	0	65063	0	0	0	161230	0	0	86311	0	0	98034	215590	99765	141770	44252	27246	0	0	0	51514	4260	50116	566716;566717;566718;566719;566720;566721;566722;566723;566724;566725;566726;566727;566728;566729	492780;492781;492782;492783;492784;492785;492786;492787;492788;492789;492790;492791;492792	492783			13
GELLEAIKR	Unmodified	1027.6	0.602594	1760	P09671;A0A3B2WBF0	Sod2	Superoxide dismutase [Mn], mitochondrial	yes	no	0	0	0	1										By matching		By MS/MS	By MS/MS	By MS/MS	By MS/MS	By MS/MS	By MS/MS				1.47	0.499	8	7										1		2	2	4	1	2	3				28.623	28.85	2;3	0.00078081	3732	Trempe_2b_Slot1-11_1_3379	117.18	85.049			939240	0	0	0	0	0	0	0	0	0	8180.1	0	98260	192960	180680	163420	187050	108700	0	0	0	15130	1760	14795	164894;164895;164896;164897;164898;164899;164900;164901;164902;164903;164904;164905;164906;164907;164908	143652;143653;143654;143655;143656;143657;143658;143659;143660;143661;143662;143663;143664;143665	143657			14
AGLTHLITMDLHQK	Unmodified	1576.84	0.839547	3753	Q8R574	Prpsap2	Phosphoribosyl pyrophosphate synthase-associated protein 2	yes	yes	0	0	0	0	By MS/MS	By MS/MS				By MS/MS			By MS/MS				By matching	By matching			By matching	By MS/MS	By MS/MS	By MS/MS	1.4	0.49	12	8	1	2				2			2				1	1			1	5	2	3	44.361	47.332	3;4	2.5627e-06	18016	Trempe_6_Slot2-20_1_2530	112.7	0			939180	56216	82626	0	0	0	49174	0	0	57635	0	0	0	139810	104850	0	0	57742	182190	51753	157190	1600	3753	1554	18875;18876;18877;18878;18879;18880;18881;18882;18883;18884;18885;18886;18887;18888;18889;18890;18891;18892;18893;18894	16631;16632;16633;16634;16635;16636;16637;16638;16639;16640;16641;16642;16643;16644;16645	16645			15
MGVEAVIALLEATPETPACVVSLR	Unmodified	2525.32	0.323331	4803	Q9WUA3;Q8C605	Pfkp	ATP-dependent 6-phosphofructokinase, platelet type;ATP-dependent 6-phosphofructokinase	yes	no	0	0	0	0		By MS/MS																By MS/MS	By MS/MS	By MS/MS	1.4	0.49	6	4		3																2	1	4	111.27	112.68	2;3	1.8375e-18	35988	Trempe_6_Slot2-20_1_2530	98.328	91.48			939090	0	96821	0	0	0	0	0	0	0	0	0	0	0	0	0	0	0	281380	51450	509430	30951	4803	30169	342072;342073;342074;342075;342076;342077;342078;342079;342080;342081	297559;297560;297561;297562;297563;297564;297565;297566;297567;297568	297568			10
ENEFVQDEFTCR	Unmodified	1572.65	0.651471	2428	P97772	Grm1	Metabotropic glutamate receptor 1	yes	yes	0	0	0	0	By matching	By MS/MS				By MS/MS			By MS/MS									By MS/MS	By MS/MS	By MS/MS	1.58	0.493	5	7	1	2				1			2									2	2	2	39.012	42.451	2	3.5967e-10	23193	Trempe_15_Slot1-24_1_3364	147.19	138.71			939030	360.8	193960	0	0	0	38911	0	0	133620	0	0	0	0	0	0	0	0	207810	149940	214430	10851	2428	10599	119534;119535;119536;119537;119538;119539;119540;119541;119542;119543;119544;119545	104250;104251;104252;104253;104254;104255;104256;104257;104258	104253			9
FLITHNPTNATLNK	Unmodified	1582.85	0.846741	2921	Q63739	Ptp4a1	Protein tyrosine phosphatase type IVA 1	no	no	0	0	0	0	By MS/MS	By MS/MS				By MS/MS			By MS/MS									By MS/MS	By MS/MS	By MS/MS	1.39	0.487	11	7	3	2				2			2									3	2	4	31.937	35.214	2;3	2.0338e-11	26597	Trempe_17b_Slot1-26_1_3399	98.167	78.843			938990	95284	59615	0	0	0	80553	0	0	96537	0	0	0	0	0	0	0	0	261160	149760	196090	13398	2921	13099	145671;145672;145673;145674;145675;145676;145677;145678;145679;145680;145681;145682;145683;145684;145685;145686;145687;145688	126935;126936;126937;126938;126939;126940;126941;126942;126943;126944;126945;126946;126947;126948;126949;126950;126951;126952	126943			18
LGCEVLGVSVDSQFTHLAWINTPRK	Unmodified	2826.45	0.448683	2846	Q61171;D3Z4A4	Prdx2	Peroxiredoxin-2	yes	no	0	0	0	1						By MS/MS			By MS/MS			By MS/MS	By MS/MS	By MS/MS	By MS/MS						1.67	0.471	4	8						1			2			3	4	1	1						81.602	81.819	3;4	1.6764e-46	28043	Trempe_1_Slot1-10_1_3347	156.96	156.48			938810	0	0	0	0	0	50924	0	0	64724	0	0	184360	584570	14136	40097	0	0	0	0	0	25597	2846	24995	284164;284165;284166;284167;284168;284169;284170;284171;284172;284173;284174;284175	247233;247234;247235;247236;247237;247238;247239;247240;247241;247242;247243	247235			11
VDLTQMQTFWK	Unmodified	1395.69	0.685672	543;423	A0A2C9F2C1;Q9R0N7;A0A498WGM0;A0A494BB44;A0A286YCR9;A0A494B9N4;A0A494B991	Syt7	Synaptotagmin-7	no	no	0	0	0	0	By MS/MS	By matching				By MS/MS			By MS/MS										By MS/MS		1.38	0.484	5	3	2	1				2			2										1		69.475	69.722	2	6.321e-11	11958	Trempe_24_Slot2-24_1_2454	108.93	88.593			938620	82309	161200	0	0	0	310130	0	0	249070	0	0	0	0	0	0	0	0	0	135910	0	47883	423;543	46571	524021;524022;524023;524024;524025;524026;524027;524028	455329;455330;455331;455332;455333;455334;455335	455332			7
NAHLVSLR	Unmodified	908.519	0.519199	816	B2RXT3;E9Q7L0	Ogdhl		yes	no	0	0	0	0		By matching																By MS/MS	By MS/MS	By MS/MS	1.5	0.5	3	3		1																1	2	2	14.209	17.861	2	0.0071324	2927	Trempe_15b_Slot1-24_1_3396	82.716	56.493			938520	0	55591	0	0	0	0	0	0	0	0	0	0	0	0	0	0	0	296180	188650	398090	32339	816	31408	355684;355685;355686;355687;355688;355689	309233;309234;309235;309236;309237	309234			5
VPTFCDHCGSLLWGLLR	Unmodified	2029.99	0.986622	1830	P16054	Prkce	Protein kinase C epsilon type	yes	yes	0	0	0	0		By MS/MS							By MS/MS									By MS/MS	By MS/MS	By MS/MS	1.62	0.484	3	5		2							1									2	1	2	89.374	90.817	3	2.6894e-21	45855	Trempe_13b_Slot1-22_1_3394	130.71	126.4			938460	0	143650	0	0	0	0	0	0	36641	0	0	0	0	0	0	0	0	266940	95070	396150	50089	1830	48724	550301;550302;550303;550304;550305;550306;550307;550308	478352;478353;478354;478355;478356;478357;478358;478359	478352			8
PQNLLLDPDTAVLK	Unmodified	1535.86	0.855909	1224	E9QAQ5;Q9WV60	Gsk3b	Glycogen synthase kinase-3 beta	yes	no	0	0	0	0	By MS/MS	By MS/MS											By matching					By MS/MS	By MS/MS	By MS/MS	1.5	0.5	5	5	2	2											1					2	1	2	61.92	63.862	2	4.6699e-08	19949	Trempe_15b_Slot1-24_1_3396	106.11	94.094			938330	78214	179800	0	0	0	0	0	0	0	0	0	0	854.77	0	0	0	0	272020	87911	319520	35349	1224	34342	387372;387373;387374;387375;387376;387377;387378;387379;387380;387381	336683;336684;336685;336686;336687;336688;336689;336690	336685			8
NIFDFNALK	Unmodified	1080.56	0.560395	4328	Q9D0F9	Pgm1	Phosphoglucomutase-1	no	no	0	0	0	0	By MS/MS	By matching				By MS/MS			By MS/MS										By MS/MS		1.17	0.373	5	1	2	1				1			1										1		64.123	64.448	2	0.013705	4586	Trempe_2_Slot2-18_1_2447	47.349	0			938300	309600	94561	0	0	0	193400	0	0	220910	0	0	0	0	0	0	0	0	0	119820	0	32963	4328	32019	362969;362970;362971;362972;362973;362974	315574;315575;315576;315577	315577			4
TLAESALQLLYTAK	Unmodified	1520.85	0.845009	1903	P26039	Tln1	Talin-1	yes	yes	0	0	0	0		By MS/MS				By MS/MS						By MS/MS	By MS/MS	By MS/MS	By MS/MS	By matching		By MS/MS	By MS/MS	By MS/MS	1.53	0.499	7	8		2				2						1	2	1	1	1		2	1	2	86.668	87.384	2	5.9281e-34	16405	Trempe_6_Slot2-20_1_2530	192.95	162.03			938170	0	178690	0	0	0	89163	0	0	0	0	0	31061	137860	27264	38358	1237.3	0	172610	45841	216090	45387	1903	44153	493781;493782;493783;493784;493785;493786;493787;493788;493789;493790;493791;493792;493793;493794;493795	428915;428916;428917;428918;428919;428920;428921;428922;428923;428924;428925;428926;428927	428927			13
DIGSENDFADDEHSTFEDNDSRR	Unmodified	2670.07	0.070224	585	B1AWN6;A0A5H1ZRM8	Scn2a1	Sodium channel protein	yes	no	0	0	0	1	By MS/MS	By MS/MS				By MS/MS			By MS/MS									By MS/MS	By MS/MS	By MS/MS	1.44	0.497	10	8	1	3				2			2									4	2	4	32.095	35.696	3;4	3.8368e-09	55386	Trempe_13_Slot1-22_1_3362	48.476	48.476			938130	55627	129480	0	0	0	73737	0	0	74199	0	0	0	0	0	0	0	0	246650	95131	263300	6573	585	6415	75407;75408;75409;75410;75411;75412;75413;75414;75415;75416;75417;75418;75419;75420;75421;75422;75423;75424	65837;65838;65839;65840;65841;65842;65843;65844;65845;65846;65847;65848;65849;65850;65851;65852;65853	65840			17
IQQLTALGAAQATVK	Unmodified	1511.87	0.867142	4798	Q9WU28;E9PZ62;E9PVG3	Pfdn5	Prefoldin subunit 5	yes	no	0	0	0	0	By MS/MS	By MS/MS				By MS/MS			By MS/MS									By MS/MS	By MS/MS	By MS/MS	1.5	0.5	6	6	2	2				1			2									2	1	2	43.789	46.743	2	2.2524e-42	11081	Trempe_2_Slot2-18_1_2528	156.73	101.49			938060	188900	158850	0	0	0	80044	0	0	160990	0	0	0	0	0	0	0	0	158080	47671	143530	21710	4798	21209	241419;241420;241421;241422;241423;241424;241425;241426;241427;241428;241429;241430	210145;210146;210147;210148;210149;210150;210151;210152;210153;210154;210155;210156	210154			12
TTCFICGLER	Unmodified	1255.57	0.568928	1792;2358	P11881;P70227	Itpr1;Itpr3	Inositol 1,4,5-trisphosphate receptor type 1;Inositol 1,4,5-trisphosphate receptor type 3	no	no	0	0	0	0		By MS/MS				By matching			By MS/MS										By matching	By MS/MS	1.43	0.495	4	3		2				1			1										1	2	41.456	44.497	2	6.1802e-05	8036	Trempe_24_Slot2-24_1_2536	105.36	84.083			938050	0	226650	0	0	0	116780	0	0	117040	0	0	0	0	0	0	0	0	0	159300	318280	46703	1792;2358	45434	508211;508212;508213;508214;508215;508216;508217	441521;441522;441523;441524	441522			4
AAASGPASASAPAAEILLTPAR	Unmodified	1992.06	0.0640038	3862	Q91VK4;A0A087WRM2	Itm2c	Integral membrane protein 2C;CT-BRI3	yes	no	0	0	0	0		By MS/MS				By MS/MS			By MS/MS				By matching					By MS/MS	By MS/MS	By MS/MS	1.44	0.497	5	4		1				1			1				1					2	2	1	59.718	61.651	2	2.2431e-08	43750	Trempe_17_Slot1-26_1_3367	63.025	37.84			937990	0	98675	0	0	0	55414	0	0	44139	0	0	0	16859	0	0	0	0	365540	177820	179550	83	3862	81	1065;1066;1067;1068;1069;1070;1071;1072;1073	931;932;933;934;935;936;937	935			7
TFVLEVMGR	Unmodified	1050.55	0.553201	2046;4803;1795	Q9WUA3;Q8C605;P47857;P12382	Pfkp;Pfkm;Pfkl	ATP-dependent 6-phosphofructokinase, platelet type;ATP-dependent 6-phosphofructokinase;ATP-dependent 6-phosphofructokinase, muscle type;ATP-dependent 6-phosphofructokinase, liver type	no	no	0	0	0	0	By MS/MS					By MS/MS			By MS/MS				By matching								1.33	0.471	4	2	2					2			1				1								54.645	55.648	2	0.00027786	4335	Trempe_24_Slot2-24_1_2454	94.806	74.148			937980	314530	0	0	0	0	376320	0	0	246690	0	0	0	439.32	0	0	0	0	0	0	0	44766	4803;2046;1795	43553	485564;485565;485566;485567;485568;485569	421829;421830;421831;421832;421833	421831			5
SATHFTGRYHYLGGR	Unmodified	1721.84	0.838636	3679	Q8K4Z3	Apoa1bp	NAD(P)H-hydrate epimerase	yes	yes	0	0	0	1												By MS/MS	By MS/MS	By MS/MS	By MS/MS	By MS/MS	By MS/MS				1.48	0.499	11	10												3	4	3	4	4	3				15.699	15.895	3;4	4.207e-05	20295	Trempe_6b_Slot1-15_1_3385	51.531	45.833			937800	0	0	0	0	0	0	0	0	0	0	0	119280	306720	94102	211090	146240	60363	0	0	0	40239	3679	39143	436352;436353;436354;436355;436356;436357;436358;436359;436360;436361;436362;436363;436364;436365;436366;436367;436368;436369;436370;436371;436372	378962;378963;378964;378965;378966;378967;378968;378969;378970;378971;378972;378973;378974;378975;378976;378977;378978;378979;378980;378981	378975			20
IAYPLGLATLGATVCYPAQSVIIAK	Unmodified	2589.42	0.424032	3097	Q78IK4;B1AV14	Apool	MICOS complex subunit Mic27	yes	no	0	0	0	0		By MS/MS																By MS/MS	By MS/MS	By MS/MS	1.5	0.5	7	7		1																5	3	5	99.773	101.82	2;3	1.9986e-120	57095	Trempe_17b_Slot1-26_1_3399	153.56	141.64			937710	0	60891	0	0	0	0	0	0	0	0	0	0	0	0	0	0	0	289500	189860	397460	19378	3097	18943	213731;213732;213733;213734;213735;213736;213737;213738;213739;213740;213741;213742;213743;213744	186103;186104;186105;186106;186107;186108;186109;186110;186111;186112;186113;186114;186115;186116	186113			14
EATSQSVEQLEAR	Unmodified	1446.7	0.695051	4010	Q99JP6	Homer3	Homer protein homolog 3	yes	yes	0	0	0	0	By matching												By MS/MS	By MS/MS	By MS/MS	By MS/MS	By MS/MS	By MS/MS	By MS/MS	By MS/MS	1.44	0.496	9	7	1												2	2	2	2	1	2	2	2	22.696	24.332	2	2.3993e-22	18898	Trempe_15_Slot1-24_1_3364	166.65	145.56			937700	8872.1	0	0	0	0	0	0	0	0	0	0	0	54353	44674	51912	42003	25563	273460	167700	269160	8719	4010	8512	98363;98364;98365;98366;98367;98368;98369;98370;98371;98372;98373;98374;98375;98376;98377;98378	85864;85865;85866;85867;85868;85869;85870;85871;85872;85873;85874;85875;85876;85877;85878	85868			15
HQTVLDNTEGKNPAEWAK	Unmodified	2036.99	0.991567	3957	Q921I1;F7CJN9;F7BAE9	Tf;Trf	Serotransferrin	yes	no	0	0	0	1				By MS/MS								By MS/MS	By MS/MS	By MS/MS	By MS/MS	By MS/MS	By MS/MS				1.46	0.499	7	6				1								2	2	2	2	2	2				29.234	29.486	3	1.2357e-28	23746	Trempe_2b_Slot1-11_1_3379	125.75	111.9			937520	0	0	0	15183	0	0	0	0	0	0	0	135860	267320	84887	153970	150510	129790	0	0	0	18762	3957	18336	206476;206477;206478;206479;206480;206481;206482;206483;206484;206485;206486;206487;206488	179752;179753;179754;179755;179756;179757;179758;179759;179760;179761;179762;179763;179764	179757			13
HYLVLNTPLEDNISTHGLSSLCSGLVASILGTPADVIK	Unmodified	4004.09	0.0928677	4410	Q9D6D0	Slc25a27		yes	yes	0	0	0	0																		By MS/MS	By MS/MS	By MS/MS	1.5	0.5	3	3																		2	2	2	105.62	107.57	4	1.6428e-36	44778	Trempe_15b_Slot1-24_1_3396	82.936	68.434			937510	0	0	0	0	0	0	0	0	0	0	0	0	0	0	0	0	0	358710	265420	313380	19107	4410	18675	210395;210396;210397;210398;210399;210400	183192;183193;183194;183195;183196;183197	183194			6
QQQLLNEENLRKQEESVQK	Unmodified	2340.2	0.203351	3994	Q925I1;H3BK90;H3BKI6	Atad3;Atad3a	ATPase family AAA domain-containing protein 3	yes	no	0	0	0	2												By MS/MS	By MS/MS	By MS/MS	By MS/MS	By MS/MS	By MS/MS				1.5	0.5	12	12												4	4	4	4	4	4				31.307	31.558	3;4	4.9808e-13	21810	Trempe_9b_Slot1-18_1_3389	102.57	84.678			937510	0	0	0	0	0	0	0	0	0	0	0	158740	295260	96600	158350	138590	89957	0	0	0	37399	3994	36349	407128;407129;407130;407131;407132;407133;407134;407135;407136;407137;407138;407139;407140;407141;407142;407143;407144;407145;407146;407147;407148;407149;407150;407151	353750;353751;353752;353753;353754;353755;353756;353757;353758;353759;353760;353761;353762;353763;353764;353765;353766;353767;353768;353769;353770;353771;353772;353773	353770			24
IGIVELAHVLPTEENFLLLFR	Unmodified	2422.36	0.362418	1797	P12658	Calb1	Calbindin	yes	yes	0	0	0	0		By MS/MS																By MS/MS	By MS/MS	By MS/MS	1.6	0.49	4	6		2																3	2	3	111.15	112.81	3	1.3398e-45	55401	Trempe_13b_Slot1-22_1_3394	131.48	128.4			937400	0	80971	0	0	0	0	0	0	0	0	0	0	0	0	0	0	0	280540	273760	302120	20092	1797	19643	221266;221267;221268;221269;221270;221271;221272;221273;221274;221275	192608;192609;192610;192611;192612;192613;192614;192615;192616;192617	192608			10
GAVSAEQVIAGFNR	Unmodified	1417.73	0.731377	1648	O70591;F8WJ30	Pfdn2	Prefoldin subunit 2	yes	no	0	0	0	0	By MS/MS								By MS/MS			By MS/MS	By MS/MS			By MS/MS	By MS/MS	By MS/MS	By MS/MS	By MS/MS	1.67	0.471	4	8	2								1			1	1			1	1	2	1	2	53.236	55.258	2	7.4644e-42	20820	Trempe_13b_Slot1-22_1_3394	185.18	133.31			937300	124740	0	0	0	0	0	0	0	64646	0	0	32074	58949	0	0	20873	17183	284480	96315	238040	14836	1648	14505	161965;161966;161967;161968;161969;161970;161971;161972;161973;161974;161975;161976	141090;141091;141092;141093;141094;141095;141096;141097;141098;141099;141100	141091			11
SSGDVHLPIASDVSTFTTR	Unmodified	1988.98	0.980334	3110;269	A0A140LHQ8;Q7M6Y3	Picalm	Phosphatidylinositol-binding clathrin assembly protein	no	no	0	0	0	0	By MS/MS	By MS/MS				By MS/MS			By MS/MS									By MS/MS	By MS/MS	By MS/MS	1.46	0.499	7	6	1	3				2			2									2	1	2	57.553	59.725	3	7.4651e-09	43638	Trempe_17_Slot1-26_1_3367	70.598	67.704			937020	48086	124000	0	0	0	151040	0	0	161640	0	0	0	0	0	0	0	0	184370	86262	181630	43016	269;3110	41850	465509;465510;465511;465512;465513;465514;465515;465516;465517;465518;465519;465520;465521	404288;404289;404290;404291;404292;404293;404294;404295;404296;404297;404298	404294			11
HDLVMNVYR	Unmodified	1145.57	0.565163	1853	P19096;A0A0U1RNJ1	Fasn	Fatty acid synthase;[Acyl-carrier-protein] S-acetyltransferase;[Acyl-carrier-protein] S-malonyltransferase;3-oxoacyl-[acyl-carrier-protein] synthase;3-oxoacyl-[acyl-carrier-protein] reductase;3-hydroxyacyl-[acyl-carrier-protein] dehydratase;Enoyl-[acyl-carrier-protein] reductase;Oleoyl-[acyl-carrier-protein] hydrolase	yes	no	0	0	0	0	By MS/MS	By MS/MS							By MS/MS									By MS/MS	By MS/MS	By MS/MS	1.46	0.499	7	6	2	4							1									2	2	2	27.32	30.72	2	2.9292e-15	9671	Trempe_13b_Slot1-22_1_3394	190.93	173.53			936950	90507	215310	0	0	0	0	0	0	57806	0	0	0	0	0	0	0	0	226960	146270	200100	17907	1853	17502	196693;196694;196695;196696;196697;196698;196699;196700;196701;196702;196703;196704;196705	171270;171271;171272;171273;171274;171275;171276;171277;171278;171279	171270			10
GYGLCHGAAGNAYAFLALYNLTQDLK	Unmodified	2800.36	0.364285	1699	O89112	Lancl1	LanC-like protein 1	yes	yes	0	0	0	0		By MS/MS				By MS/MS												By MS/MS	By MS/MS	By MS/MS	1.3	0.458	7	3		1				2												2	1	4	103.25	104.64	3	7.0675e-15	32274	Trempe_16_Slot2-22_1_2452	93.777	91.009			936750	0	125580	0	0	0	52821	0	0	0	0	0	0	0	0	0	0	0	218310	106430	433610	17700	1699	17297	194723;194724;194725;194726;194727;194728;194729;194730;194731;194732	169583;169584;169585;169586;169587;169588;169589	169585			7
GAGTDEFTLNR	Unmodified	1179.55	0.552015	1568	O35639	Anxa3	Annexin A3	yes	yes	0	0	0	0												By MS/MS	By MS/MS	By MS/MS	By MS/MS	By MS/MS	By MS/MS			By MS/MS	1.46	0.499	7	6												2	2	2	1	2	2			2	28.195	29.165	2	4.825e-06	4977	Trempe_9_Slot1-18_1_3357	120.33	80.13			936730	0	0	0	0	0	0	0	0	0	0	0	121370	222810	141130	89136	170820	74299	0	0	117160	14670	1568	14341	160057;160058;160059;160060;160061;160062;160063;160064;160065;160066;160067;160068;160069	139430;139431;139432;139433;139434;139435;139436;139437;139438;139439;139440;139441	139441			12
CYQLEFGRDLEK	Unmodified	1556.73	0.729328	424	Q07076;A0A2C9F2D2	Anxa7	Annexin A7	yes	no	0	0	0	1	By MS/MS	By MS/MS				By MS/MS			By MS/MS				By matching		By MS/MS	By matching		By MS/MS	By MS/MS	By MS/MS	1.5	0.5	9	9	1	1				2			2				1		1	1		4	3	2	41.636	44.361	2;3	5.3869e-05	25926	Trempe_17_Slot1-26_1_3367	85.716	77.715			936680	111080	88774	0	0	0	114750	0	0	120840	0	0	0	19520	0	22732	7496.4	0	244470	92181	114840	5587	424	5450	64664;64665;64666;64667;64668;64669;64670;64671;64672;64673;64674;64675;64676;64677;64678;64679;64680;64681	56522;56523;56524;56525;56526;56527;56528;56529;56530;56531;56532;56533;56534;56535;56536	56531			15
EQFGQDGPISVHCSAGVGR	Unmodified	1999.92	0.917022	844;751	B0V2N1;G3UX60;G3UWK6;E9PVW8;B9EJA3;Q64487;G3UYU6;G3UY75;E9Q7I7;Q5SPA9	Ptprs;Ptprd	Receptor-type tyrosine-protein phosphatase S;Protein-tyrosine-phosphatase;Receptor-type tyrosine-protein phosphatase delta	no	no	0	0	0	0	By MS/MS	By MS/MS				By MS/MS			By MS/MS									By MS/MS	By MS/MS	By MS/MS	1.47	0.499	8	7	1	1				2			2									3	2	4	33.77	37.229	2;3	1.6618e-25	24097	Trempe_24_Slot2-24_1_2536	93.026	81.007			936640	94545	89787	0	0	0	162560	0	0	152970	0	0	0	0	0	0	0	0	147270	100630	188870	11170	751;844	10913	122267;122268;122269;122270;122271;122272;122273;122274;122275;122276;122277;122278;122279;122280;122281	106559;106560;106561;106562;106563;106564;106565;106566;106567;106568;106569;106570;106571;106572;106573	106571			15
PAGSIDSYLK	Unmodified	1049.54	0.539325	2531	Q3TA40;Q8R0A7;Q8BQB5;D3YUS2	6430548M08Rik;Kiaa0513	Uncharacterized protein KIAA0513	yes	no	0	0	0	0	By MS/MS					By MS/MS												By MS/MS	By MS/MS	By MS/MS	1.56	0.497	4	5	2					1												2	2	2	33.065	36.626	2	8.8062e-05	6166	Trempe_15_Slot1-24_1_3364	88.181	66.906			936510	351340	0	0	0	0	114710	0	0	0	0	0	0	0	0	0	0	0	168570	178260	123620	34517	2531	33522	380392;380393;380394;380395;380396;380397;380398;380399;380400	330663;330664;330665;330666;330667;330668;330669;330670;330671	330666			9
QQQFENLDQQLR	Unmodified	1545.75	0.753569	4247	Q9CWK8	Snx2	Sorting nexin-2	yes	yes	0	0	0	0												By matching						By MS/MS		By MS/MS	1.6	0.49	2	3												1						2		2	37.723	41.62	2	0.0031959	25512	Trempe_13_Slot1-22_1_3362	72.365	51.277			936470	0	0	0	0	0	0	0	0	0	0	0	39277	0	0	0	0	0	495640	0	401560	37393	4247	36343	407054;407055;407056;407057;407058	353690;353691;353692;353693	353691			4
HVDLLEVAQETDGFSGSDLK	Unmodified	2159.04	0.0382426	4407	Q9D5T0;A0A494BAB5;A0A494B9Y0	Atad1	ATPase family AAA domain-containing protein 1	yes	no	0	0	0	0		By MS/MS				By MS/MS						By matching						By MS/MS	By MS/MS	By MS/MS	1.64	0.481	4	7		2				1						1						5	1	1	67.19	69.489	2;3;4	8.8102e-05	40598	Trempe_15_Slot1-24_1_3364	63.947	59.64			936400	0	137990	0	0	0	50402	0	0	0	0	0	375.11	0	0	0	0	0	509650	111090	126890	18955	4407	18527	208588;208589;208590;208591;208592;208593;208594;208595;208596;208597;208598	181582;181583;181584;181585;181586;181587;181588;181589	181586			8
YSQDMHCLIR	Unmodified	1321.59	0.590726	2644	Q3UHJ0	Aak1	AP2-associated protein kinase 1	yes	yes	0	0	0	0	By MS/MS	By MS/MS				By MS/MS			By MS/MS									By MS/MS	By MS/MS	By MS/MS	1.55	0.497	9	11	3	2				1			2									4	4	4	24.757	28.097	2;3	5.6022e-05	16132	Trempe_17_Slot1-26_1_3367	121.8	102.54			936390	101610	55114	0	0	0	46428	0	0	90204	0	0	0	0	0	0	0	0	285780	177840	179420	53530	2644	52071	589023;589024;589025;589026;589027;589028;589029;589030;589031;589032;589033;589034;589035;589036;589037;589038;589039;589040;589041;589042	512102;512103;512104;512105;512106;512107;512108;512109;512110;512111;512112;512113;512114;512115;512116;512117;512118;512119	512113			18
LWQGVTPAIYR	Unmodified	1302.71	0.708456	4410	Q9D6D0	Slc25a27		yes	yes	0	0	0	0	By MS/MS	By MS/MS				By MS/MS			By MS/MS									By MS/MS	By MS/MS		1.38	0.484	5	3	1	2				1			1									1	2		51.541	53.487	2	0.00057375	15863	Trempe_13b_Slot1-22_1_3394	49.16	32.702			936270	201620	231560	0	0	0	116360	0	0	83692	0	0	0	0	0	0	0	0	60530	242500	0	29965	4410	29264	333160;333161;333162;333163;333164;333165;333166;333167	289899;289900;289901;289902;289903;289904	289899			6
IEELENLLQQGGSGVTVTDHSK	Unmodified	2353.18	0.176133	1441	H3BJG4;E9Q512;Q8BVJ9	Trip11		yes	no	0	0	0	0												By matching	By matching		By MS/MS	By matching	By matching				1.4	0.49	3	2												1	1		1	1	1				44.329	44.516	3	0.15548	21750	Trempe_6_Slot1-15_1_3353	2.9054	0			936220	0	0	0	0	0	0	0	0	0	0	0	209240	220120	0	137420	198660	170770	0	0	0	19695	1441	19256	216796;216797;216798;216799;216800	188748	188748			1
LCQGLFFRVEER	Unmodified	1552.78	0.782032	4655	Q9JKR6	Hyou1	Hypoxia up-regulated protein 1	yes	yes	0	0	0	1						By MS/MS			By matching			By MS/MS	By MS/MS	By MS/MS	By MS/MS	By MS/MS	By MS/MS				1.5	0.5	7	7						1			1			2	2	2	2	2	2				49.447	49.869	3	2.3081e-05	16149	Trempe_6b_Slot1-15_1_3385	60.547	49.192			936200	0	0	0	0	0	21117	0	0	30765	0	0	180800	263740	119930	162110	50731	107020	0	0	0	24561	4655	23986	273868;273869;273870;273871;273872;273873;273874;273875;273876;273877;273878;273879;273880;273881	238338;238339;238340;238341;238342;238343;238344;238345;238346;238347;238348;238349	238347			12
SLAESIDDALNCR	Unmodified	1462.67	0.672207	337;1071	A0A1D5RM83;Q8R0S2;A0A5F8MPT9;E9PUA3	Iqsec1	IQ motif and SEC7 domain-containing protein 1	no	no	0	0	0	0	By MS/MS					By MS/MS												By MS/MS	By MS/MS	By MS/MS	1.44	0.497	5	4	1					2												2	2	2	54.287	56.828	2	4.792e-07	13867	Trempe_2_Slot2-18_1_2447	77.358	67.108			936200	46423	0	0	0	0	136170	0	0	0	0	0	0	0	0	0	0	0	311820	195860	245920	41633	337;1071	40501	451238;451239;451240;451241;451242;451243;451244;451245;451246	391925;391926;391927;391928;391929;391930;391931;391932	391932			8
DLEGQLSDLEQR	Unmodified	1401.67	0.673587	4897	Q9Z2Y3;E9Q0I7;D3Z6A7;E9Q0I8	Homer1	Homer protein homolog 1	yes	no	0	0	0	0	By MS/MS	By matching				By MS/MS			By MS/MS									By MS/MS		By MS/MS	1.5	0.5	4	4	1	1				2			2									1		1	48.468	50.712	2	1.1752e-07	11594	Trempe_24_Slot2-24_1_2536	129.69	92.095			936130	95290	87765	0	0	0	177610	0	0	138680	0	0	0	0	0	0	0	0	268620	0	168170	6854	4897	6690	78342;78343;78344;78345;78346;78347;78348;78349	68401;68402;68403;68404;68405;68406;68407	68406			7
TYIQCIAAISR	Unmodified	1294.67	0.670356	3081	Q6ZQ38	Cand1	Cullin-associated NEDD8-dissociated protein 1	yes	yes	0	0	0	0	By MS/MS	By MS/MS				By MS/MS			By MS/MS												1.38	0.484	5	3	3	2				2			1												48.114	50.006	2	7.9633e-05	9631	Trempe_2_Slot2-18_1_2447	79.311	60.055			936070	298660	192970	0	0	0	302060	0	0	142390	0	0	0	0	0	0	0	0	0	0	0	47267	3081	45972	515813;515814;515815;515816;515817;515818;515819;515820	448194;448195;448196;448197;448198;448199;448200	448197			7
AAYADLLTPLISK	Unmodified	1374.78	0.775867	3559	Q8CGF6	Wdr47	WD repeat-containing protein 47	yes	yes	0	0	0	0	By MS/MS					By MS/MS			By MS/MS									By MS/MS	By MS/MS	By MS/MS	1.56	0.497	4	5	1					1			1									2	2	2	75.735	77.307	2	7.7875e-10	18435	Trempe_17_Slot1-26_1_3367	110.88	95.005			935990	66849	0	0	0	0	133310	0	0	122190	0	0	0	0	0	0	0	0	230550	144390	238700	555	3559	534	6933;6934;6935;6936;6937;6938;6939;6940;6941	6133;6134;6135;6136;6137;6138;6139;6140;6141	6139			9
LVVWASDRQSALSK	Unmodified	1558.85	0.846741	4079	Q99MR8	Mccc1	Methylcrotonoyl-CoA carboxylase subunit alpha, mitochondrial	yes	yes	0	0	0	1												By MS/MS	By MS/MS	By MS/MS	By MS/MS	By MS/MS	By MS/MS				1.45	0.498	12	10												4	3	4	4	4	3				35.65	35.885	2;3	8.4968e-07	14503	Trempe_2b_Slot1-11_1_3379	106.47	92.011			935810	0	0	0	0	0	0	0	0	0	0	0	133870	128320	197270	272640	126820	76899	0	0	0	29892	4079	29193	332390;332391;332392;332393;332394;332395;332396;332397;332398;332399;332400;332401;332402;332403;332404;332405;332406;332407;332408;332409;332410;332411	289236;289237;289238;289239;289240;289241;289242;289243;289244;289245;289246;289247;289248;289249;289250;289251;289252;289253;289254;289255	289243			20
KPASVSPTTPTSPTEGEAS	Unmodified	1842.88	0.884702	3715	Q8R1Q8	Dync1li1	Cytoplasmic dynein 1 light intermediate chain 1	yes	yes	0	0	0	1	By MS/MS	By MS/MS				By MS/MS			By MS/MS									By MS/MS	By MS/MS	By MS/MS	1.46	0.499	7	6	1	2				2			2									2	2	2	17.935	20.765	2	3.6377e-39	21675	Trempe_2_Slot2-18_1_2447	167.01	160.64			935660	74713	139640	0	0	0	156870	0	0	138020	0	0	0	0	0	0	0	0	159870	90085	176460	23526	3715	22977	262288;262289;262290;262291;262292;262293;262294;262295;262296;262297;262298;262299;262300	228312;228313;228314;228315;228316;228317;228318;228319;228320;228321;228322;228323;228324	228322			13
FFEHFIEGGR	Unmodified	1237.59	0.588007	3141	Q7TQI3;D3YWF6	Otub1	Ubiquitin thioesterase OTUB1	yes	no	0	0	0	0	By MS/MS					By MS/MS			By MS/MS							By matching		By MS/MS	By MS/MS	By MS/MS	1.43	0.495	8	6	3					1			2							1		2	3	2	42.856	45.392	2;3	5.6019e-05	8142	Trempe_2_Slot2-18_1_2447	106.93	86.692			935630	209070	0	0	0	0	74838	0	0	124620	0	0	0	0	0	0	3466.1	0	152460	243260	127920	12809	3141	12519	139624;139625;139626;139627;139628;139629;139630;139631;139632;139633;139634;139635;139636;139637	121654;121655;121656;121657;121658;121659;121660;121661;121662;121663;121664;121665	121663			12
SPLVMDVLNIQGVQR	Unmodified	1667.9	0.902876	4612	Q9JHU4	Dync1h1	Cytoplasmic dynein 1 heavy chain 1	yes	yes	0	0	0	0		By MS/MS				By MS/MS			By matching										By MS/MS		1.6	0.49	4	6		5				2			1										2		77.299	77.788	2;3	1.1562e-27	18815	Trempe_16_Slot2-22_1_2452	147.72	130.73			935620	0	542660	0	0	0	196440	0	0	576.97	0	0	0	0	0	0	0	0	0	195930	0	42497	4612	41340	459828;459829;459830;459831;459832;459833;459834;459835;459836;459837	399333;399334;399335;399336;399337;399338;399339;399340	399335			8
ISGVATDIQALK	Unmodified	1214.69	0.687052	2779	Q5SSL4;E9PUE7;A0A571BG95	Abr	Active breakpoint cluster region-related protein	yes	no	0	0	0	0	By MS/MS					By MS/MS			By MS/MS									By MS/MS	By MS/MS	By MS/MS	1.55	0.498	5	6	2					2			2									1	2	2	41.659	44.498	2	2.1377e-05	7826	Trempe_16_Slot2-22_1_2452	111.61	90.332			935560	193460	0	0	0	0	195250	0	0	159290	0	0	0	0	0	0	0	0	76913	178540	132100	21970	2779	21461	244449;244450;244451;244452;244453;244454;244455;244456;244457;244458;244459	212780;212781;212782;212783;212784;212785;212786;212787;212788;212789	212783			10
DSVVLNFNPFMAFNPDPK	Unmodified	2050.98	0.982248	2110	P52825	Cpt2	Carnitine O-palmitoyltransferase 2, mitochondrial	yes	yes	0	0	0	0		By MS/MS																By MS/MS	By MS/MS	By MS/MS	1.43	0.495	4	3		1																2	2	2	103.22	104.89	2	1.5722e-16	33387	Trempe_15b_Slot1-24_1_3396	107.6	100.03			935510	0	44051	0	0	0	0	0	0	0	0	0	0	0	0	0	0	0	377820	197200	316440	7874	2110	7683	88977;88978;88979;88980;88981;88982;88983	77635;77636;77637;77638;77639;77640;77641	77637			7
VQFRDLNPDVNVFQR	Unmodified	1845.95	0.94858	1478	K3W4T3;Q9Z1G4;A2A599	Atp6v0a1	V-type proton ATPase subunit a;V-type proton ATPase 116 kDa subunit a isoform 1	yes	no	0	0	0	1												By MS/MS	By MS/MS		By MS/MS	By MS/MS	By MS/MS				1.44	0.497	5	4												2	1		2	2	2				55.443	55.64	3	1.463e-12	20714	Trempe_2b_Slot1-11_1_3379	138.71	127.23			935450	0	0	0	0	0	0	0	0	0	0	0	233400	204520	0	225530	95012	176980	0	0	0	50202	1478	48835	551421;551422;551423;551424;551425;551426;551427;551428;551429	479322;479323;479324;479325;479326;479327;479328;479329;479330	479326			9
VGCNVLDTVDMVDCLR	Unmodified	1864.85	0.848139	646	A2AGI2;Q8BYM5;A2AGI3;A2AGI0	Nlgn3	Neuroligin-3	yes	no	0	0	0	0		By MS/MS				By MS/MS			By MS/MS												1.57	0.495	3	4		2				3			2												73.996	74.282	2	5.4593e-18	22167	Trempe_24_Slot2-24_1_2454	110.91	97.731			935410	0	405720	0	0	0	283070	0	0	246620	0	0	0	0	0	0	0	0	0	0	0	48406	646	47085	529737;529738;529739;529740;529741;529742;529743	460279;460280;460281;460282;460283;460284;460285	460282			7
EQWWLNLR	Unmodified	1143.58	0.582528	1795	P12382	Pfkl	ATP-dependent 6-phosphofructokinase, liver type	yes	yes	0	0	0	0	By MS/MS	By MS/MS				By MS/MS			By MS/MS									By MS/MS	By MS/MS		1.5	0.5	6	6	2	1				2			2									2	3		66.346	67.669	2	0.0061522	9516	Trempe_13_Slot1-22_1_3362	70.67	44.213			935400	100000	76349	0	0	0	193080	0	0	240370	0	0	0	0	0	0	0	0	185450	140150	0	11313	1795	11054	123812;123813;123814;123815;123816;123817;123818;123819;123820;123821;123822;123823	107919;107920;107921;107922;107923;107924;107925;107926;107927;107928	107920			10
ERVLAQLLGMVCEVRPQVHPNYR	Unmodified	2763.44	0.442492	4794;1431	G5E923;Q9WTT4;B0V2H4	Atp6v1g2	V-type proton ATPase subunit G 2	no	no	0	0	0	2		By MS/MS				By MS/MS			By MS/MS									By MS/MS	By MS/MS	By MS/MS	1.5	0.5	5	5		1				2			2									2	1	2	84.638	85.714	4	2.1794e-12	48308	Trempe_15_Slot1-24_1_3364	70.831	65.043			935350	0	83945	0	0	0	173560	0	0	125280	0	0	0	0	0	0	0	0	211200	58289	283080	11444	1431;4794	11183	125072;125073;125074;125075;125076;125077;125078;125079;125080;125081	108988;108989;108990;108991;108992;108993;108994;108995;108996;108997	108990			10
HAEMVHTGLK	Unmodified	1121.57	0.565163	1998	P40124;B1ARS0	Cap1	Adenylyl cyclase-associated protein 1;Adenylyl cyclase-associated protein	yes	no	0	0	0	0	By MS/MS	By MS/MS				By MS/MS			By MS/MS				By MS/MS			By MS/MS	By MS/MS	By MS/MS	By MS/MS	By MS/MS	1.44	0.497	10	8	2	2				2			2				2			2	1	2	2	1	7.5041	8.7671	3	2.8739e-05	5258	Trempe_16_Slot2-22_1_2534	138.26	111.8			935350	146550	124050	0	0	0	111640	0	0	122320	0	0	0	26129	0	0	24456	8962.1	204910	84329	82011	17795	1998	17391	195699;195700;195701;195702;195703;195704;195705;195706;195707;195708;195709;195710;195711;195712;195713;195714;195715;195716	170439;170440;170441;170442;170443;170444;170445;170446;170447;170448;170449;170450;170451;170452;170453;170454;170455	170444			17
VCREFTEREQGEVR	Unmodified	1793.85	0.84788	4759	Q9R0P9	Uchl1	Ubiquitin carboxyl-terminal hydrolase isozyme L1	yes	yes	0	0	0	2	By MS/MS					By MS/MS			By MS/MS			By MS/MS	By MS/MS	By MS/MS	By MS/MS	By MS/MS	By MS/MS				1.42	0.494	15	11	3					1			2			3	3	3	4	3	4				10.998	11.455	3;4	1.385e-15	16675	Trempe_9b_Slot1-18_1_3389	119.55	88.125			935110	189620	0	0	0	0	17367	0	0	78341	0	0	69653	153020	100400	150690	71146	104870	0	0	0	47773	4759	46464	522821;522822;522823;522824;522825;522826;522827;522828;522829;522830;522831;522832;522833;522834;522835;522836;522837;522838;522839;522840;522841;522842;522843;522844;522845;522846	454280;454281;454282;454283;454284;454285;454286;454287;454288;454289;454290;454291;454292;454293;454294;454295;454296;454297;454298;454299;454300;454301;454302	454300			23
HTNYNMEHIR	Unmodified	1313.59	0.593503	590;3136	A1BN54;Q7TPR4	Actn1	Alpha-actinin-1	no	no	0	0	0	0	By MS/MS	By MS/MS				By MS/MS			By MS/MS				By matching					By MS/MS	By MS/MS	By MS/MS	1.5	0.5	8	8	2	2				2			2				1					3	2	2	9.2302	11.316	2;3	1.0159e-09	15268	Trempe_17b_Slot1-26_1_3399	183.27	172.57			935000	133140	138770	0	0	0	104960	0	0	136460	0	0	0	9254.1	0	0	0	0	176820	72717	162890	18919	590;3136	18491	208240;208241;208242;208243;208244;208245;208246;208247;208248;208249;208250;208251;208252;208253;208254;208255	181282;181283;181284;181285;181286;181287;181288;181289;181290;181291;181292;181293;181294;181295;181296	181289			15
VLIWNLDIGEPVK	Unmodified	1494.84	0.844616	3291	Q8BH44	Coro2b	Coronin-2B	no	no	0	0	0	0		By MS/MS																By MS/MS	By MS/MS	By MS/MS	1.57	0.495	3	4		1																2	2	2	83.66	85.489	2	1.8552e-07	18692	Trempe_15b_Slot1-24_1_3396	81.799	72.537			934920	0	90703	0	0	0	0	0	0	0	0	0	0	0	0	0	0	0	299040	233300	311880	49305	3291	47962	540865;540866;540867;540868;540869;540870;540871	470070;470071;470072;470073;470074;470075	470072			6
IVAECNAVR	Unmodified	1030.52	0.522964	1048;1908	E0CXB9;Q61301;Q8BS72;P26231;A0A494BAD0	Ctnna2;Ctnna1	Catenin alpha-2;Catenin alpha-1	no	no	0	0	0	0	By MS/MS	By matching							By MS/MS				By matching			By matching	By matching	By MS/MS	By MS/MS	By MS/MS	1.42	0.493	7	5	1	1							2				1			1	1	2	1	2	11.188	13.316	2	0.0014043	5948	Trempe_13b_Slot1-22_1_3394	93.561	81.912			934820	31456	98502	0	0	0	0	0	0	190190	0	0	0	2831.5	0	0	15561	3452.2	240450	70594	281770	22340	1048;1908	21823	249039;249040;249041;249042;249043;249044;249045;249046;249047;249048;249049;249050	216832;216833;216834;216835;216836;216837;216838;216839	216832			8
VPVIALVGNDAGWTQISR	Unmodified	1895.03	0.0264961	3409	Q8BU33;A0A1W2P8E1	Ilvbl	Acetolactate synthase-like protein	yes	no	0	0	0	0		By MS/MS				By matching			By MS/MS									By MS/MS	By MS/MS	By MS/MS	1.54	0.499	6	7		2				1			1									3	2	4	79.874	81.481	2;3	1.1146e-22	39609	Trempe_17b_Slot1-26_1_3399	90.376	70.819			934820	0	161930	0	0	0	8756.6	0	0	3007	0	0	0	0	0	0	0	0	282370	97353	381410	50117	3409	48752	550542;550543;550544;550545;550546;550547;550548;550549;550550;550551;550552;550553;550554	478568;478569;478570;478571;478572;478573;478574;478575;478576;478577;478578	478573			11
IEGCHICTSVTPGEPQVFLGK	Unmodified	2328.12	0.124238	1139	F8WGN6;E9Q0J5;Q9QXL2	Kif21a	Kinesin-like protein;Kinesin-like protein KIF21A	yes	no	0	0	0	0	By MS/MS	By MS/MS				By MS/MS			By MS/MS									By MS/MS	By MS/MS	By MS/MS	1.4	0.49	6	4	1	1				1			1									2	2	2	52.196	54.674	3	2.7562e-05	27080	Trempe_16_Slot2-22_1_2534	76.196	63.82			934810	77703	129890	0	0	0	77668	0	0	90344	0	0	0	0	0	0	0	0	196510	184630	178080	19712	1139	19273	216924;216925;216926;216927;216928;216929;216930;216931;216932;216933	188854;188855;188856;188857;188858;188859;188860;188861;188862;188863	188858			10
PENLLLASK	Unmodified	983.565	0.565146	1790;1932;106;436;1150	P11798;F8WIS9;F6WHR9;A0A0G2JGS4;Q6PHZ2;E9Q1V9;Q8CCM0;A0A2I3BQP6;E9Q1T1;E9Q1W0;Q5SVJ0;P28652;Q5SVI0;Q5SVI2;Q5SVI3;Q5SVI9;Q5SVJ1;Q68EG2;Q5SVI1	Camk2a;Camk2d;Camk2b	Calcium/calmodulin-dependent protein kinase type II subunit alpha;Calcium/calmodulin-dependent protein kinase type II subunit delta;Calcium/calmodulin-dependent protein kinase type II subunit beta	no	no	0	0	0	0		By MS/MS																By MS/MS	By matching	By MS/MS	1.38	0.484	5	3		2																3	1	2	39.05	42.637	2	0.0014475	4768	Trempe_13b_Slot1-22_1_3394	65.933	44.658			934730	0	393610	0	0	0	0	0	0	0	0	0	0	0	0	0	0	0	341300	135980	63835	34661	1790;106;436;1150;1932	33664	381566;381567;381568;381569;381570;381571;381572;381573	331670;331671;331672;331673;331674;331675	331670			6
ILLIFEGTNEILR	Unmodified	1529.88	0.881729	3594	Q8JZN5	Acad9	Acyl-CoA dehydrogenase family member 9, mitochondrial	yes	yes	0	0	0	0		By MS/MS				By MS/MS			By MS/MS									By MS/MS	By MS/MS	By MS/MS	1.45	0.498	6	5		2				2			2									1	2	2	89.843	90.487	2	9.0491e-10	16676	Trempe_6_Slot2-20_1_2530	85.821	62.923			934640	0	103300	0	0	0	158010	0	0	71349	0	0	0	0	0	0	0	0	118530	226130	257320	20874	3594	20412	231194;231195;231196;231197;231198;231199;231200;231201;231202;231203;231204	201256;201257;201258;201259;201260;201261;201262;201263;201264;201265	201265			10
AKIDNYIPIF	Unmodified	1192.65	0.64921	2098	P51863	Atp6v0d1	V-type proton ATPase subunit d 1	yes	yes	0	0	0	1			By MS/MS		By matching							By MS/MS	By MS/MS	By MS/MS	By MS/MS	By MS/MS	By MS/MS				1.45	0.498	6	5			1		1							2	2	1	1	1	2				71.885	72.131	2	0.0052776	5264	Trempe_5b_Slot1-14_1_3384	72.038	61.336			934590	0	0	18876	0	16772	0	0	0	0	0	0	151050	306030	98307	133650	55772	154140	0	0	0	2163	2098	2101	26119;26120;26121;26122;26123;26124;26125;26126;26127;26128;26129	23003;23004;23005;23006;23007;23008;23009;23010;23011;23012	23009			10
ATPPPPPPPTYR	Unmodified	1289.68	0.676822	3785	Q8VD37	Sgip1	SH3-containing GRB2-like protein 3-interacting protein 1	yes	yes	0	0	0	0	By MS/MS	By matching										By matching	By MS/MS	By MS/MS	By MS/MS		By MS/MS		By MS/MS	By MS/MS	1.36	0.481	7	4	1	1										1	1	2	1		1		1	2	23.647	25.303	2	0.0039495	7055	Trempe_5_Slot1-14_1_3352	21.15	16.948			934590	174650	70524	0	0	0	0	0	0	0	0	0	14606	61208	66475	42060	0	39642	0	137760	327660	4194	3785	4078	48812;48813;48814;48815;48816;48817;48818;48819;48820;48821;48822	42716;42717;42718;42719;42720;42721;42722;42723	42722			8
LVQTPLTDR	Unmodified	1041.58	0.581859	4612	Q9JHU4	Dync1h1	Cytoplasmic dynein 1 heavy chain 1	yes	yes	0	0	0	0	By MS/MS					By MS/MS			By MS/MS									By MS/MS	By MS/MS	By matching	1.6	0.49	4	6	2					2			2									2	1	1	24.48	27.512	2	0.00052767	4173	Trempe_24_Slot2-24_1_2454	86.205	67.802			934390	138720	0	0	0	0	258690	0	0	209950	0	0	0	0	0	0	0	0	152190	142720	32118	29790	4612	29091	331263;331264;331265;331266;331267;331268;331269;331270;331271;331272	288258;288259;288260;288261;288262;288263;288264;288265;288266	288263			9
TTRTPEEGGYSYEISEK	Unmodified	1945.89	0.890516	1822	P14873	Map1b	Microtubule-associated protein 1B;MAP1B heavy chain;MAP1 light chain LC1	yes	yes	0	0	0	1	By MS/MS	By MS/MS				By MS/MS			By MS/MS			By matching	By MS/MS	By matching	By matching	By matching	By MS/MS			By MS/MS	1.42	0.494	11	8	1	2				2			2			1	3	1	1	3	1			2	24.859	26.324	3	9.221e-09	22436	Trempe_2b_Slot1-11_1_3379	82.822	80.98			934380	219090	132000	0	0	0	113280	0	0	184190	0	0	15932	99310	18238	25659	41665	23045	0	0	61971	46824	1822	45549	510004;510005;510006;510007;510008;510009;510010;510011;510012;510013;510014;510015;510016;510017;510018;510019;510020;510021;510022	443116;443117;443118;443119;443120;443121;443122;443123;443124;443125;443126;443127	443123			12
LGPLALPEDHYER	Unmodified	1508.76	0.762343	1322	F7BJK1	Pcdh1		no	no	0	0	0	0	By MS/MS																	By MS/MS	By MS/MS	By MS/MS	1.55	0.498	5	6	1																	4	2	4	43.302	47.244	2;3	6.4707e-06	24055	Trempe_13_Slot1-22_1_3362	79.311	65.512			934280	141430	0	0	0	0	0	0	0	0	0	0	0	0	0	0	0	0	348310	218070	226470	25873	1322	25260	287561;287562;287563;287564;287565;287566;287567;287568;287569;287570;287571	250180;250181;250182;250183;250184;250185;250186;250187;250188;250189;250190	250183			11
GETHQGVGLFPSNFVTADLTAEPEMIK	Unmodified	2887.41	0.406209	2364	Q3UGN9;P70297	Stam	Signal transducing adapter molecule 1	yes	no	0	0	0	0																		By MS/MS	By MS/MS	By MS/MS	1.6	0.49	2	3																		2	1	2	87.199	89.555	3	3.3595e-60	60193	Trempe_17b_Slot1-26_1_3399	163.34	152.69			933990	0	0	0	0	0	0	0	0	0	0	0	0	0	0	0	0	0	415310	117130	401550	15195	2364	14858	165581;165582;165583;165584;165585	144247;144248;144249;144250;144251	144250			5
TVAGGAWTYNTTSAVTVK	Unmodified	1825.92	0.921028	2224	P61514	Rpl37a	60S ribosomal protein L37a	yes	yes	0	0	0	0	By matching	By matching	By MS/MS							By MS/MS			By MS/MS		By MS/MS		By matching			By MS/MS	1.33	0.471	6	3	1	1	1							2			1		1		1			1	45.172	46.585	2	3.8717e-12	4060	Trempe_27_Slot2-36_1_2474	84.58	79.192			933790	328730	62335	6737.4	0	0	0	0	0	0	72057	0	0	83484	0	94171	0	33398	0	0	252880	46877	2224	45599	510497;510498;510499;510500;510501;510502;510503;510504;510505	443543;443544;443545;443546;443547;443548	443544			6
QLENGEVNIEELK	Unmodified	1513.76	0.762402	2456	Q6PDS5;Q01065;A0A2I3BPC1;A0A2I3BR90	Pde1b	Calcium/calmodulin-dependent 3',5'-cyclic nucleotide phosphodiesterase 1B	yes	no	0	0	0	0	By MS/MS	By MS/MS				By MS/MS			By matching									By MS/MS	By MS/MS	By MS/MS	1.3	0.458	7	3	1	1				1			1									2	2	2	42.148	45.094	2	2.7657e-05	24253	Trempe_13_Slot1-22_1_3362	71.896	48.06			933720	134540	92282	0	0	0	63254	0	0	47561	0	0	0	0	0	0	0	0	205270	120120	270690	36823	2456	35789	401871;401872;401873;401874;401875;401876;401877;401878;401879;401880	349303;349304;349305;349306;349307;349308;349309;349310	349304			8
MLSSCCK	Unmodified	884.355	0.35543	1500	O08599;A0A140LHJ4	Stxbp1	Syntaxin-binding protein 1	yes	no	0	0	0	0	By MS/MS	By MS/MS				By MS/MS			By MS/MS									By MS/MS	By MS/MS	By MS/MS	1.5	0.5	6	6	1	2				1			2									2	2	2	6.0959	7.855	2	0.017214	2692	Trempe_15_Slot1-24_1_3364	72.355	53.4			933690	98477	129140	0	0	0	47161	0	0	95494	0	0	0	0	0	0	0	0	205100	144930	213390	31341	1500	30516	345849;345850;345851;345852;345853;345854;345855;345856;345857;345858;345859;345860	300782;300783;300784;300785;300786;300787;300788;300789;300790;300791;300792;300793	300785			12
VYNYNHLMPTR	Unmodified	1406.68	0.676504	2221	P61358	Rpl27	60S ribosomal protein L27	yes	yes	0	0	0	0	By MS/MS	By MS/MS				By MS/MS			By MS/MS					By matching				By MS/MS	By MS/MS	By MS/MS	1.5	0.5	6	6	1	1				1			2					1				2	2	2	31.858	34.808	3	7.9308e-05	12229	Trempe_24_Slot2-24_1_2454	74.424	61.828			933680	39620	40938	0	0	0	88313	0	0	148150	0	0	0	0	4806	0	0	0	199190	231250	181420	51503	2221	50106	566626;566627;566628;566629;566630;566631;566632;566633;566634;566635;566636;566637	492701;492702;492703;492704;492705;492706;492707;492708;492709;492710;492711	492708			11
TDPTTLTDDEINR	Unmodified	1489.69	0.689631	3966	Q922D8;A0A1W2P733	Mthfd1	C-1-tetrahydrofolate synthase, cytoplasmic;Methylenetetrahydrofolate dehydrogenase;Methenyltetrahydrofolate cyclohydrolase;Formyltetrahydrofolate synthetase;C-1-tetrahydrofolate synthase, cytoplasmic, N-terminally processed	yes	no	0	0	0	0	By MS/MS	By MS/MS							By MS/MS									By MS/MS	By MS/MS	By MS/MS	1.4	0.49	6	4	1	2							2									1	1	3	28.146	31.783	2	1.5809e-06	22657	Trempe_17b_Slot1-26_1_3399	101.48	86.334			933450	78135	221520	0	0	0	0	0	0	114680	0	0	0	0	0	0	0	0	215990	126160	176970	44393	3966	43186	481791;481792;481793;481794;481795;481796;481797;481798;481799;481800	418541;418542;418543;418544;418545;418546;418547;418548	418543			8
MIPCDFLIPVQTQHPIR	Unmodified	2064.06	0.0648722	1731	P06745;A0A0U1RP97;A0A0U1RQ18	Gpi	Glucose-6-phosphate isomerase	yes	no	0	0	0	0		By MS/MS																By MS/MS	By MS/MS		1.38	0.484	5	3		1																4	3		71.182	73.34	2;3	0.00063453	44824	Trempe_13_Slot1-22_1_3362	63.908	55.102			933370	0	146510	0	0	0	0	0	0	0	0	0	0	0	0	0	0	0	505760	281110	0	31059	1731	30265	343158;343159;343160;343161;343162;343163;343164;343165	298496;298497;298498;298499;298500;298501;298502	298499			7
VHAYIISSLK	Unmodified	1129.65	0.649545	4703;4831	Q9WVK4;Q9QXY6	Ehd1;Ehd3	EH domain-containing protein 1;EH domain-containing protein 3	no	no	0	0	0	0	By MS/MS	By MS/MS				By MS/MS			By MS/MS									By MS/MS	By MS/MS	By MS/MS	1.46	0.499	7	6	2	2				1			2									2	2	2	33.115	36.489	2	1.5667e-09	9124	Trempe_13b_Slot1-22_1_3394	154.28	75.221			933180	142820	124990	0	0	0	52206	0	0	108250	0	0	0	0	0	0	0	0	219490	102370	183040	48647	4831;4703	47319	533011;533012;533013;533014;533015;533016;533017;533018;533019;533020;533021;533022;533023	463191;463192;463193;463194;463195;463196;463197;463198;463199;463200;463201;463202;463203	463191			13
VILHLKEDQTEYLEER	Unmodified	2014.04	0.0371204	1742;1788	P07901;B7ZC50;P11499	Hsp90aa1;Hsp90ab1	Heat shock protein HSP 90-alpha;Heat shock protein HSP 90-beta	no	no	0	0	0	1			By MS/MS	By MS/MS	By MS/MS			By MS/MS		By MS/MS	By MS/MS	By MS/MS	By MS/MS	By MS/MS	By MS/MS	By MS/MS	By MS/MS				1.36	0.481	14	8			1	1	2			2		2	1	2	2	3	2	2	2				40.834	41.127	3;4	5.0211e-05	18492	Trempe_10b_Slot1-19_1_3390	119.55	108.58			933040	0	0	18747	28400	26336	0	0	48321	0	62909	7358.9	114790	118090	165890	123620	95395	123180	0	0	0	48851	1742;1788	47519	535376;535377;535378;535379;535380;535381;535382;535383;535384;535385;535386;535387;535388;535389;535390;535391;535392;535393;535394;535395;535396;535397	465251;465252;465253;465254;465255;465256;465257;465258;465259;465260;465261;465262;465263;465264;465265;465266;465267;465268;465269;465270;465271	465251			21
KKPTPIQLNPAPDGSAVNGTSSAETNLEALQK	Unmodified	3275.7	0.699749	1957	P31938	Map2k1	Dual specificity mitogen-activated protein kinase kinase 1	yes	yes	0	0	0	2	By MS/MS	By MS/MS				By MS/MS			By MS/MS									By MS/MS	By MS/MS	By MS/MS	1.5	0.5	7	7	2	2				2			2									2	2	2	48.794	51.423	4	1.4327e-41	39359	Trempe_6_Slot2-20_1_2530	99.17	96.92			932790	82320	177980	0	0	0	133070	0	0	153730	0	0	0	0	0	0	0	0	120260	90975	174460	23256	1957	22716	259167;259168;259169;259170;259171;259172;259173;259174;259175;259176;259177;259178;259179;259180	225612;225613;225614;225615;225616;225617;225618;225619;225620;225621;225622;225623;225624;225625	225625			14
AEAGAGSATEFQFR	Unmodified	1440.66	0.663357	2333	P63325	Rps10	40S ribosomal protein S10	yes	yes	0	0	0	0		By MS/MS				By MS/MS			By matching					By matching				By MS/MS	By MS/MS	By MS/MS	1.22	0.416	7	2		1				2			1					1				1	1	2	34.905	37.462	2	7.0175e-08	16990	Trempe_15b_Slot1-24_1_3396	74.524	68.496			932770	0	162580	0	0	0	188300	0	0	71091	0	0	0	0	4452.2	0	0	0	146150	94244	265950	932	2333	899	11323;11324;11325;11326;11327;11328;11329;11330;11331	9999;10000;10001;10002;10003;10004	10000			6
TIIEDAK	Unmodified	788.428	0.427984	3525;1204;261	E9Q800;E9QAY6;Q8CAQ8;A0A0U1RP81	Immt	MICOS complex subunit Mic60	no	no	0	0	0	0										By MS/MS		By MS/MS	By MS/MS	By MS/MS	By MS/MS	By MS/MS	By MS/MS		By matching		1.36	0.479	9	5										1		2	2	2	1	2	2		2		10.7	10.852	2	0.036654	401	Trempe_27_Slot2-36_1_2474	46.835	20.612			932770	0	0	0	0	0	0	0	0	0	16986	0	141380	49537	86953	110460	232760	197870	0	96813	0	45195	1204;3525;261	43965	491348;491349;491350;491351;491352;491353;491354;491355;491356;491357;491358;491359;491360;491361	426803;426804;426805;426806;426807;426808;426809;426810;426811;426812	426807			10
LEFERHDPVDGR	Unmodified	1468.71	0.70589	3782	Q8VCX5	Micu1	Calcium uptake protein 1, mitochondrial	yes	yes	0	0	0	1	By MS/MS	By MS/MS				By MS/MS			By MS/MS									By MS/MS	By MS/MS	By MS/MS	1.45	0.497	11	9	1	3				2			2									4	4	4	18.758	21.794	3;4	8.7025e-07	22271	Trempe_17_Slot1-26_1_3367	108.4	79.091			932210	68658	188000	0	0	0	110510	0	0	95042	0	0	0	0	0	0	0	0	183580	93742	192670	24996	3782	24409	278410;278411;278412;278413;278414;278415;278416;278417;278418;278419;278420;278421;278422;278423;278424;278425;278426;278427;278428;278429	242250;242251;242252;242253;242254;242255;242256;242257;242258;242259;242260;242261;242262;242263;242264;242265;242266;242267;242268	242261			19
SGLSDIILGK	Unmodified	1001.58	0.575711	2826	Q60902;A0A1D5RLS1	Eps15l1	Epidermal growth factor receptor substrate 15-like 1	yes	no	0	0	0	0	By MS/MS											By MS/MS	By MS/MS	By MS/MS	By MS/MS	By MS/MS	By MS/MS		By MS/MS		1.47	0.499	8	7	1											2	2	2	2	2	2		2		54.728	55.223	2	8.1134e-05	2597	Trempe_5_Slot1-14_1_3352	125.98	88.258			932170	63659	0	0	0	0	0	0	0	0	0	0	131660	156880	123950	134600	159620	90063	0	71736	0	41092	2826	39974	445544;445545;445546;445547;445548;445549;445550;445551;445552;445553;445554;445555;445556;445557;445558	386994;386995;386996;386997;386998;386999;387000;387001;387002;387003;387004;387005;387006;387007;387008	387004			15
SIFTVCLDK	Unmodified	1081.55	0.547782	1452	H7BX88;P47934	Crat	Carnitine O-acetyltransferase	yes	no	0	0	0	0						By matching								By MS/MS	By MS/MS	By MS/MS	By MS/MS		By matching		1.25	0.433	6	2						1								1	1	2	2		1		50.457	50.744	2	0.033818	3789	Trempe_10b_Slot1-19_1_3390	46.447	26.213			932160	0	0	0	0	0	688260	0	0	0	0	0	0	0	46819	43159	63067	61169	0	29691	0	41385	1452	40261	448386;448387;448388;448389;448390;448391;448392;448393	389476;389477;389478;389479;389480;389481	389476			6
TFAFTGPNR	Unmodified	1009.5	0.498129	155	A0A0R3P9C8;Q9DC69	Ndufa9	NADH dehydrogenase [ubiquinone] 1 alpha subcomplex subunit 9, mitochondrial	yes	no	0	0	0	0	By MS/MS					By MS/MS			By MS/MS									By MS/MS	By MS/MS	By MS/MS	1.38	0.484	5	3	1					1			1									2	2	1	30.188	33.267	2	0.00010758	5246	Trempe_13_Slot1-22_1_3362	87.251	66.593			932120	35411	0	0	0	0	100990	0	0	127570	0	0	0	0	0	0	0	0	187750	440450	39948	44621	155	43411	483848;483849;483850;483851;483852;483853;483854;483855	420315;420316;420317;420318;420319;420320;420321;420322	420316			8
LPFTAMGVSSVIHPK	Unmodified	1582.85	0.854134	1990	P36552	Cpox	Oxygen-dependent coproporphyrinogen-III oxidase, mitochondrial	yes	yes	0	0	0	0	By MS/MS	By MS/MS				By MS/MS			By MS/MS									By MS/MS	By MS/MS	By MS/MS	1.5	0.5	7	7	2	2				2			2									2	2	2	60.766	62.602	3	0.00016682	21378	Trempe_15b_Slot1-24_1_3396	84.309	82.467			932100	26584	207410	0	0	0	147100	0	0	148300	0	0	0	0	0	0	0	0	99697	99254	203760	27797	1990	27135	308460;308461;308462;308463;308464;308465;308466;308467;308468;308469;308470;308471;308472;308473	268238;268239;268240;268241;268242;268243;268244;268245;268246;268247;268248;268249;268250	268240			13
IPMPVNFNEPLSMLQR	Unmodified	1884.96	0.95901	2526	Q3B7Z2;Q5QNQ6;Q8K0C7;Q5QNQ4	Osbp;Osbp2	Oxysterol-binding protein 1;Oxysterol-binding protein 2;Oxysterol-binding protein	yes	no	0	0	0	0		By MS/MS																By MS/MS	By MS/MS	By MS/MS	1.64	0.481	4	7		1																4	2	4	91.669	93.81	2;3	5.3755e-05	39935	Trempe_17_Slot1-26_1_3367	94.791	72.397			932010	0	67747	0	0	0	0	0	0	0	0	0	0	0	0	0	0	0	339670	122320	402270	21481	2526	20991	238549;238550;238551;238552;238553;238554;238555;238556;238557;238558;238559	207629;207630;207631;207632;207633;207634;207635;207636;207637	207635			9
VLPSCDLAR	Unmodified	1029.53	0.527715	4046	Q99L04	Dhrs1	Dehydrogenase/reductase SDR family member 1	yes	yes	0	0	0	0						By MS/MS			By MS/MS									By MS/MS	By MS/MS	By MS/MS	1.5	0.5	5	5						3			1									2	2	2	22.678	25.641	2	0.0056558	3951	Trempe_24_Slot2-24_1_2454	49.96	33.413			932000	0	0	0	0	0	145940	0	0	98424	0	0	0	0	0	0	0	0	288150	296580	102910	49411	4046	48063	542300;542301;542302;542303;542304;542305;542306;542307;542308;542309	471347;471348;471349;471350;471351;471352;471353;471354	471354			8
GWDTLYWTSYTTSTITR	Unmodified	2050.96	0.963621	190	A0A0R4J0I9;Q91ZX7	Lrp1	Prolow-density lipoprotein receptor-related protein 1;Low-density lipoprotein receptor-related protein 1 85 kDa subunit;Low-density lipoprotein receptor-related protein 1 515 kDa subunit;Low-density lipoprotein receptor-related protein 1 intracellular domain	yes	no	0	0	0	0		By MS/MS				By MS/MS			By matching				By MS/MS					By MS/MS	By MS/MS	By MS/MS	1.58	0.493	5	7		3				1			1				1					2	2	2	79.967	81.134	2	2.6671e-27	33385	Trempe_15b_Slot1-24_1_3396	115.05	109.66			931800	0	96311	0	0	0	51607	0	0	2096.2	0	0	0	42721	0	0	0	0	279070	122690	337300	17624	190	17224	193935;193936;193937;193938;193939;193940;193941;193942;193943;193944;193945;193946	168907;168908;168909;168910;168911;168912;168913;168914;168915	168909			9
IVMFTIDIGEAPK	Unmodified	1432.76	0.763588	1293	F6V6T4;Q9R0Q3	Tmed2	Transmembrane emp24 domain-containing protein 2	no	no	0	0	0	0		By MS/MS										By matching						By MS/MS	By MS/MS	By MS/MS	1.55	0.498	5	6		3										1						2	3	2	76.667	78.097	2	9.0355e-10	20952	Trempe_13_Slot1-22_1_3362	85.821	76.844			931660	0	140680	0	0	0	0	0	0	0	0	0	999.25	0	0	0	0	0	284820	251610	253560	22455	1293	21937	250340;250341;250342;250343;250344;250345;250346;250347;250348;250349;250350	217965;217966;217967;217968;217969;217970;217971;217972;217973	217966			9
GEFYNEASNLQVAIREAYEAGLIGK	Unmodified	2741.37	0.366059	907	D3YUM1;Q91YT0;D3Z1U9;D3Z0K1;D3YXX5;A0A494BAS8	Ndufv1	NADH dehydrogenase [ubiquinone] flavoprotein 1, mitochondrial	yes	no	0	0	0	1		By MS/MS				By MS/MS			By MS/MS			By MS/MS	By MS/MS	By MS/MS	By MS/MS	By matching		By MS/MS		By MS/MS	1.53	0.499	8	9		2				2			2			2	1	1	2	1		2		2	99.635	100.23	3	1.3918e-09	23176	Trempe_5_Slot1-14_1_3352	49.155	47.729			931650	0	107710	0	0	0	241830	0	0	122430	0	0	47278	46593	23990	99953	2165	0	143840	0	95854	15089	907	14755	164539;164540;164541;164542;164543;164544;164545;164546;164547;164548;164549;164550;164551;164552;164553;164554;164555	143349;143350;143351;143352;143353;143354;143355;143356;143357;143358;143359;143360;143361;143362;143363	143359			15
QQDVLCFLEANK	Unmodified	1463.71	0.707864	4639	Q9JJU8	Sh3bgrl	SH3 domain-binding glutamic acid-rich-like protein	yes	yes	0	0	0	0		By MS/MS							By MS/MS							By matching		By MS/MS	By MS/MS	By MS/MS	1.42	0.493	7	5		2							1							1		2	2	4	61.916	64.225	2	3.5046e-18	17706	Trempe_15b_Slot1-24_1_3396	157.77	137.58			931510	0	119410	0	0	0	0	0	0	102400	0	0	0	0	0	0	6922.5	0	257990	175310	269470	37317	4639	36268	406402;406403;406404;406405;406406;406407;406408;406409;406410;406411;406412;406413	353137;353138;353139;353140;353141;353142;353143;353144	353139			8
RGFYYYQR	Unmodified	1151.55	0.551228	2173	P58281;H7BX01	Opa1	Dynamin-like 120 kDa protein, mitochondrial;Dynamin-like 120 kDa protein, form S1	yes	no	0	0	0	1	By MS/MS	By MS/MS				By matching			By MS/MS				By matching	By matching							1.44	0.497	5	4	2	2				1			2				1	1							21.284	23.158	2	0.0023569	6874	Trempe_6_Slot2-20_1_2450	126.2	90.571			931240	182180	443670	0	0	0	61341	0	0	212610	0	0	0	21855	9590.7	0	0	0	0	0	0	38546	2173	37481	418559;418560;418561;418562;418563;418564;418565;418566;418567	363649;363650;363651;363652;363653;363654	363653			6
LPLGRFDSLEDSPEEREPLQK	Unmodified	2454.24	0.239068	3397	Q8BTE0	Sdhaf4	Succinate dehydrogenase assembly factor 4, mitochondrial	yes	yes	0	0	0	2	By MS/MS	By MS/MS				By MS/MS			By MS/MS									By MS/MS	By MS/MS	By MS/MS	1.55	0.498	5	6	1	2				2			2									1	1	2	49.517	52.232	4	1.4631e-08	26329	Trempe_2_Slot2-18_1_2447	76.009	55.043			931220	71987	244460	0	0	0	151590	0	0	147280	0	0	0	0	0	0	0	0	61794	43878	210230	27839	3397	27176	308742;308743;308744;308745;308746;308747;308748;308749;308750;308751;308752	268484;268485;268486;268487;268488;268489;268490;268491;268492;268493;268494	268492			11
FSPTDFLAK	Unmodified	1024.52	0.522947	3036	Q6PB66	Lrpprc	Leucine-rich PPR motif-containing protein, mitochondrial	yes	yes	0	0	0	0	By MS/MS					By MS/MS							By MS/MS	By MS/MS	By MS/MS	By MS/MS	By MS/MS	By MS/MS	By MS/MS		1.53	0.499	7	8	2					1							2	1	2	2	2	1	2		55.772	56.715	2	0.0026086	3109	Trempe_9b_Slot1-18_1_3389	74.486	37.917			931040	225800	0	0	0	0	65011	0	0	0	0	0	0	109150	37483	91816	59994	41218	32736	267830	0	14136	3036	13819	153679;153680;153681;153682;153683;153684;153685;153686;153687;153688;153689;153690;153691;153692;153693	133877;133878;133879;133880;133881;133882;133883;133884;133885;133886;133887;133888;133889;133890;133891	133890			15
SKDDQVTVIGAGVTLHEALAAAESLKK	Unmodified	2750.48	0.481423	1999	P40142;A0A286YE28	Tkt	Transketolase	yes	no	0	0	0	2						By MS/MS			By MS/MS			By MS/MS	By MS/MS	By MS/MS	By MS/MS		By matching	By MS/MS	By matching	By MS/MS	1.44	0.497	10	8						2			2			2	2	2	2		1	2	1	2	82.405	83.026	4	9.9053e-11	22167	Trempe_5b_Slot1-14_1_3384	63.95	63.35			931030	0	0	0	0	0	200070	0	0	173610	0	0	81648	179820	37569	57208	0	976.34	66645	14466	119020	41566	1999	40436	450594;450595;450596;450597;450598;450599;450600;450601;450602;450603;450604;450605;450606;450607;450608;450609;450610;450611	391377;391378;391379;391380;391381;391382;391383;391384;391385;391386;391387;391388;391389;391390;391391	391388			15
STTAVNLALALAANDSSK	Unmodified	1745.92	0.915943	4241	Q9CWD8	Nubpl	Iron-sulfur protein NUBPL	yes	yes	0	0	0	0		By MS/MS										By MS/MS	By MS/MS	By matching	By MS/MS	By MS/MS		By MS/MS	By MS/MS	By MS/MS	1.52	0.499	10	11		3										1	4	1	3	1		3	2	3	69.723	71.03	2;3	1.2722e-55	33591	Trempe_17b_Slot1-26_1_3399	166.65	145.29			930820	0	107710	0	0	0	0	0	0	0	0	0	63009	290240	10362	118550	11809	0	135050	93939	100160	43501	4241	42319	470740;470741;470742;470743;470744;470745;470746;470747;470748;470749;470750;470751;470752;470753;470754;470755;470756;470757;470758;470759;470760	408847;408848;408849;408850;408851;408852;408853;408854;408855;408856;408857;408858;408859;408860;408861;408862;408863;408864;408865	408852			19
YYPASPWVDNSR	Unmodified	1453.66	0.662628	1151	O08532;E9Q1X8	Cacna2d1	Voltage-dependent calcium channel subunit alpha-2/delta-1;Voltage-dependent calcium channel subunit alpha-2-1;Voltage-dependent calcium channel subunit delta-1	yes	no	0	0	0	0	By matching	By MS/MS				By MS/MS			By matching										By matching		1.5	0.5	3	3	1	1				2			1										1		39.833	42.176	2	0.00034046	13583	Trempe_16_Slot2-22_1_2452	90.142	74.561			930730	4601.8	198810	0	0	0	346480	0	0	229460	0	0	0	0	0	0	0	0	0	151370	0	53865	1151	52396	592637;592638;592639;592640;592641;592642	515277;515278;515279	515277			3
KREEAAPPTPAPDDLAQLK	Unmodified	2046.07	0.0745685	3200	Q80WJ7;E9PUX0	Mtdh	Protein LYRIC	yes	no	0	0	0	2	By MS/MS	By MS/MS				By MS/MS			By MS/MS									By MS/MS	By MS/MS	By MS/MS	1.45	0.498	6	5	1	2				1			2									2	1	2	36.208	39.83	3	2.1749e-18	30094	Trempe_6_Slot2-20_1_2530	121.39	107			930720	52547	220620	0	0	0	71539	0	0	96352	0	0	0	0	0	0	0	0	223940	48071	217660	23671	3200	23121	263615;263616;263617;263618;263619;263620;263621;263622;263623;263624;263625	229471;229472;229473;229474;229475;229476;229477;229478;229479;229480;229481	229481			11
SYFENTDILIYVIDSADRK	Unmodified	2261.12	0.121578	525	A0A494BAJ6;Q9WUL7	Arl3	ADP-ribosylation factor-like protein 3	yes	no	0	0	0	1		By MS/MS				By MS/MS			By MS/MS				By matching					By MS/MS	By MS/MS	By MS/MS	1.54	0.499	6	7		2				2			1				2					2	2	2	100.52	101.52	3	1.965e-25	26554	Trempe_24_Slot2-24_1_2536	89.923	82.275			930630	0	143200	0	0	0	111320	0	0	28586	0	0	0	28766	0	0	0	0	211120	165630	242010	43906	525	42718	475435;475436;475437;475438;475439;475440;475441;475442;475443;475444;475445;475446;475447	412981;412982;412983;412984;412985;412986;412987;412988;412989;412990;412991	412989			11
YGSSHTDVIVTENEK	Unmodified	1677.78	0.784594	4859	Q9Z110;H3BKK0	Aldh18a1	Delta-1-pyrroline-5-carboxylate synthase;Glutamate 5-kinase;Gamma-glutamyl phosphate reductase	yes	no	0	0	0	0	By MS/MS	By MS/MS				By MS/MS			By MS/MS			By MS/MS	By MS/MS	By MS/MS		By MS/MS	By matching	By MS/MS	By MS/MS	By MS/MS	1.45	0.497	16	13	1	4				2			2			2	3	1		2	2	3	3	4	16.576	18.571	2;3	1.2498e-51	31118	Trempe_13_Slot1-22_1_3362	161.23	136.54			930560	61657	185620	0	0	0	98347	0	0	90598	0	0	24335	70689	16424	0	24594	15448	126620	88136	128090	52684	4859	51253	579299;579300;579301;579302;579303;579304;579305;579306;579307;579308;579309;579310;579311;579312;579313;579314;579315;579316;579317;579318;579319;579320;579321;579322;579323;579324;579325;579326;579327	503631;503632;503633;503634;503635;503636;503637;503638;503639;503640;503641;503642;503643;503644;503645;503646;503647;503648;503649;503650;503651;503652;503653;503654	503633			24
EYDRLLEEHAK	Unmodified	1401.69	0.688843	2857	Q61335	Bcap31	B-cell receptor-associated protein 31	yes	yes	0	0	0	1												By MS/MS	By MS/MS	By MS/MS	By MS/MS	By MS/MS	By MS/MS	By MS/MS	By MS/MS	By MS/MS	1.5	0.5	9	9												2	2	2	2	2	2	2	2	2	18.972	20.349	3	6.1843e-05	10937	Trempe_2b_Slot1-11_1_3379	99.34	58.838			930220	0	0	0	0	0	0	0	0	0	0	0	147350	236360	64970	100570	78339	83760	70681	77335	70866	12228	2857	11948	133566;133567;133568;133569;133570;133571;133572;133573;133574;133575;133576;133577;133578;133579;133580;133581;133582;133583	116382;116383;116384;116385;116386;116387;116388;116389;116390;116391;116392;116393;116394;116395;116396;116397;116398	116391			17
LWDQAEQVLQQALEK	Unmodified	1797.93	0.926113	2672	Q3UQ84;E9Q7H6;Q3TP97	Tars2	Threonine--tRNA ligase, mitochondrial	yes	no	0	0	0	0		By MS/MS				By MS/MS												By MS/MS	By MS/MS	By MS/MS	1.47	0.499	8	7		2				2												5	2	4	88.509	89.995	2;3	2.3031e-51	27675	Trempe_15b_Slot1-24_1_3396	186.39	152.63			930070	0	148680	0	0	0	16543	0	0	0	0	0	0	0	0	0	0	0	292430	101330	371090	29925	2672	29225	332794;332795;332796;332797;332798;332799;332800;332801;332802;332803;332804;332805;332806;332807;332808	289578;289579;289580;289581;289582;289583;289584;289585;289586;289587;289588;289589;289590;289591	289583			14
LFIGGLNVQTSESGLR	Unmodified	1689.9	0.904984	4257	Q9CX86	Hnrnpa0	Heterogeneous nuclear ribonucleoprotein A0	yes	yes	0	0	0	0		By MS/MS				By MS/MS			By matching									By MS/MS		By MS/MS	1.38	0.484	5	3		2				1			1									2		2	63.401	65.464	2	5.7943e-08	32715	Trempe_13b_Slot1-22_1_3394	103.76	75.114			930030	0	223960	0	0	0	60144	0	0	1520.9	0	0	0	0	0	0	0	0	263590	0	380810	25357	4257	24762	281655;281656;281657;281658;281659;281660;281661;281662	245007;245008;245009;245010;245011;245012	245007			6
SSPADLVTVTDQKVEK	Unmodified	1715.89	0.894145	3984	Q924B0;O55023;Q80ZJ2;A0A0A6YW07;D3Z703	Impa1	Inositol monophosphatase 1	yes	no	0	0	0	1												By MS/MS	By MS/MS	By MS/MS	By MS/MS	By MS/MS	By MS/MS				1.48	0.5	12	11												3	4	4	4	4	4				37.299	37.541	2;3	4.4719e-31	18033	Trempe_2b_Slot1-11_1_3379	119.79	106.01			929990	0	0	0	0	0	0	0	0	0	0	0	118570	220460	135400	154880	193540	107130	0	0	0	43136	3984	41965	466839;466840;466841;466842;466843;466844;466845;466846;466847;466848;466849;466850;466851;466852;466853;466854;466855;466856;466857;466858;466859;466860;466861	405442;405443;405444;405445;405446;405447;405448;405449;405450;405451;405452;405453;405454;405455;405456;405457;405458;405459;405460;405461;405462;405463	405450			22
RDFKVDQEIMNIIQER	Unmodified	2033.04	0.0364089	4540	Q9DCS9;D3YUK4	Ndufb10	NADH dehydrogenase [ubiquinone] 1 beta subcomplex subunit 10	yes	no	0	0	0	2						By matching						By MS/MS	By MS/MS	By matching	By MS/MS	By MS/MS	By matching				1.29	0.452	10	4						1						3	3	1	3	2	1				66.874	67.1	3;4	3.0134e-10	23696	Trempe_2b_Slot1-11_1_3379	106.47	60.398			929930	0	0	0	0	0	10633	0	0	0	0	0	82682	627800	14134	145940	40227	8508	0	0	0	38230	4540	37169	415640;415641;415642;415643;415644;415645;415646;415647;415648;415649;415650;415651;415652;415653	361100;361101;361102;361103;361104;361105;361106;361107;361108	361102			9
LQLRYQEIAKR	Unmodified	1416.82	0.820132	4871	Q9Z1P6	Ndufa7	NADH dehydrogenase [ubiquinone] 1 alpha subcomplex subunit 7	yes	yes	0	0	0	2			By MS/MS	By MS/MS	By MS/MS							By MS/MS	By MS/MS	By MS/MS	By matching	By MS/MS	By matching				1.41	0.492	13	9			3	2	3							3	3	1	2	4	1				26.804	27.155	3;4	4.1751e-05	2814	Trempe_12_Slot2-29_1_2542	129.28	103.42			929750	0	0	301400	92388	112550	0	0	0	0	0	0	104520	119620	16328	29263	115350	38321	0	0	0	28219	4871	27554	312187;312188;312189;312190;312191;312192;312193;312194;312195;312196;312197;312198;312199;312200;312201;312202;312203;312204;312205;312206;312207;312208	271467;271468;271469;271470;271471;271472;271473;271474;271475;271476;271477;271478;271479;271480;271481;271482;271483	271471			17
CPLLYQWHR	Unmodified	1271.62	0.623347	1279	F6RJV6;Q9JJK2	Lancl2	LanC-like protein 2	yes	no	0	0	0	0	By MS/MS	By MS/MS				By MS/MS			By MS/MS									By MS/MS	By MS/MS	By MS/MS	1.45	0.498	6	5	1	2				2			1									2	2	1	40.338	43.45	3	5.677e-05	9020	Trempe_2_Slot2-18_1_2447	122.54	105.15			929530	88638	123960	0	0	0	124380	0	0	52959	0	0	0	0	0	0	0	0	259030	159960	120610	5339	1279	5203	62033;62034;62035;62036;62037;62038;62039;62040;62041;62042;62043	54212;54213;54214;54215;54216;54217;54218;54219;54220;54221;54222	54220			11
CVFELPAENAK	Unmodified	1276.61	0.612173	3300	Q8BH80;Q9QY76	Vapb	Vesicle-associated membrane protein-associated protein B	yes	no	0	0	0	0	By MS/MS	By MS/MS				By MS/MS			By MS/MS										By MS/MS		1.17	0.373	5	1	1	2				1			1										1		43.363	45.468	2	1.4302e-11	9162	Trempe_2_Slot2-18_1_2447	158.37	145.54			929460	243490	221490	0	0	0	157930	0	0	130830	0	0	0	0	0	0	0	0	0	175710	0	5512	3300	5375	63832;63833;63834;63835;63836;63837	55794;55795;55796;55797;55798	55797			5
MSIHLIHMR	Unmodified	1136.59	0.594689	360	A0A1L1ST61;A0A1L1SV00;Q8R472;Q9JLR9	Higd1a	HIG1 domain family member 1A, mitochondrial	yes	no	0	0	0	0	By MS/MS	By MS/MS				By MS/MS			By MS/MS									By MS/MS	By MS/MS	By MS/MS	1.4	0.49	6	4	1	1				1			2									2	1	2	32.749	36.209	3	0.00083793	8767	Trempe_17b_Slot1-26_1_3399	67.903	50.507			929450	43121	72558	0	0	0	79087	0	0	130840	0	0	0	0	0	0	0	0	246060	86747	271040	31851	360	30970	350787;350788;350789;350790;350791;350792;350793;350794;350795;350796	305003;305004;305005;305006;305007;305008;305009;305010;305011;305012	305007			10
REPLGVCVGIGAWNYPFQIACWK	Unmodified	2720.34	0.335568	4666	Q9JLJ2;Q3U367	Aldh9a1	4-trimethylaminobutyraldehyde dehydrogenase	yes	no	0	0	0	1																		By MS/MS	By MS/MS	By MS/MS	1.5	0.5	3	3																		2	2	2	96.818	98.778	3	1.9941e-08	47970	Trempe_15_Slot1-24_1_3364	81.449	75.401			929450	0	0	0	0	0	0	0	0	0	0	0	0	0	0	0	0	0	331530	226990	370930	38367	4666	37305	416836;416837;416838;416839;416840;416841	362159;362160;362161;362162;362163;362164	362162			6
SDIGEVILVGGMTRMPK	Unmodified	1801.94	0.943026	1995	P38647	Hspa9	Stress-70 protein, mitochondrial	yes	yes	0	0	0	1												By MS/MS	By MS/MS	By MS/MS	By MS/MS	By MS/MS	By MS/MS				1.53	0.499	7	8												3	3	2	3	3	1				66.809	67.105	2;3	4.3905e-27	22170	Trempe_6b_Slot1-15_1_3385	123.99	119.75			929390	0	0	0	0	0	0	0	0	0	0	0	76238	420350	55902	232510	128040	16349	0	0	0	40444	1995	39345	438680;438681;438682;438683;438684;438685;438686;438687;438688;438689;438690;438691;438692;438693;438694	380976;380977;380978;380979;380980;380981;380982;380983;380984;380985;380986;380987;380988;380989	380985			14
TNVLGHLQQGGAPTPFDR	Unmodified	1906.96	0.964958	1795	P12382	Pfkl	ATP-dependent 6-phosphofructokinase, liver type	yes	yes	0	0	0	0	By matching	By MS/MS				By MS/MS			By MS/MS									By MS/MS		By MS/MS	1.36	0.481	7	4	1	2				2			1									2		3	46.052	49.182	2;3	5.0234e-09	40762	Trempe_17_Slot1-26_1_3367	104.86	102.87			929370	67932	106180	0	0	0	136690	0	0	95469	0	0	0	0	0	0	0	0	195920	0	327180	45988	1795	44735	499863;499864;499865;499866;499867;499868;499869;499870;499871;499872;499873	434173;434174;434175;434176;434177;434178;434179;434180;434181;434182	434179			10
VLEQPIVVQSVGTDGR	Unmodified	1695.92	0.915549	3961	Q921S7	Mrpl37	39S ribosomal protein L37, mitochondrial	yes	yes	0	0	0	0		By MS/MS				By MS/MS			By matching										By MS/MS	By MS/MS	1.17	0.373	5	1		1				1			1										1	2	43.944	46.299	2	2.2085e-24	24837	Trempe_15b_Slot1-24_1_3396	107.6	95.644			929350	0	216220	0	0	0	130080	0	0	96437	0	0	0	0	0	0	0	0	0	104920	381700	49185	3961	47846	539551;539552;539553;539554;539555;539556	468893;468894;468895;468896	468893			4
FCNPGFPIGCYITDK	Unmodified	1787.8	0.801113	2167	P58021	Tm9sf2	Transmembrane 9 superfamily member 2	yes	yes	0	0	0	0		By matching				By MS/MS			By MS/MS			By MS/MS	By MS/MS	By MS/MS	By MS/MS		By MS/MS				1.5	0.5	6	6		1				1			1			2	2	1	2		2				69.162	69.41	2	4.5391e-05	19561	Trempe_2b_Slot1-11_1_3379	46.358	41.541			929340	0	187420	0	0	0	96154	0	0	106990	0	0	77497	250900	35538	104950	0	69893	0	0	0	12552	2167	12267	136918;136919;136920;136921;136922;136923;136924;136925;136926;136927;136928;136929	119296;119297;119298;119299;119300;119301;119302;119303;119304;119305;119306	119302			11
KPSSLGNRPSAPFR	Unmodified	1512.82	0.816109	3983	Q923Z0;D2DFA9	Gprc5b	G-protein coupled receptor family C group 5 member B	yes	no	0	0	0	2	By MS/MS	By MS/MS				By MS/MS			By MS/MS				By matching					By MS/MS	By MS/MS	By MS/MS	1.42	0.493	7	5	1	2				2			2				1					2	1	1	15.52	18.124	3	0.001387	21132	Trempe_15_Slot1-24_1_3364	58.889	35.992			929290	112360	227410	0	0	0	93368	0	0	137310	0	0	0	7798	0	0	0	0	181330	34215	135500	23595	3983	23045	263017;263018;263019;263020;263021;263022;263023;263024;263025;263026;263027;263028	228961;228962;228963;228964;228965;228966;228967;228968;228969;228970;228971	228963			11
GLFIIDAK	Unmodified	875.512	0.511654	2846	Q61171;D3Z4A4	Prdx2	Peroxiredoxin-2	yes	no	0	0	0	0	By MS/MS				By matching					By MS/MS		By matching	By MS/MS	By MS/MS	By MS/MS	By MS/MS	By MS/MS		By MS/MS		1.43	0.495	8	6	1				1					1		1	1	2	2	2	2		1		50.743	51.145	2	0.016882	2426	Trempe_15b_Slot1-24_1_3396	63.301	2.5928			929170	286290	0	0	0	5670.8	0	0	0	0	27929	0	22373	41327	104520	60546	104740	75803	0	199970	0	16051	2846	15692	176462;176463;176464;176465;176466;176467;176468;176469;176470;176471;176472;176473;176474;176475	153682;153683;153684;153685;153686;153687;153688;153689;153690;153691;153692	153684			11
MYLFYGNK	Unmodified	1034.49	0.489538	1842	P17426;A0A140LIG7	Ap2a1	AP-2 complex subunit alpha-1	yes	no	0	0	0	0	By MS/MS	By MS/MS							By MS/MS			By matching		By MS/MS		By MS/MS	By MS/MS	By MS/MS	By MS/MS		1.4	0.49	9	6	2	1							1			1		2		2	2	2	2		42.474	43.98	2	0.00066542	6054	Trempe_13b_Slot1-22_1_3394	110.23	22.03			929110	136370	27501	0	0	0	0	0	0	129230	0	0	841.76	0	94323	0	62460	86168	117180	275030	0	32257	1842	31328	354916;354917;354918;354919;354920;354921;354922;354923;354924;354925;354926;354927;354928;354929;354930	308554;308555;308556;308557;308558;308559;308560;308561;308562;308563;308564;308565	308555			12
TEVPGPR	Unmodified	754.397	0.397353	2230	P61922;F7C9G3;Q3TUE8	Abat	4-aminobutyrate aminotransferase, mitochondrial	yes	no	0	0	0	0												By MS/MS	By matching	By MS/MS	By MS/MS	By MS/MS	By MS/MS	By MS/MS	By MS/MS		1.54	0.499	6	7												2	1	2	2	2	2	1	1		8.5109	9.1857	2	0.0049683	1128	Trempe_15_Slot1-24_1_3364	75.915	58.221			929080	0	0	0	0	0	0	0	0	0	0	0	111100	68135	97019	170480	155500	103400	69388	154050	0	44599	2230	43389	483612;483613;483614;483615;483616;483617;483618;483619;483620;483621;483622;483623;483624	420110;420111;420112;420113;420114;420115;420116;420117;420118;420119;420120	420113			11
IIKEPVPDSGLLSLFQGQSPLTSC	Unmodified	2585.34	0.34109	2405	P85094	Isoc2a	Isochorismatase domain-containing protein 2A, mitochondrial	yes	yes	0	0	0	1												By MS/MS	By MS/MS	By MS/MS	By MS/MS	By MS/MS					1.55	0.498	5	6												2	3	2	2	2					99.997	100.22	2;3	5.3768e-35	22757	Trempe_9b_Slot1-18_1_3389	129.01	123.68			929070	0	0	0	0	0	0	0	0	0	0	0	143910	389460	111880	203820	80004	0	0	0	0	20416	2405	19961	225332;225333;225334;225335;225336;225337;225338;225339;225340;225341;225342	196194;196195;196196;196197;196198;196199;196200;196201;196202;196203;196204	196203			11
LMHVAYEEFEK	Unmodified	1394.65	0.654038	4612	Q9JHU4	Dync1h1	Cytoplasmic dynein 1 heavy chain 1	yes	yes	0	0	0	0	By MS/MS	By MS/MS				By MS/MS			By MS/MS									By MS/MS	By MS/MS	By MS/MS	1.46	0.499	7	6	2	2				2			2									3	1	1	37.677	40.683	2;3	9.5012e-07	12164	Trempe_16_Slot2-22_1_2452	117.3	112.15			928750	132390	96423	0	0	0	164500	0	0	146950	0	0	0	0	0	0	0	0	218480	100770	69235	27419	4612	26771	304599;304600;304601;304602;304603;304604;304605;304606;304607;304608;304609;304610;304611	264873;264874;264875;264876;264877;264878;264879;264880;264881;264882;264883;264884;264885	264877			13
IIEAMGFTGPLK	Unmodified	1275.69	0.689695	4249	Q9CWU6;A6PWX9;A6PWX8;F6V305;A6PWX5;D6RJ83	Uqcc1	Ubiquinol-cytochrome-c reductase complex assembly factor 1	yes	no	0	0	0	0	By MS/MS	By MS/MS				By MS/MS			By MS/MS						By matching		By matching		By MS/MS		1.33	0.471	8	4	1	3				2			3						1		1		1		56.073	57.359	2	2.6318e-05	9255	Trempe_16_Slot2-22_1_2452	66.664	51.902			928680	103050	202080	0	0	0	266320	0	0	248690	0	0	0	0	0	13197	0	19416	0	75925	0	20355	4249	19900	224575;224576;224577;224578;224579;224580;224581;224582;224583;224584;224585;224586	195518;195519;195520;195521;195522;195523;195524;195525	195519			8
YGMNCLIQFEDFANR	Unmodified	1876.82	0.823639	2571;1734	Q3TQP6;P06801	Me1	Malic enzyme;NADP-dependent malic enzyme	no	no	0	0	0	0		By MS/MS							By MS/MS									By MS/MS	By MS/MS	By MS/MS	1.55	0.498	5	6		2							2									1	2	4	80.558	81.953	2;3	1.3783e-22	29723	Trempe_15b_Slot1-24_1_3396	112.73	80.677			928680	0	151890	0	0	0	0	0	0	49138	0	0	0	0	0	0	0	0	132680	181160	413810	52652	2571;1734	51222	579093;579094;579095;579096;579097;579098;579099;579100;579101;579102;579103	503451;503452;503453;503454;503455;503456;503457;503458;503459	503452			9
ESESAPGDFSLSVK	Unmodified	1451.68	0.678004	2807	Q60631;B1AT92	Grb2	Growth factor receptor-bound protein 2	yes	no	0	0	0	0	By MS/MS	By MS/MS				By matching			By MS/MS										By MS/MS		1.67	0.471	2	4	1	1				1			2										1		39.127	42.319	2	0.0029917	13233	Trempe_24_Slot2-24_1_2454	60	44.852			928500	149980	146880	0	0	0	174140	0	0	308220	0	0	0	0	0	0	0	0	0	149280	0	11494	2807	11232	125569;125570;125571;125572;125573;125574	109428;109429;109430;109431;109432	109429			5
PGGSDFLMK	Unmodified	950.453	0.453153	2199	P60840	Ensa	Alpha-endosulfine	yes	yes	0	0	0	0	By MS/MS	By MS/MS				By MS/MS			By MS/MS									By MS/MS	By MS/MS	By MS/MS	1.38	0.487	8	5	1	2				3			2									1	2	2	27.41	30.225	2	0.00092473	2736	Trempe_24_Slot2-24_1_2454	79.059	52.836			928410	59286	65686	0	0	0	106090	0	0	101700	0	0	0	0	0	0	0	0	163130	179230	253280	34802	2199	33804	382798;382799;382800;382801;382802;382803;382804;382805;382806;382807;382808;382809;382810	332722;332723;332724;332725;332726;332727;332728;332729;332730;332731	332728			10
EICNAYTELNDPVR	Unmodified	1692.78	0.777735	4076	Q99MN1;Q8R2P8	Kars	Lysine--tRNA ligase	yes	no	0	0	0	0	By MS/MS	By matching				By MS/MS												By MS/MS	By MS/MS	By MS/MS	1.33	0.471	6	3	1	1				2												2	1	2	41.812	44.729	2	1.1928e-11	31896	Trempe_17_Slot1-26_1_3367	115.04	99.421			928280	58391	59327	0	0	0	132590	0	0	0	0	0	0	0	0	0	0	0	289710	94450	293810	9853	4076	9620	108884;108885;108886;108887;108888;108889;108890;108891;108892	95049;95050;95051;95052;95053;95054;95055;95056	95055			8
RFPLEDIPADETSAAQWLHK	Unmodified	2323.16	0.159695	4405	Q9D517	Agpat3	1-acyl-sn-glycerol-3-phosphate acyltransferase gamma	yes	yes	0	0	0	1						By matching												By MS/MS	By MS/MS	By MS/MS	1.5	0.5	5	5						1												3	2	4	67.659	70.284	3;4	0.0050507	37455	Trempe_15b_Slot1-24_1_3396	65.212	61.771			928190	0	0	0	0	0	21894	0	0	0	0	0	0	0	0	0	0	0	250380	157810	498110	38464	4405	37401	417724;417725;417726;417727;417728;417729;417730;417731;417732;417733	362919;362920;362921;362922;362923;362924;362925;362926;362927	362922			9
ITHYFIDLNK	Unmodified	1262.67	0.665923	3277	Q8BGT8;F7D3N3;F6U6Z2	Phyhipl	Phytanoyl-CoA hydroxylase-interacting protein-like	yes	no	0	0	0	0		By matching										By matching		By matching	By MS/MS	By matching	By matching	By MS/MS	By MS/MS	By MS/MS	1.41	0.492	10	7		1										1		1	1	1	1	4	3	4	39.346	42.468	2;3	0.00010844	13956	Trempe_13_Slot1-22_1_3362	92.732	81.376			928150	0	5928.8	0	0	0	0	0	0	0	0	0	40702	0	40395	87417	82582	28765	278480	161720	202160	22212	3277	21698	247372;247373;247374;247375;247376;247377;247378;247379;247380;247381;247382;247383;247384;247385;247386;247387;247388	215345;215346;215347;215348;215349;215350;215351;215352;215353;215354;215355;215356	215348			12
STPLTAAPGGRGDLK	Unmodified	1439.77	0.773242	3900	Q91XH6;O88384;F6UHS3;F6T4B9	Vti1b	Vesicle transport through interaction with t-SNAREs homolog 1B	yes	no	0	0	0	1												By MS/MS	By MS/MS	By MS/MS	By MS/MS	By MS/MS	By MS/MS				1.48	0.499	11	10												3	3	4	4	4	3				20.082	20.307	2;3	1.4209e-10	13344	Trempe_6b_Slot1-15_1_3385	117.21	96.057			928110	0	0	0	0	0	0	0	0	0	0	0	131820	155140	171370	149160	194050	126570	0	0	0	43451	3900	42269	470209;470210;470211;470212;470213;470214;470215;470216;470217;470218;470219;470220;470221;470222;470223;470224;470225;470226;470227;470228;470229	408383;408384;408385;408386;408387;408388;408389;408390;408391;408392;408393;408394;408395;408396;408397;408398;408399;408400;408401;408402	408395			20
IMYDLTSKPPGTTEWE	Unmodified	1866.87	0.870966	2553	Q3THK7	Gmps	GMP synthase [glutamine-hydrolyzing]	yes	yes	0	0	0	1						By MS/MS			By matching									By MS/MS	By MS/MS	By MS/MS	1.56	0.497	4	5						2			1									2	2	2	55.688	58.339	2	1.2848e-07	21821	Trempe_16_Slot2-22_1_2534	110.58	92.484			928050	0	0	0	0	0	42675	0	0	27013	0	0	0	0	0	0	0	0	351400	152950	354010	21224	2553	20735	235708;235709;235710;235711;235712;235713;235714;235715;235716	205134;205135;205136;205137;205138;205139;205140	205139			7
AFEDDDITHVEGSVDPIRDIEIIHEELQLK	Unmodified	3474.72	0.715458	4287	Q9CZ30;B1AYJ9	Ola1	Obg-like ATPase 1	yes	no	0	0	0	1		By MS/MS				By MS/MS												By MS/MS	By MS/MS	By MS/MS	1.44	0.497	5	4		2				1												2	2	2	99.28	100.6	4	7.7332e-22	40631	Trempe_6_Slot2-20_1_2450	49.65	49.616			927770	0	96603	0	0	0	32230	0	0	0	0	0	0	0	0	0	0	0	281660	186980	330300	1270	4287	1231	14685;14686;14687;14688;14689;14690;14691;14692;14693	12950;12951;12952;12953;12954;12955;12956;12957;12958	12957			9
VQVEYK	Unmodified	764.407	0.406855	2305;1839	P17156;P63017;Q504P4;D3Z5E2	Hspa2;Hspa8	Heat shock-related 70 kDa protein 2;Heat shock cognate 71 kDa protein	no	no	0	0	0	0						By MS/MS			By MS/MS									By MS/MS	By MS/MS	By MS/MS	1.38	0.484	5	3						2			1									1	2	2	9.7045	11.907	2	0.11244	1233	Trempe_15_Slot1-24_1_3364	46.802	15.744			927760	0	0	0	0	0	61967	0	0	12809	0	0	0	0	0	0	0	0	160410	480300	212280	50316	1839;2305	48947	552443;552444;552445;552446;552447;552448;552449;552450	480211;480212;480213;480214;480215;480216;480217;480218	480213			8
DEFLPALSLQSGALGGSSESLK	Unmodified	2205.12	0.116493	5216;5221	S4R2F3;S4R2R5	Ank2		no	no	0	0	0	0		By MS/MS				By MS/MS												By MS/MS	By MS/MS	By MS/MS	1.44	0.497	5	4		2				1												2	2	2	82.839	84.137	2	4.2244e-80	41468	Trempe_15_Slot1-24_1_3364	171.03	151.83			927750	0	201650	0	0	0	6729.7	0	0	0	0	0	0	0	0	0	0	0	308160	145100	266120	6013	5216;5221	5865	69327;69328;69329;69330;69331;69332;69333;69334;69335	60589;60590;60591;60592;60593;60594;60595;60596;60597	60592			9
VTGEVLDILSRLPESVER	Unmodified	2011.1	0.0949696	1512	O08917;G3UYU4	Flot1	Flotillin-1	yes	no	0	0	0	1		By MS/MS				By MS/MS			By MS/MS				By MS/MS					By MS/MS	By MS/MS	By MS/MS	1.55	0.498	5	6		2				1			2				1					1	2	2	90.458	91.205	3	1.3456e-08	29427	Trempe_6_Slot2-20_1_2530	80.379	74.764			927690	0	163480	0	0	0	46237	0	0	85763	0	0	0	52504	0	0	0	0	99584	120150	359980	50803	1512	49425	557735;557736;557737;557738;557739;557740;557741;557742;557743;557744;557745	484855;484856;484857;484858;484859;484860;484861;484862;484863;484864;484865	484865			11
LGENMILK	Unmodified	916.505	0.505189	4304	Q9CZR8	Tsfm	Elongation factor Ts, mitochondrial	yes	yes	0	0	0	0						By MS/MS			By MS/MS				By MS/MS	By MS/MS	By MS/MS	By MS/MS	By matching	By MS/MS	By MS/MS		1.41	0.492	10	7						2			1				2	3	2	2	1	2	2		33.557	34.864	2	0.0099026	2334	Trempe_16_Slot2-22_1_2452	69.905	43.426			927610	0	0	0	0	0	131940	0	0	73947	0	0	0	50280	89471	129600	104160	22745	127500	197970	0	25661	4304	25057	285065;285066;285067;285068;285069;285070;285071;285072;285073;285074;285075;285076;285077;285078;285079;285080;285081	248013;248014;248015;248016;248017;248018;248019;248020;248021;248022;248023;248024;248025	248017			13
LLPQVMYLDGYDRDNK	Unmodified	1938.95	0.950948	1546	O35381;D3YYE1;D3Z7M9	Anp32a	Acidic leucine-rich nuclear phosphoprotein 32 family member A	yes	no	0	0	0	1		By MS/MS				By MS/MS			By MS/MS						By matching			By MS/MS	By MS/MS	By MS/MS	1.56	0.496	7	9		2				3			2						1			4	2	2	58.447	60.62	2;3	7.1856e-07	42811	Trempe_13b_Slot1-22_1_3394	63.766	58.949			927510	0	124490	0	0	0	168760	0	0	160730	0	0	0	0	0	11708	0	0	200760	140700	120360	27110	1546	26473	301417;301418;301419;301420;301421;301422;301423;301424;301425;301426;301427;301428;301429;301430;301431;301432	262126;262127;262128;262129;262130;262131;262132;262133;262134;262135;262136;262137;262138	262127			13
EAVVLPMWMPDFFK	Unmodified	1708.84	0.835707	3622	Q8K0T4;G5E8P9	Katnal1	Katanin p60 ATPase-containing subunit A-like 1	yes	no	0	0	0	0									By MS/MS											By matching	1.5	0.5	1	1									1											1	56.108	58.852	3	0.14476	18991	Trempe_24_Slot2-24_1_2536	13.798	0			927490	0	0	0	0	0	0	0	0	377520	0	0	0	0	0	0	0	0	0	0	549970	8759	3622	8552	98662;98663	86128	86128			1
YSMVGGNLVINNPDK	Unmodified	1619.8	0.797742	1801	P12960	Cntn1	Contactin-1	yes	yes	0	0	0	0		By MS/MS																By MS/MS	By MS/MS		1.33	0.471	2	1		1																1	1		46.697	48.82	2	9.3864e-07	28617	Trempe_13_Slot1-22_1_3362	108.91	76.154			927450	0	365760	0	0	0	0	0	0	0	0	0	0	0	0	0	0	0	341690	220000	0	53505	1801	52047	588776;588777;588778	511880;511881;511882	511880			3
DQGPVVPGLPK	Unmodified	1105.61	0.613159	3147	Q7TSJ2;A0A140LIT9	Map6	Microtubule-associated protein 6	yes	no	0	0	0	0						By MS/MS			By MS/MS			By MS/MS	By MS/MS	By MS/MS	By MS/MS	By MS/MS	By MS/MS	By matching	By MS/MS		1.47	0.499	9	8						1			2			2	1	2	2	3	2	1	1		40.566	41.645	2	0.00094979	3958	Trempe_5_Slot1-14_1_3352	63.397	49.75			927200	0	0	0	0	0	103200	0	0	161990	0	0	93645	21401	103940	99788	119200	111380	42084	70572	0	7499	3147	7311	84909;84910;84911;84912;84913;84914;84915;84916;84917;84918;84919;84920;84921;84922;84923;84924;84925	74103;74104;74105;74106;74107;74108;74109;74110;74111;74112;74113;74114;74115;74116;74117	74113			15
ATEPPAWTGAR	Unmodified	1155.57	0.567272	3437	Q8BX10	Pgam5	Serine/threonine-protein phosphatase PGAM5, mitochondrial	yes	yes	0	0	0	0																		By MS/MS	By MS/MS	By MS/MS	1.57	0.495	3	4																		2	3	2	23.991	27.87	2	0.00025868	8323	Trempe_15b_Slot1-24_1_3396	57.032	34.646			926980	0	0	0	0	0	0	0	0	0	0	0	0	0	0	0	0	0	355160	259600	312220	4084	3437	3971	47764;47765;47766;47767;47768;47769;47770	41817;41818;41819;41820;41821;41822;41823	41819			7
GHFQNTEFHELISVVK	Unmodified	1883.95	0.952997	1684	O88851	Rbbp9	Putative hydrolase RBBP9	yes	yes	0	0	0	0																		By MS/MS	By MS/MS	By MS/MS	1.5	0.5	4	4																		3	1	4	50.376	54.427	2;3	1.1111e-13	39179	Trempe_17b_Slot1-26_1_3399	117.77	112.38			926930	0	0	0	0	0	0	0	0	0	0	0	0	0	0	0	0	0	373570	90944	462420	15635	1684	15284	170683;170684;170685;170686;170687;170688;170689;170690	148653;148654;148655;148656;148657;148658;148659	148657			7
ERLMNDFSSALNNFQVVQR	Unmodified	2267.11	0.111699	4578	Q9ER00	Stx12	Syntaxin-12	yes	yes	0	0	0	1		By MS/MS		By matching		By MS/MS			By MS/MS			By MS/MS	By MS/MS	By MS/MS	By MS/MS	By MS/MS					1.42	0.493	7	5		1		1		2			2			1	2	1	1	1					71.902	72.034	3	9.491e-33	26596	Trempe_24_Slot2-24_1_2536	139.94	114.02			926900	0	127620	0	8440.9	0	204830	0	0	146990	0	0	33511	333260	27337	25951	18954	0	0	0	0	11390	4578	11130	124552;124553;124554;124555;124556;124557;124558;124559;124560;124561;124562;124563	108539;108540;108541;108542;108543;108544;108545;108546;108547;108548;108549	108543			11
AAAFVTSPPINPDPTTADHLTSLLSSGDLQVTGSAHCTFTTAQK	Unmodified	4525.21	0.207122	1531	Q3TMU8;O35098	Dpysl4	Dihydropyrimidinase-related protein 4	no	no	0	0	0	0		By MS/MS				By matching												By MS/MS	By MS/MS	By MS/MS	1.57	0.495	3	4		1				1												1	2	2	89.413	90.747	4	0.00018775	45063	Trempe_15b_Slot1-24_1_3396	36.265	35.661			926620	0	57838	0	0	0	1659.4	0	0	0	0	0	0	0	0	0	0	0	134080	179570	553470	48	1531	46	554;555;556;557;558;559;560	485;486;487;488;489;490	486			6
CIIEVLSNALSK	Unmodified	1345.73	0.727537	1828	P16014	Chgb	Secretogranin-1;CCB peptide;PE-11	yes	yes	0	0	0	0		By matching				By MS/MS			By matching			By MS/MS	By MS/MS	By MS/MS	By MS/MS	By matching	By matching	By MS/MS	By MS/MS	By MS/MS	1.38	0.484	10	6		1				1			1			2	2	1	1	1	1	1	2	2	75.659	76.47	2	1.0366e-07	13930	Trempe_15b_Slot1-24_1_3396	87.942	72.794			926540	0	68757	0	0	0	37555	0	0	50358	0	0	79136	140200	20770	26189	12079	18589	114210	134250	224440	5147	1828	5014	60138;60139;60140;60141;60142;60143;60144;60145;60146;60147;60148;60149;60150;60151;60152;60153	52587;52588;52589;52590;52591;52592;52593;52594;52595;52596;52597;52598	52588			12
KNELFSNL	Unmodified	963.503	0.502546	2377	P70441	Slc9a3r1	Na(+)/H(+) exchange regulatory cofactor NHE-RF1	yes	yes	0	0	0	1			By MS/MS	By MS/MS	By MS/MS					By MS/MS		By MS/MS		By MS/MS	By MS/MS	By MS/MS	By MS/MS				1.47	0.499	9	8			2	2	2					1		2		2	2	2	2				42.86	43.217	2	0.0047687	2151	Trempe_9_Slot1-18_1_3357	97.033	72.214			926520	0	0	124210	108920	118440	0	0	0	0	30136	0	96386	0	102890	77901	130320	137320	0	0	0	23494	2377	22945	262073;262074;262075;262076;262077;262078;262079;262080;262081;262082;262083;262084;262085;262086;262087;262088;262089	228132;228133;228134;228135;228136;228137;228138;228139;228140;228141;228142;228143;228144;228145	228144			14
DVGAETLLHSCK	Unmodified	1328.64	0.63945	4352	Q9D1A2	Cndp2	Cytosolic non-specific dipeptidase	yes	yes	0	0	0	0	By MS/MS	By MS/MS				By MS/MS			By matching									By MS/MS	By MS/MS	By MS/MS	1.42	0.493	7	5	1	2				1			1									2	2	3	29.282	32.847	2	3.5744e-18	15865	Trempe_17b_Slot1-26_1_3399	160.98	121.97			926450	79253	216940	0	0	0	64221	0	0	59585	0	0	0	0	0	0	0	0	209670	90433	206350	8077	4352	7884	91132;91133;91134;91135;91136;91137;91138;91139;91140;91141;91142;91143	79533;79534;79535;79536;79537;79538;79539;79540;79541;79542	79538			10
SAYDSTMETMNYAQIR	Unmodified	1879.81	0.808048	2709	Q3V117;Q91V92	Acly	ATP-citrate synthase	yes	no	0	0	0	0	By MS/MS	By matching				By MS/MS			By MS/MS											By MS/MS	1.6	0.49	2	3	1	1				1			1											1	47.014	49.388	2	2.2247e-40	22193	Trempe_2_Slot2-18_1_2447	145.95	133.93			926380	169260	232950	0	0	0	161460	0	0	189570	0	0	0	0	0	0	0	0	0	0	173140	40286	2709	39190	436849;436850;436851;436852;436853	379386;379387;379388;379389	379389			4
NMEEEVAITR	Unmodified	1190.56	0.560137	2804;5230	Q60597;Z4YJV4	Ogdh	2-oxoglutarate dehydrogenase, mitochondrial	no	no	0	0	0	0	By matching													By MS/MS		By MS/MS	By MS/MS	By MS/MS	By MS/MS		1.25	0.433	6	2	1													2		1	1	1	2		27.773	29.185	2	9.5506e-08	9261	Trempe_15b_Slot1-24_1_3396	146.88	131.3			926310	6691.9	0	0	0	0	0	0	0	0	0	0	0	0	42100	0	38692	28439	213210	597180	0	33468	2804;5230	32512	368884;368885;368886;368887;368888;368889;368890;368891	320728;320729;320730;320731;320732;320733;320734	320730			7
RGFAFVTFDDHDTVDK	Unmodified	1868.87	0.869327	667	Q8BG05;A2AL12	Hnrnpa3	Heterogeneous nuclear ribonucleoprotein A3	yes	no	0	0	0	1		By MS/MS				By MS/MS			By MS/MS				By matching		By matching			By MS/MS	By MS/MS	By MS/MS	1.58	0.493	5	7		2				1			1				1		1			2	2	2	47.203	49.948	3	3.5026e-18	33411	Trempe_15_Slot1-24_1_3364	124.62	99.037			926290	0	125260	0	0	0	66852	0	0	87158	0	0	0	15490	0	5882.5	0	0	165260	104160	356220	38531	667	37466	418429;418430;418431;418432;418433;418434;418435;418436;418437;418438;418439;418440	363539;363540;363541;363542;363543;363544;363545;363546;363547	363542			9
FDSLEDSPEEREPLQK	Unmodified	1917.9	0.895601	3397	Q8BTE0	Sdhaf4	Succinate dehydrogenase assembly factor 4, mitochondrial	yes	yes	0	0	0	1		By MS/MS																By MS/MS	By MS/MS	By MS/MS	1.47	0.499	8	7		2																5	4	4	30.986	35.046	2;3	7.805e-32	40343	Trempe_13_Slot1-22_1_3362	137.58	125			926150	0	78529	0	0	0	0	0	0	0	0	0	0	0	0	0	0	0	352500	167740	327370	12654	3397	12367	138073;138074;138075;138076;138077;138078;138079;138080;138081;138082;138083;138084;138085;138086;138087	120313;120314;120315;120316;120317;120318;120319;120320;120321;120322;120323;120324;120325	120316			13
PGTMSPEAFLQEAQVMK	Unmodified	1862.89	0.890656	1359	F8WI90;P05480	Src	Neuronal proto-oncogene tyrosine-protein kinase Src	yes	no	0	0	0	0		By MS/MS																		By matching	1	0	2			1																		1	80.226	81.255	2	0.14956	26238	Trempe_6_Slot2-20_1_2450	23.931	22.221			925860	0	177510	0	0	0	0	0	0	0	0	0	0	0	0	0	0	0	0	0	748360	34874	1359	33875	383366;383367	333223	333223			1
LRPEDITQIQPQQLLLK	Unmodified	2032.17	0.168075	1752	P09055	Itgb1	Integrin beta-1	yes	yes	0	0	0	1		By MS/MS											By MS/MS	By MS/MS	By MS/MS		By MS/MS	By MS/MS	By MS/MS	By MS/MS	1.43	0.495	8	6		2											2	1	1		2	2	2	2	71.921	73.187	3	3.223e-08	26327	Trempe_6b_Slot1-15_1_3385	79.795	76.901			925800	0	111680	0	0	0	0	0	0	0	0	0	0	251750	26219	39931	0	31562	161060	97847	205750	28566	1752	27892	315934;315935;315936;315937;315938;315939;315940;315941;315942;315943;315944;315945;315946;315947	274754;274755;274756;274757;274758;274759;274760;274761;274762;274763;274764;274765;274766	274765			13
YGLFPANYVELRQ	Unmodified	1568.8	0.798728	2805	Q921L6;Q60598	Cttn	Src substrate cortactin	yes	no	0	0	0	1	By matching	By MS/MS																By MS/MS	By MS/MS	By MS/MS	1.5	0.5	4	4	1	1																2	2	2	65.628	67.956	2;3	7.4788e-05	25965	Trempe_17b_Slot1-26_1_3399	78.932	71.792			925580	936.37	122200	0	0	0	0	0	0	0	0	0	0	0	0	0	0	0	323880	166310	312250	52636	2805	51207	578916;578917;578918;578919;578920;578921;578922;578923	503299;503300;503301;503302;503303;503304;503305	503303			7
VSVPTHPDDVGDASLTMVK	Unmodified	1966.97	0.966992	1115	E9PYH0;Q62059;E9QMK2;G3XA35;E9QMK3;Q8BS97	Vcan	Versican core protein	yes	no	0	0	0	0	By MS/MS	By MS/MS				By MS/MS												By MS/MS	By MS/MS	By MS/MS	1.58	0.493	5	7	2	1				1												3	3	2	45.853	49.051	3	6.7008e-06	31737	Trempe_15b_Slot1-24_1_3396	59.77	54.072			925540	136960	135530	0	0	0	63087	0	0	0	0	0	0	0	0	0	0	0	243240	180170	166560	50698	1115	49321	556611;556612;556613;556614;556615;556616;556617;556618;556619;556620;556621;556622	483876;483877;483878;483879;483880;483881;483882;483883;483884;483885	483879			10
ITGFSTSVALLCFVLYK	Unmodified	1918.03	0.0274073	2933	Q64133	Maoa	Amine oxidase [flavin-containing] A	yes	yes	0	0	0	0		By MS/MS				By MS/MS												By MS/MS	By MS/MS	By MS/MS	1.46	0.499	7	6		1				1												4	4	3	107.85	109.47	2;3	5.2781e-16	41990	Trempe_13b_Slot1-22_1_3394	108.24	96.074			925530	0	33364	0	0	0	23228	0	0	0	0	0	0	0	0	0	0	0	331360	216810	320770	22201	2933	21688	247158;247159;247160;247161;247162;247163;247164;247165;247166;247167;247168;247169;247170	215140;215141;215142;215143;215144;215145;215146;215147;215148;215149;215150;215151;215152	215141			13
PILHGLCTFGFSAR	Unmodified	1574.8	0.802768	2094	P51660	Hsd17b4	Peroxisomal multifunctional enzyme type 2;(3R)-hydroxyacyl-CoA dehydrogenase;Enoyl-CoA hydratase 2	yes	yes	0	0	0	0		By MS/MS				By matching			By MS/MS				By matching					By MS/MS	By MS/MS	By MS/MS	1.42	0.493	7	5		2				1			2				1					2	2	2	58.141	60.22	3	3.153e-05	15802	Trempe_24_Slot2-24_1_2536	92.428	82.914			925340	0	164640	0	0	0	44114	0	0	84110	0	0	0	2495.6	0	0	0	0	227080	154470	248420	34966	2094	33967	384196;384197;384198;384199;384200;384201;384202;384203;384204;384205;384206;384207	333946;333947;333948;333949;333950;333951;333952;333953;333954;333955	333953			10
APDSGAEVER	Unmodified	1029.47	0.472702	694	A2ARP8;Q9QYR6	Map1a	Microtubule-associated protein 1A;MAP1A heavy chain;MAP1 light chain LC2	yes	no	0	0	0	0		By matching							By matching			By matching	By matching		By MS/MS	By matching	By MS/MS			By MS/MS	1.25	0.433	6	2		1							1			1	1		1	1	1			1	33.857	35.119	3	0.13649	5877	Trempe_17_Slot1-26_1_3367	16.457	9.107			925290	0	51131	0	0	0	0	0	0	1205	0	0	199080	163450	0	185460	100810	39978	0	0	184190	3125	694	3024	37141;37142;37143;37144;37145;37146;37147;37148	32590;32591;32592	32591			3
TECGLLGFVLDLRQDYEPVR	Unmodified	2379.19	0.189281	1352;5208	Q3UHH0;F8WHB1;Q9R0K7;S4R1C4	Atp2b2	Calcium-transporting ATPase;Plasma membrane calcium-transporting ATPase 2	no	no	0	0	0	1		By MS/MS				By MS/MS			By MS/MS									By MS/MS			1.5	0.5	3	3		2				2			1									1			104.43	104.9	3	7.3215e-09	27373	Trempe_24_Slot2-24_1_2536	69.224	61.475			925240	0	375800	0	0	0	220100	0	0	25820	0	0	0	0	0	0	0	0	303510	0	0	44453	1352;5208	43245	482297;482298;482299;482300;482301;482302	418979;418980;418981;418982;418983;418984	418982			6
GAASGPSAAEEAGSEEAGPAGEPR	Unmodified	2153.95	0.946133	1671	O88703	Hcn2	Potassium/sodium hyperpolarization-activated cyclic nucleotide-gated channel 2	yes	yes	0	0	0	0	By MS/MS	By MS/MS				By MS/MS			By MS/MS									By MS/MS	By MS/MS	By MS/MS	1.43	0.495	8	6	1	2				1			2									2	2	4	21.442	24.647	2;3	1.7372e-58	25691	Trempe_24_Slot2-24_1_2536	99.127	91.816			925230	88853	213850	0	0	0	82496	0	0	131820	0	0	0	0	0	0	0	0	110250	54434	243520	14599	1671	14272	159181;159182;159183;159184;159185;159186;159187;159188;159189;159190;159191;159192;159193;159194	138665;138666;138667;138668;138669;138670;138671;138672;138673;138674;138675;138676;138677	138674			13
NEHNSILQSLLETLK	Unmodified	1737.93	0.926113	580	Q5UE59;E9Q7C9;Q7TNF4;Q8CD76;A0A5F8MPZ2	Klc1		no	no	0	0	0	0		By MS/MS				By MS/MS			By MS/MS									By MS/MS	By MS/MS	By MS/MS	1.55	0.498	5	6		2				2			2									1	2	2	95.219	95.973	3	4.0696e-06	29080	Trempe_15_Slot1-24_1_3364	110.58	105.75			925080	0	123130	0	0	0	118340	0	0	67754	0	0	0	0	0	0	0	0	130130	134240	351490	32607	580	31670	358932;358933;358934;358935;358936;358937;358938;358939;358940;358941;358942	312055;312056;312057;312058;312059;312060;312061;312062;312063;312064	312057			10
LFRPDLNMDR	Unmodified	1275.64	0.639391	1892	Q8CBC8;P24288;E9Q4K3;B2KFA8;B2KFA9	Bcat1	Branched-chain-amino-acid aminotransferase;Branched-chain-amino-acid aminotransferase, cytosolic	yes	no	0	0	0	1	By MS/MS					By MS/MS			By MS/MS				By MS/MS	By matching	By MS/MS	By MS/MS		By MS/MS	By MS/MS	By MS/MS	1.45	0.497	11	9	2					2			3				1	1	1	2		2	2	4	37.386	39.89	3	1.5134e-05	13855	Trempe_17b_Slot1-26_1_3399	94.804	79.222			925060	105270	0	0	0	0	129080	0	0	150900	0	0	0	24755	4321.5	26174	23002	0	134130	225950	101480	25480	1892	24879	282848;282849;282850;282851;282852;282853;282854;282855;282856;282857;282858;282859;282860;282861;282862;282863;282864;282865;282866;282867	246067;246068;246069;246070;246071;246072;246073;246074;246075;246076;246077;246078;246079;246080;246081;246082;246083	246073			17
LPDYKPYPMYPATTSLVNVVPK	Unmodified	2492.3	0.30252	2069	P49615;A0A0G2JDL3	Cdk5	Cyclin-dependent-like kinase 5	yes	no	0	0	0	1						By MS/MS			By MS/MS									By MS/MS	By MS/MS	By MS/MS	1.55	0.498	5	6						3			2									2	1	3	75.498	77.011	3	1.204e-25	55634	Trempe_17b_Slot1-26_1_3399	89.489	88.063			925010	0	0	0	0	0	234860	0	0	179180	0	0	0	0	0	0	0	0	225930	49188	235860	27766	2069	27105	308210;308211;308212;308213;308214;308215;308216;308217;308218;308219;308220	268012;268013;268014;268015;268016;268017;268018;268019	268017			8
ACDEGHIIPK	Unmodified	1138.54	0.544093	4606	Q9JHI5	Ivd	Isovaleryl-CoA dehydrogenase, mitochondrial	yes	yes	0	0	0	0						By MS/MS			By MS/MS			By MS/MS	By MS/MS	By MS/MS	By MS/MS	By MS/MS	By MS/MS		By MS/MS	By MS/MS	1.43	0.495	12	9						2			2			2	3	2	2	2	3		1	2	11.996	12.716	2;3	0.00013447	4554	Trempe_6_Slot1-15_1_3353	125.98	85.478			924820	0	0	0	0	0	120600	0	0	103030	0	0	90743	144200	51257	93904	39761	83571	0	41500	156260	588	4606	566	7403;7404;7405;7406;7407;7408;7409;7410;7411;7412;7413;7414;7415;7416;7417;7418;7419;7420;7421;7422;7423	6557;6558;6559;6560;6561;6562;6563;6564;6565;6566;6567;6568;6569;6570;6571;6572;6573;6574;6575	6573			19
ALADEREAVQK	Unmodified	1228.64	0.641165	2903;2961;1106	Q62261;A0A0A0MQG2;D3YWH8;Q68FG2;A0A494BBH5;E9PX29;Q91ZE6	Sptbn1;Sptbn4;Sptbn2	Spectrin beta chain, non-erythrocytic 1	no	no	0	0	0	1	By MS/MS	By MS/MS				By MS/MS			By MS/MS									By MS/MS	By MS/MS	By MS/MS	1.53	0.499	7	8	2	2				2			2									2	3	2	8.6651	10.635	2;3	0.00067197	8270	Trempe_6_Slot2-20_1_2530	92.445	67.191			924740	118280	123010	0	0	0	120810	0	0	192340	0	0	0	0	0	0	0	0	144050	91336	134910	2208	2903;2961;1106	2144	26708;26709;26710;26711;26712;26713;26714;26715;26716;26717;26718;26719;26720;26721;26722	23515;23516;23517;23518;23519;23520;23521;23522;23523;23524;23525;23526;23527	23527			13
DIISDTSGDFRK	Unmodified	1352.66	0.657209	1740	P07356;B0V2N8;B0V2N7;B0V2N5	Anxa2	Annexin A2;Annexin	yes	no	0	0	0	1												By MS/MS	By MS/MS	By MS/MS	By MS/MS	By MS/MS	By MS/MS				1.53	0.499	8	9												2	2	4	1	4	4				33.199	33.41	2;3	2.5731e-06	8083	Trempe_6_Slot1-15_1_3353	94.804	55.48			924630	0	0	0	0	0	0	0	0	0	0	0	88778	178550	172280	52479	173090	259450	0	0	0	6596	1740	6438	75658;75659;75660;75661;75662;75663;75664;75665;75666;75667;75668;75669;75670;75671;75672;75673;75674	66044;66045;66046;66047;66048;66049;66050;66051;66052;66053;66054;66055;66056;66057;66058	66055			15
IYHPNIDEK	Unmodified	1127.56	0.561123	480	A0A338P786;P68037;A0A338P702;A0A338P7E5	Ube2l3	Ubiquitin-conjugating enzyme E2 L3	yes	no	0	0	0	0	By MS/MS	By MS/MS				By MS/MS			By MS/MS			By MS/MS	By MS/MS	By matching	By MS/MS	By MS/MS	By MS/MS	By MS/MS	By MS/MS	By MS/MS	1.41	0.492	13	9	1	1				2			1			2	1	1	1	1	2	4	4	1	15.478	17.21	2;3	0.0007459	5309	Trempe_24_Slot2-24_1_2536	78.816	48.223			923810	89734	62792	0	0	0	96162	0	0	44332	0	0	29116	41277	5005.2	16926	15163	14778	275950	165920	66652	22667	480	22145	253135;253136;253137;253138;253139;253140;253141;253142;253143;253144;253145;253146;253147;253148;253149;253150;253151;253152;253153;253154;253155;253156	220428;220429;220430;220431;220432;220433;220434;220435;220436;220437;220438;220439;220440;220441;220442;220443;220444;220445;220446	220441			19
PLTLLEYNLTMDTAK	Unmodified	1721.89	0.890973	3943	Q920I9	Wdr7	WD repeat-containing protein 7	yes	yes	0	0	0	0		By MS/MS											By matching					By MS/MS	By MS/MS	By MS/MS	1.58	0.493	5	7		3											1					3	3	2	75.682	77.423	2;3	1.4573e-34	25563	Trempe_15b_Slot1-24_1_3396	123.92	91.372			923810	0	130320	0	0	0	0	0	0	0	0	0	0	1442.1	0	0	0	0	287920	240710	263410	35164	3943	34164	385754;385755;385756;385757;385758;385759;385760;385761;385762;385763;385764;385765	335310;335311;335312;335313;335314;335315;335316;335317;335318;335319	335313			10
IPAEANPLADHVSATR	Unmodified	1660.85	0.853283	224	Q3KNM2;A0A0R4J1H0	2020-03-05	E3 ubiquitin-protein ligase MARCH5	yes	no	0	0	0	0		By MS/MS				By MS/MS			By MS/MS									By MS/MS	By MS/MS	By MS/MS	1.54	0.499	6	7		2				2			2									3	2	2	33.238	36.802	2;3	2.7497e-08	30375	Trempe_13_Slot1-22_1_3362	94.507	87.76			923800	0	190150	0	0	0	105130	0	0	90368	0	0	0	0	0	0	0	0	203980	115670	218500	21379	224	20890	237534;237535;237536;237537;237538;237539;237540;237541;237542;237543;237544;237545;237546	206733;206734;206735;206736;206737;206738;206739;206740;206741;206742;206743;206744;206745	206735			13
ELQSMADQEK	Unmodified	1177.53	0.528503	3976	Q922Q4	Pycr2	Pyrroline-5-carboxylate reductase 2	yes	yes	0	0	0	0	By MS/MS	By MS/MS				By MS/MS			By MS/MS				By MS/MS	By MS/MS	By MS/MS	By MS/MS	By MS/MS	By MS/MS	By MS/MS	By MS/MS	1.37	0.482	12	7	1	2				2			2				1	1	1	2	1	2	2	2	10.715	12.26	2	0.00029595	10788	Trempe_13b_Slot1-22_1_3394	81.642	32.317			923580	53955	148300	0	0	0	109420	0	0	54726	0	0	0	18311	15711	26474	24418	6704.1	199830	97445	168280	10567	3976	10322	116930;116931;116932;116933;116934;116935;116936;116937;116938;116939;116940;116941;116942;116943;116944;116945;116946;116947;116948	102042;102043;102044;102045;102046;102047;102048;102049;102050;102051;102052;102053;102054;102055;102056;102057;102058;102059;102060	102043			19
LPVGPSHK	Unmodified	833.476	0.475937	4871	Q9Z1P6	Ndufa7	NADH dehydrogenase [ubiquinone] 1 alpha subcomplex subunit 7	yes	yes	0	0	0	0	By MS/MS	By MS/MS				By MS/MS			By MS/MS							By matching			By MS/MS	By MS/MS	1.55	0.498	5	6	2	2				1			1							1			2	2	7.4474	9.0887	2	0.012243	1497	Trempe_16_Slot2-22_1_2452	49.325	27.397			923510	169440	228450	0	0	0	124680	0	0	74379	0	0	0	0	0	0	7685.1	0	0	121910	196960	27950	4871	27287	309621;309622;309623;309624;309625;309626;309627;309628;309629;309630;309631	269257;269258;269259;269260;269261;269262;269263;269264;269265	269259			9
LMVSMLDRDMSGTMGFNEFK	Unmodified	2308.04	0.0360162	3001	Q6P069	Sri	Sorcin	yes	yes	0	0	0	1		By MS/MS				By MS/MS			By matching									By MS/MS	By MS/MS	By MS/MS	1.62	0.484	3	5		1				1			1									2	1	2	77.458	79.237	3	4.5951e-26	53241	Trempe_13b_Slot1-22_1_3394	112.68	105.04			923430	0	124360	0	0	0	50518	0	0	18091	0	0	0	0	0	0	0	0	297130	121570	311760	27493	3001	26839	305278;305279;305280;305281;305282;305283;305284;305285	265461;265462;265463;265464;265465;265466;265467	265461			7
SEIEYYAMLAK	Unmodified	1316.63	0.63224	434	A0A2I3BQF4;P62889	Rpl30	60S ribosomal protein L30	yes	no	0	0	0	0	By MS/MS					By MS/MS			By MS/MS						By MS/MS				By MS/MS		1.43	0.495	4	3	1					2			2						1				1		54.436	55.815	2	0.0018127	10177	Trempe_2_Slot2-18_1_2447	65.404	38.457			923420	121940	0	0	0	0	315560	0	0	304440	0	0	0	0	0	18821	0	0	0	162660	0	40620	434	39514	440338;440339;440340;440341;440342;440343;440344	382446;382447;382448;382449;382450;382451;382452	382451			7
ALVDELEWEIAR	Unmodified	1442.74	0.740544	4699	Q9QXT0;A0A1W2P729	Cnpy2	Protein canopy homolog 2	yes	no	0	0	0	0						By MS/MS			By MS/MS					By matching				By MS/MS	By MS/MS	By MS/MS	1.56	0.497	4	5						1			1					1				2	2	2	76.476	78.056	2	3.6515e-12	18778	Trempe_15_Slot1-24_1_3364	126.29	102.46			923280	0	0	0	0	0	83029	0	0	72264	0	0	0	0	2922.1	0	0	0	276730	190920	297420	2758	4699	2677	33194;33195;33196;33197;33198;33199;33200;33201;33202	29193;29194;29195;29196;29197;29198;29199;29200	29196			8
LREMLNISGPPLK	Unmodified	1466.83	0.82792	4126	Q9CPY7	Lap3	Cytosol aminopeptidase	yes	yes	0	0	0	1												By MS/MS	By MS/MS	By MS/MS	By MS/MS	By MS/MS	By MS/MS				1.47	0.499	9	8												3	3	2	4	3	2				47.457	47.694	2;3	2.4434e-05	7005	Trempe_10_Slot1-19_1_3358	96.957	81.077			923270	0	0	0	0	0	0	0	0	0	0	0	119170	132540	141400	230480	234810	64868	0	0	0	28497	4126	27826	315054;315055;315056;315057;315058;315059;315060;315061;315062;315063;315064;315065;315066;315067;315068;315069;315070	273987;273988;273989;273990;273991;273992;273993;273994;273995;273996;273997;273998;273999;274000	273988			14
VYTQVEFKR	Unmodified	1168.62	0.624058	1022	D3Z7C0;Q9Z2Q5	Mrpl40	39S ribosomal protein L40, mitochondrial	yes	no	0	0	0	1			By MS/MS	By MS/MS		By matching						By MS/MS	By MS/MS	By MS/MS	By MS/MS	By MS/MS	By MS/MS				1.44	0.496	14	11			1	1		1						4	4	4	4	4	2				20.3	20.609	2;3	6.2605e-11	5463	Trempe_1_Slot1-10_1_3347	146.27	82.964			923260	0	0	22329	17947	0	3971.9	0	0	0	0	0	162180	203850	120600	152050	184330	55997	0	0	0	51540	1022	50141	567005;567006;567007;567008;567009;567010;567011;567012;567013;567014;567015;567016;567017;567018;567019;567020;567021;567022;567023;567024;567025;567026;567027;567028;567029	493026;493027;493028;493029;493030;493031;493032;493033;493034;493035;493036;493037;493038;493039;493040;493041;493042;493043;493044;493045;493046;493047;493048;493049	493031			24
VDELMQDIADQQELAEEISTAISK	Unmodified	2675.28	0.284757	4451	Q9D8B3	Chmp4b	Charged multivesicular body protein 4b	yes	yes	0	0	0	0		By MS/MS																By MS/MS	By MS/MS	By MS/MS	1.57	0.495	3	4		2																2	1	2	105.31	107.06	3	8.5841e-19	57803	Trempe_17_Slot1-26_1_3367	113.93	102.96			923200	0	148000	0	0	0	0	0	0	0	0	0	0	0	0	0	0	0	310020	123950	341230	47832	4451	46522	523429;523430;523431;523432;523433;523434;523435	454814;454815;454816;454817;454818;454819;454820	454818			7
LDHYAIIK	Unmodified	971.544	0.544017	2271	P62751	Rpl23a	60S ribosomal protein L23a	yes	yes	0	0	0	0	By MS/MS	By MS/MS				By MS/MS			By MS/MS									By MS/MS	By MS/MS	By MS/MS	1.43	0.495	8	6	2	2				2			2									2	2	2	21.013	23.627	2;3	0.00077002	3025	Trempe_24_Slot2-24_1_2454	117.18	58.49			923190	105370	132020	0	0	0	107170	0	0	142970	0	0	0	0	0	0	0	0	217100	61048	157510	24690	2271	24111	275554;275555;275556;275557;275558;275559;275560;275561;275562;275563;275564;275565;275566;275567	239783;239784;239785;239786;239787;239788;239789;239790;239791;239792;239793;239794	239789			12
VDQSLHTNASLDAASEYAK	Unmodified	2018.95	0.954513	3918	Q91YP2;A0A286YD12	Nln	Neurolysin, mitochondrial	yes	no	0	0	0	0	By MS/MS	By MS/MS				By MS/MS			By MS/MS			By MS/MS	By MS/MS	By MS/MS	By MS/MS	By MS/MS	By matching	By MS/MS	By MS/MS	By MS/MS	1.37	0.483	17	10	1	1				2			1			2	1	3	3	3	1	3	2	4	34.038	35.969	2;3	6.0988e-19	25831	Trempe_16_Slot2-22_1_2452	75.969	63.799			922950	70420	75160	0	0	0	93291	0	0	44881	0	0	67008	37608	63284	79348	92440	14252	73928	69648	141680	47924	3918	46611	524503;524504;524505;524506;524507;524508;524509;524510;524511;524512;524513;524514;524515;524516;524517;524518;524519;524520;524521;524522;524523;524524;524525;524526;524527;524528;524529	455764;455765;455766;455767;455768;455769;455770;455771;455772;455773;455774;455775;455776;455777;455778;455779;455780;455781;455782;455783;455784;455785;455786;455787	455769			24
IRLIDMLSEAGLPVIEATSFVSPK	Unmodified	2585.41	0.413861	1994	P38060	Hmgcl	Hydroxymethylglutaryl-CoA lyase, mitochondrial	yes	yes	0	0	0	1		By MS/MS				By MS/MS			By MS/MS			By MS/MS	By MS/MS	By MS/MS	By MS/MS	By matching		By MS/MS			1.53	0.499	7	8		2				2			1			2	2	1	2	1		2			110.7	111.12	3	5.342e-19	38391	Trempe_2_Slot1-11_1_3348	96.204	91.963			922880	0	59444	0	0	0	33696	0	0	5393.8	0	0	109850	498510	35970	118780	11204	0	50029	0	0	21834	1994	21329	242882;242883;242884;242885;242886;242887;242888;242889;242890;242891;242892;242893;242894;242895;242896	211423;211424;211425;211426;211427;211428;211429;211430;211431;211432;211433;211434;211435	211430			13
VGECFNHAVWR	Unmodified	1373.63	0.629889	568	Q9EP69;A0A5F8MPK9	Sacm1l	Phosphatidylinositide phosphatase SAC1	yes	no	0	0	0	0		By MS/MS				By MS/MS			By MS/MS									By MS/MS	By MS/MS	By MS/MS	1.55	0.498	5	6		1				1			1									2	3	3	31.543	35.238	2;3	0.00018494	16361	Trempe_15_Slot1-24_1_3364	81.163	55.91			922740	0	51139	0	0	0	51353	0	0	40874	0	0	0	0	0	0	0	0	306510	120070	352800	48433	568	47112	530128;530129;530130;530131;530132;530133;530134;530135;530136;530137;530138	460628;460629;460630;460631;460632;460633;460634;460635;460636;460637;460638	460631			11
DAYGTSSLSSSSNSGSCK	Unmodified	1793.74	0.737386	3172	Q80U23;Z4YN82	Snph	Syntaphilin	yes	no	0	0	0	0	By MS/MS	By MS/MS				By MS/MS			By MS/MS									By MS/MS	By MS/MS	By MS/MS	1.43	0.495	12	9	2	4				2			3									4	2	4	12.955	15.692	2	1.9621e-79	35825	Trempe_13_Slot1-22_1_3362	218.58	183.25			922710	69344	180390	0	0	0	87244	0	0	128230	0	0	0	0	0	0	0	0	146380	90694	220420	5809	3172	5666	67100;67101;67102;67103;67104;67105;67106;67107;67108;67109;67110;67111;67112;67113;67114;67115;67116;67117;67118;67119;67120	58630;58631;58632;58633;58634;58635;58636;58637;58638;58639;58640;58641;58642;58643;58644;58645;58646;58647;58648;58649;58650	58633			21
LPTAADLLQIR	Unmodified	1209.71	0.708122	688	Q8C4G3;Q8C288;A2AQC3;O70228	Atp9a	Phospholipid-transporting ATPase;Probable phospholipid-transporting ATPase IIA	yes	no	0	0	0	0		By MS/MS				By MS/MS			By MS/MS									By MS/MS	By MS/MS	By MS/MS	1.55	0.498	5	6		2				2			2									1	2	2	68.037	69.535	2	4.7857e-08	11864	Trempe_17_Slot1-26_1_3367	158.57	139.31			922700	0	216090	0	0	0	142600	0	0	80750	0	0	0	0	0	0	0	0	106070	117590	259600	27930	688	27267	309490;309491;309492;309493;309494;309495;309496;309497;309498;309499;309500	269140;269141;269142;269143;269144;269145;269146;269147;269148;269149	269146			10
HSMLFIEASAK	Unmodified	1232.62	0.622344	1977	P35293;A0A3Q4EI12	Rab18	Ras-related protein Rab-18	yes	no	0	0	0	0	By MS/MS												By MS/MS					By MS/MS	By MS/MS	By MS/MS	1.44	0.497	5	4	1												2					2	2	2	36.128	39.24	2	0.00071024	5776	Trempe_2_Slot2-18_1_2528	54.584	46.619			922620	51146	0	0	0	0	0	0	0	0	0	0	0	20030	0	0	0	0	257490	268470	325490	18844	1977	18417	207421;207422;207423;207424;207425;207426;207427;207428;207429	180582;180583;180584;180585;180586;180587;180588;180589	180589			8
GLCVDGECVCEEPYTGEDCRELR	Unmodified	2802.14	0.135349	3452	Q8BYI9	Tnr	Tenascin-R	yes	yes	0	0	0	1	By MS/MS	By MS/MS				By MS/MS			By MS/MS				By MS/MS	By matching				By MS/MS	By MS/MS	By MS/MS	1.47	0.499	8	7	1	2				1			2				2	1				2	2	2	43.914	46.382	3	1.9857e-08	56503	Trempe_13_Slot1-22_1_3362	41.284	41.027			922400	78096	274410	0	0	0	48439	0	0	143330	0	0	0	78276	14857	0	0	0	78130	60627	146230	15998	3452	15640	175623;175624;175625;175626;175627;175628;175629;175630;175631;175632;175633;175634;175635;175636;175637	152962;152963;152964;152965;152966;152967;152968;152969;152970;152971;152972;152973;152974	152963			13
HIDCAYVYQNESEVGEAIQEK	Unmodified	2481.11	0.111818	1418	G5E895	Akr1b10		no	no	0	0	0	0	By MS/MS	By MS/MS				By MS/MS			By MS/MS						By matching		By matching	By MS/MS	By MS/MS	By MS/MS	1.4	0.49	9	6	1	2				2			2						1		1	1	2	3	45.876	48.392	2;3	1.0748e-45	28021	Trempe_16_Slot2-22_1_2534	136.99	128.58			922330	51608	71385	0	0	0	180210	0	0	171340	0	0	0	0	0	704.41	0	3400.9	42194	271290	130190	18232	1418	17823	200975;200976;200977;200978;200979;200980;200981;200982;200983;200984;200985;200986;200987;200988;200989	175035;175036;175037;175038;175039;175040;175041;175042;175043;175044;175045;175046	175039			12
KAQAQPIM	Unmodified	885.474	0.474223	4182	Q9CQQ7;A0A0G2JGX3	Atp5f1	ATP synthase F(0) complex subunit B1, mitochondrial	yes	no	0	0	0	1			By matching	By MS/MS					By matching				By MS/MS	By MS/MS	By MS/MS	By MS/MS	By MS/MS				1.55	0.498	5	6			1	1					1				1	2	1	2	2				11.985	12.285	2	0.018736	1024	Trempe_10_Slot1-19_1_3358	64.547	38.324			922290	0	0	13150	15639	0	0	0	0	38320	0	0	0	38387	169050	135550	330720	181480	0	0	0	22824	4182	22295	255049;255050;255051;255052;255053;255054;255055;255056;255057;255058;255059	222099;222100;222101;222102;222103;222104;222105;222106	222100			8
GVITMNEEYETR	Unmodified	1440.66	0.655494	2957	Q66GT5;A0A5F8MPX4	Ptpmt1	Phosphatidylglycerophosphatase and protein-tyrosine phosphatase 1	yes	no	0	0	0	0		By MS/MS				By MS/MS			By MS/MS									By MS/MS	By MS/MS	By MS/MS	1.4	0.49	6	4		1				1			2									1	2	3	31.023	34.214	2	6.0644e-06	21083	Trempe_17_Slot1-26_1_3367	81.335	69.378			922270	0	122460	0	0	0	79224	0	0	135380	0	0	0	0	0	0	0	0	132390	167540	285280	17450	2957	17056	191581;191582;191583;191584;191585;191586;191587;191588;191589;191590	166828;166829;166830;166831;166832;166833;166834;166835;166836	166833			9
YVVSMGSCANGGGYYHYSYSVVR	Unmodified	2575.13	0.126029	4520	Q9DC70	Ndufs7	NADH dehydrogenase [ubiquinone] iron-sulfur protein 7, mitochondrial	yes	yes	0	0	0	0		By MS/MS				By MS/MS			By MS/MS											By MS/MS	1.17	0.373	5	1		2				1			2											1	51.845	53.656	3	9.6959e-26	36791	Trempe_6_Slot2-20_1_2450	120.37	115.5			922190	0	501250	0	0	0	188650	0	0	158910	0	0	0	0	0	0	0	0	0	0	73380	53780	4520	52312	591720;591721;591722;591723;591724;591725	514467;514468;514469;514470;514471	514471			5
LIIVEGCQRQGAIVAVTGDGVNDSPALKK	Unmodified	3007.61	0.612454	110;3061;3796	A0A0G2JGX4;Q6PIC6;Q8VCE0;Q8VDN2;Q6PIE5;D3YYN7	Atp1a3;Atp1a1;Atp1a2	Sodium/potassium-transporting ATPase subunit alpha-3;Sodium/potassium-transporting ATPase subunit alpha-1;Sodium/potassium-transporting ATPase subunit alpha-2	no	no	0	0	0	2												By MS/MS	By MS/MS	By MS/MS	By MS/MS	By MS/MS	By MS/MS				1.47	0.499	9	8												3	3	2	4	3	2				51.975	52.228	3;4	1.6385e-16	41430	Trempe_2_Slot1-11_1_3348	73.948	71.763			922060	0	0	0	0	0	0	0	0	0	0	0	208010	330640	78675	163390	53517	87829	0	0	0	26304	110;3796;3061	25685	292647;292648;292649;292650;292651;292652;292653;292654;292655;292656;292657;292658;292659;292660;292661;292662;292663	254606;254607;254608;254609;254610;254611;254612;254613;254614;254615;254616;254617;254618;254619	254612			14
ELFPQQLEQFFR	Unmodified	1580.8	0.798728	4835	Q9WVT6	Ca14	Carbonic anhydrase 14	yes	yes	0	0	0	0									By matching				By matching					By MS/MS	By MS/MS	By MS/MS	1.62	0.484	3	5									1				1					2	2	2	96.331	97.875	2	1.1317e-07	26980	Trempe_13_Slot1-22_1_3362	104.39	79.573			921810	0	0	0	0	0	0	0	0	8235.1	0	0	0	5333.2	0	0	0	0	280190	229770	398280	10324	4835	10081	114495;114496;114497;114498;114499;114500;114501;114502	99945;99946;99947;99948;99949;99950	99946			6
AYIPEGQR	Unmodified	932.472	0.47158	1737	P06880	Gh1	Somatotropin	yes	yes	0	0	0	0																			By MS/MS		1.5	0.5	1	1																			2		13.275	15.321	2	0.0098482	3327	Trempe_15b_Slot1-24_1_3396	70.67	33.062			921720	0	0	0	0	0	0	0	0	0	0	0	0	0	0	0	0	0	0	921720	0	4826	1737	4699	56542;56543	49456;49457	49456			2
QDLLTAAPASEIAEGLNLHTIR	Unmodified	2332.24	0.238674	525	A0A494BAJ6;Q9WUL7	Arl3	ADP-ribosylation factor-like protein 3	yes	no	0	0	0	0		By matching				By matching												By MS/MS	By MS/MS	By MS/MS	1.5	0.5	4	4		1				1												2	2	2	81.481	83.042	3	2.9586e-20	52678	Trempe_17_Slot1-26_1_3367	166.83	145.17			921680	0	48862	0	0	0	54855	0	0	0	0	0	0	0	0	0	0	0	288120	193030	336810	36071	525	35050	394448;394449;394450;394451;394452;394453;394454;394455	342827;342828;342829;342830;342831;342832	342832			6
FIAEGIIDQGGGFR	Unmodified	1478.75	0.751778	2606	Q3U487	Hectd3	E3 ubiquitin-protein ligase HECTD3	yes	yes	0	0	0	0		By MS/MS												By MS/MS							1.5	0.5	1	1		1												1							17.987	20.874	3	0.14058	15150	Trempe_6_Slot2-20_1_2530	20.183	0			921640	0	792000	0	0	0	0	0	0	0	0	0	0	0	129630	0	0	0	0	0	0	13115	2606	12821	142708;142709	124340;124341	124341			2
ATPEPSGTPSSDTVSRLEEDVRNLNAIVQK	Unmodified	3209.62	0.616413	1697	O89053	Coro1a	Coronin-1A	yes	yes	0	0	0	2						By MS/MS			By MS/MS			By MS/MS	By MS/MS	By MS/MS	By MS/MS	By MS/MS					1.58	0.493	5	7						2			2			2	2	1	1	2					81.873	81.932	4	3.5389e-05	25002	Trempe_6_Slot1-15_1_3353	47.148	46.892			921450	0	0	0	0	0	135140	0	0	107980	0	0	139170	304500	65786	78463	90409	0	0	0	0	4190	1697	4074	48761;48762;48763;48764;48765;48766;48767;48768;48769;48770;48771;48772	42668;42669;42670;42671;42672;42673;42674;42675;42676;42677	42675			10
NFGTDPEVTDLVR	Unmodified	1461.71	0.709973	1693	O89001	Cpd	Carboxypeptidase D	yes	yes	0	0	0	0	By matching				By MS/MS							By MS/MS	By MS/MS	By MS/MS	By MS/MS	By MS/MS	By MS/MS			By MS/MS	1.42	0.493	7	5	1				1							1	1	1	2	2	1			2	50.596	51.596	2	6.7959e-10	3018	Trempe_12_Slot2-29_1_2542	92.707	72.524			921450	1607.4	0	0	0	3549.5	0	0	0	0	0	0	77738	183560	81641	168020	141380	93047	0	0	170910	32715	1693	31777	359993;359994;359995;359996;359997;359998;359999;360000;360001;360002;360003;360004	312986;312987;312988;312989;312990;312991;312992;312993;312994;312995	312987			10
EAGPRPPGSGPGPGPTPGAK	Unmodified	1782.9	0.901296	1673	O88737	Bsn	Protein bassoon	yes	yes	0	0	0	1		By MS/MS				By MS/MS												By MS/MS	By MS/MS	By MS/MS	1.62	0.484	3	5		1				1												2	2	2	15.593	19.176	3	2.7078e-13	35824	Trempe_17_Slot1-26_1_3367	122.66	104.93			921300	0	89487	0	0	0	74505	0	0	0	0	0	0	0	0	0	0	0	282800	148500	326000	8530	1673	8326	96412;96413;96414;96415;96416;96417;96418;96419	84152;84153;84154;84155;84156;84157;84158;84159	84158			8
SADCSVQTDDEDNADWEQPVRR	Unmodified	2592.08	0.0782863	1673	O88737	Bsn	Protein bassoon	yes	yes	0	0	0	1	By MS/MS	By MS/MS				By MS/MS			By MS/MS									By MS/MS	By MS/MS	By MS/MS	1.42	0.493	7	5	1	2				1			2									2	2	2	29.634	32.932	3	1.4437e-19	36939	Trempe_6_Slot2-20_1_2450	63.025	61.177			921230	100020	206670	0	0	0	67150	0	0	131680	0	0	0	0	0	0	0	0	141930	94056	179710	40040	1673	38952	434078;434079;434080;434081;434082;434083;434084;434085;434086;434087;434088;434089	376979;376980;376981;376982;376983;376984;376985;376986;376987;376988	376987			10
INSQRPFNAEPPPELLTEGYITPNPIFFTR	Unmodified	3457.77	0.767041	3694	Q8R086	Suox	Sulfite oxidase, mitochondrial	yes	yes	0	0	0	1		By MS/MS				By MS/MS							By matching					By MS/MS	By MS/MS	By MS/MS	1.6	0.49	4	6		1				2							1					2	2	2	98.025	99.286	3	1.3445e-20	63633	Trempe_17_Slot1-26_1_3367	50.521	49.372			921110	0	114760	0	0	0	128140	0	0	0	0	0	0	47469	0	0	0	0	102560	146300	381880	21344	3694	20855	236947;236948;236949;236950;236951;236952;236953;236954;236955;236956	206214;206215;206216;206217;206218;206219;206220	206219			7
TIGVITKLDLMDEGTDARDVLENK	Unmodified	2645.36	0.358197	125;1996;1243;1362;1396	A0A0J9YUN4;A0A0J9YUE9;Q3T9X3;F8WIV5;P39054;G3UZZ3;G3X9G4;Q3TCR7;P39053;E9QLL2;Q8BZ98	Dnm2;Dnm1;Dnm3	Dynamin-2;Dynamin-1;Dynamin-3	no	no	0	0	0	2												By MS/MS	By MS/MS	By MS/MS	By MS/MS	By MS/MS					1.5	0.5	7	7												2	6	2	3	1					69.233	69.58	3;4	6.3546e-13	23315	Trempe_6_Slot1-15_1_3353	63.883	61.432			921090	0	0	0	0	0	0	0	0	0	0	0	29171	715470	41930	115460	19056	0	0	0	0	45182	125;1362;1396;1996;1243	43953	491198;491199;491200;491201;491202;491203;491204;491205;491206;491207;491208;491209;491210;491211	426671;426672;426673;426674;426675;426676;426677;426678;426679;426680;426681;426682;426683	426681			13
TAGTLLGEGFR	Unmodified	1120.59	0.587673	3994	Q925I1;H3BK90	Atad3;Atad3a	ATPase family AAA domain-containing protein 3	yes	no	0	0	0	0						By matching			By MS/MS			By MS/MS	By MS/MS			By MS/MS		By MS/MS	By MS/MS		1.55	0.498	5	6						1			2			2	1			1		2	2		32.218	34.041	2;3	0.00013053	8118	Trempe_15_Slot1-24_1_3364	95.311	85.918			920910	0	0	0	0	0	10098	0	0	150780	0	0	56747	51254	0	0	17010	0	288680	346340	0	44083	3994	42886	477504;477505;477506;477507;477508;477509;477510;477511;477512;477513;477514	414807;414808;414809;414810;414811;414812;414813;414814;414815	414810			9
DDASKPVHLTAFLGYK	Unmodified	1760.91	0.909735	1922	P27659;A0A087WQK0;A0A087WNS0	Rpl3	60S ribosomal protein L3	yes	no	0	0	0	1												By MS/MS	By MS/MS	By MS/MS	By MS/MS	By MS/MS	By MS/MS				1.55	0.497	9	11												2	3	4	3	4	4				50.032	50.249	2;3	3.4192e-25	24039	Trempe_2_Slot1-11_1_3348	170.22	166.24			920820	0	0	0	0	0	0	0	0	0	0	0	103120	277200	107080	191570	128730	113130	0	0	0	5880	1922	5735	67855;67856;67857;67858;67859;67860;67861;67862;67863;67864;67865;67866;67867;67868;67869;67870;67871;67872;67873;67874	59305;59306;59307;59308;59309;59310;59311;59312;59313;59314;59315;59316;59317;59318;59319;59320;59321;59322	59312			18
ELGDDCNFGPALGEVGEAMRELSEVK	Unmodified	2821.29	0.289859	2913	Q62420;A2ALV3;Q8BXU5;F6ZL13;A2ALV1	Sh3gl2	Endophilin-A1	yes	no	0	0	0	1						By MS/MS			By MS/MS									By MS/MS	By MS/MS	By MS/MS	1.56	0.497	4	5						2			2									2	1	2	102.8	103.99	3	1.1902e-07	59630	Trempe_17b_Slot1-26_1_3399	72.311	72.186			920650	0	0	0	0	0	382680	0	0	128540	0	0	0	0	0	0	0	0	134500	41386	233530	10337	2913	10094	114623;114624;114625;114626;114627;114628;114629;114630;114631	100061;100062;100063;100064;100065;100066;100067;100068;100069	100066			9
NRPNRLIVDEAINEDNSVVSLSQPK	Unmodified	2806.46	0.457334	2461	Q01853	Vcp	Transitional endoplasmic reticulum ATPase	yes	yes	0	0	0	2												By MS/MS	By MS/MS	By MS/MS	By MS/MS	By MS/MS	By MS/MS				1.5	0.5	6	6												2	2	2	2	2	2				51.04	51.276	4	4.3286e-14	15579	Trempe_10_Slot1-19_1_3358	127.25	122.6			920580	0	0	0	0	0	0	0	0	0	0	0	158870	317580	114670	161500	85438	82522	0	0	0	33877	2461	32897	373318;373319;373320;373321;373322;373323;373324;373325;373326;373327;373328;373329	324563;324564;324565;324566;324567;324568;324569;324570;324571;324572;324573;324574	324564			12
REIFVTFR	Unmodified	1066.59	0.592364	4073	Q99M87	Dnaja3	DnaJ homolog subfamily A member 3, mitochondrial	yes	yes	0	0	0	1	By MS/MS	By MS/MS				By MS/MS			By MS/MS				By matching						By MS/MS		1.38	0.484	5	3	1	1				2			2				1						1		36.522	38.181	2	0.025883	4989	Trempe_6_Slot2-20_1_2450	65.404	49.906			920560	165710	225930	0	0	0	196410	0	0	228440	0	0	0	6518.1	0	0	0	0	0	97550	0	38345	4073	37283	416719;416720;416721;416722;416723;416724;416725;416726	362063;362064;362065;362066;362067;362068;362069	362069			7
LFCVGFTK	Unmodified	970.495	0.494624	2411	P97351	Rps3a	40S ribosomal protein S3a	yes	yes	0	0	0	0	By MS/MS					By MS/MS						By MS/MS	By MS/MS	By matching	By MS/MS		By MS/MS	By MS/MS	By MS/MS		1.43	0.495	8	6	1					2						2	1	1	2		2	1	2		44.789	46.019	2	0.0053448	3969	Trempe_15b_Slot1-24_1_3396	70.67	33.062			920250	109000	0	0	0	0	270100	0	0	0	0	0	58262	38385	39227	93762	0	52016	19081	240420	0	25265	2411	24672	280630;280631;280632;280633;280634;280635;280636;280637;280638;280639;280640;280641;280642;280643	244113;244114;244115;244116;244117;244118;244119;244120;244121;244122;244123;244124	244116			12
RILQAVNFPFLVK	Unmodified	1543.92	0.923869	1726	P05132	Prkaca	cAMP-dependent protein kinase catalytic subunit alpha	yes	yes	0	0	0	1		By MS/MS				By MS/MS			By MS/MS									By MS/MS	By MS/MS	By MS/MS	1.5	0.5	6	6		1				2			1									4	2	2	75.383	77.052	2;3	1.1593e-05	20182	Trempe_15b_Slot1-24_1_3396	109.88	101.88			920220	0	75190	0	0	0	220720	0	0	87086	0	0	0	0	0	0	0	0	269920	125070	142240	38760	1726	37691	420972;420973;420974;420975;420976;420977;420978;420979;420980;420981;420982;420983	365733;365734;365735;365736;365737;365738;365739;365740;365741;365742;365743;365744	365737			12
YRNTLDCGLK	Unmodified	1238.61	0.607756	3603	Q8JZU2;F6VVY4	Slc25a1	Tricarboxylate transport protein, mitochondrial	yes	no	0	0	0	1	By MS/MS					By MS/MS						By MS/MS	By MS/MS		By matching	By MS/MS	By MS/MS	By MS/MS	By MS/MS	By MS/MS	1.43	0.496	13	10	2					2						1	5		1	3	2	2	3	2	14.839	16.126	2;3	0.0014843	10630	Trempe_15b_Slot1-24_1_3396	65.404	30.623			920190	99025	0	0	0	0	74179	0	0	0	0	0	13151	101570	0	3364.6	47935	21513	229790	116660	212990	53437	3603	51981	588047;588048;588049;588050;588051;588052;588053;588054;588055;588056;588057;588058;588059;588060;588061;588062;588063;588064;588065;588066;588067;588068;588069	511256;511257;511258;511259;511260;511261;511262;511263;511264;511265;511266;511267;511268;511269;511270;511271;511272;511273	511259			18
FHEICSNLVK	Unmodified	1245.62	0.617593	266	A0A0U1RPY6;Q9JKW0	Arl6ip1	ADP-ribosylation factor-like protein 6-interacting protein 1	yes	no	0	0	0	0	By MS/MS	By MS/MS				By MS/MS			By matching									By MS/MS	By MS/MS	By MS/MS	1.5	0.5	7	7	2	2				1			1									2	4	2	24.859	27.93	2;3	3.5225e-05	13175	Trempe_17_Slot1-26_1_3367	124.81	102.42			919960	86846	158730	0	0	0	50190	0	0	2589.5	0	0	0	0	0	0	0	0	246440	212980	162190	13073	266	12779	142310;142311;142312;142313;142314;142315;142316;142317;142318;142319;142320;142321;142322;142323	123998;123999;124000;124001;124002;124003;124004;124005;124006;124007;124008;124009;124010	124006			13
TLQVQAAQFAK	Unmodified	1203.66	0.661172	919	O55102;D3YVM8;D3Z4L7	Bloc1s1	Biogenesis of lysosome-related organelles complex 1 subunit 1	yes	no	0	0	0	0												By MS/MS	By MS/MS	By MS/MS	By MS/MS	By MS/MS	By MS/MS				1.5	0.5	6	6												2	2	2	2	2	2				35.009	35.257	2	0.0007112	5585	Trempe_6_Slot1-15_1_3353	63.397	52.037			919910	0	0	0	0	0	0	0	0	0	0	0	131740	236760	150640	141860	160990	97909	0	0	0	45679	919	44438	496707;496708;496709;496710;496711;496712;496713;496714;496715;496716;496717;496718	431457;431458;431459;431460;431461;431462;431463;431464;431465;431466;431467;431468	431466			12
AVIHYRDDETMYVESK	Unmodified	1954.91	0.909477	4237	Q9CVB6;D3YXG6	Arpc2	Actin-related protein 2/3 complex subunit 2	yes	no	0	0	0	1	By MS/MS	By MS/MS				By MS/MS			By MS/MS									By MS/MS	By MS/MS	By MS/MS	1.47	0.499	8	7	1	2				2			2									3	2	3	27.797	31.135	2;3	1.7171e-13	23586	Trempe_24_Slot2-24_1_2454	91.993	80.511			919770	136540	114400	0	0	0	98369	0	0	73400	0	0	0	0	0	0	0	0	193440	97248	206370	4472	4237	4355	52425;52426;52427;52428;52429;52430;52431;52432;52433;52434;52435;52436;52437;52438;52439	45903;45904;45905;45906;45907;45908;45909;45910;45911;45912;45913;45914	45911			12
ELEEETNAFNCR	Unmodified	1510.64	0.635821	756;824	B1AQZ0;B1AQY9;Q8CHH9;B7ZC46	2020-09-08	Septin-8	no	no	0	0	0	0	By matching					By MS/MS												By MS/MS	By MS/MS	By MS/MS	1.5	0.5	4	4	1					1												2	2	2	27.524	31.108	2	6.4266e-42	24847	Trempe_13b_Slot1-22_1_3394	204.86	188.98			919750	49185	0	0	0	0	34216	0	0	0	0	0	0	0	0	0	0	0	404130	193340	238880	10262	756;824	10019	113821;113822;113823;113824;113825;113826;113827;113828	99349;99350;99351;99352;99353;99354;99355	99349			7
NAVEEYVYDFRDK	Unmodified	1646.76	0.757651	2060	P48722	Hspa4l	Heat shock 70 kDa protein 4L	yes	yes	0	0	0	1	By MS/MS	By MS/MS				By MS/MS			By MS/MS			By MS/MS	By MS/MS	By MS/MS	By MS/MS	By MS/MS	By MS/MS	By matching		By MS/MS	1.36	0.481	14	8	2	1				2			3			2	2	1	3	2	2	1		1	49.133	50.109	2;3	0.00044386	20748	Trempe_2_Slot1-11_1_3348	69.276	50.464			919750	166940	55069	0	0	0	132700	0	0	239380	0	0	38674	85944	25055	58921	41972	31079	13129	0	30896	32428	2060	31493	356830;356831;356832;356833;356834;356835;356836;356837;356838;356839;356840;356841;356842;356843;356844;356845;356846;356847;356848;356849;356850;356851	310239;310240;310241;310242;310243;310244;310245;310246;310247;310248;310249;310250;310251;310252;310253;310254;310255;310256;310257	310248			19
RYCVRPNSGIIDPGSIVTVSVMLQPFDYDPNEK	Unmodified	3765.85	0.849466	4819	Q9WV55;A0A3B2W837	Vapa	Vesicle-associated membrane protein-associated protein A	yes	no	0	0	0	2		By MS/MS																		By MS/MS	1.67	0.471	1	2		2																		1	98.618	99.529	4	1.2525e-06	64302	Trempe_17_Slot1-26_1_3367	53.847	52.528			919740	0	816750	0	0	0	0	0	0	0	0	0	0	0	0	0	0	0	0	0	102990	39928	4819	38844	432770;432771;432772	375817;375818	375817			2
SSGDYSATFLPGLIPAEK	Unmodified	1851.93	0.925445	196	A0A0R4J0M9;Q8CDG3	Vcpip1	Deubiquitinating protein VCIP135	yes	no	0	0	0	0						By MS/MS												By MS/MS		By MS/MS	1.6	0.49	2	3						1												1		3	73.581	75.93	2	1.2122e-08	38066	Trempe_13_Slot1-22_1_3362	91.032	2.6122			919700	0	0	0	0	0	31866	0	0	0	0	0	0	0	0	0	0	0	275190	0	612640	43017	196	41851	465522;465523;465524;465525;465526	404299;404300;404301;404302	404299			4
RQAQQERDELADEIANSSGK	Unmodified	2244.07	0.073065	3790	Q8VDD5	Myh9	Myosin-9	yes	yes	0	0	0	2	By MS/MS					By MS/MS						By MS/MS	By MS/MS	By MS/MS	By MS/MS	By MS/MS	By MS/MS	By MS/MS	By MS/MS	By MS/MS	1.46	0.498	13	11	1					2						2	3	2	4	2	3	1	2	2	25.01	26.136	3;4	5.6805e-09	19151	Trempe_9_Slot1-18_1_3357	72.031	61.273			919670	64737	0	0	0	0	56253	0	0	0	0	0	36454	129080	55761	117160	56475	89292	87268	63862	163330	39412	3790	38334	427582;427583;427584;427585;427586;427587;427588;427589;427590;427591;427592;427593;427594;427595;427596;427597;427598;427599;427600;427601;427602;427603;427604;427605	371357;371358;371359;371360;371361;371362;371363;371364;371365;371366;371367;371368;371369;371370;371371;371372;371373;371374	371373			18
CVSDIRVYMK	Unmodified	1269.62	0.620963	1787	P11438	Lamp1	Lysosome-associated membrane glycoprotein 1	yes	yes	0	0	0	1												By MS/MS	By MS/MS	By MS/MS	By MS/MS	By MS/MS	By MS/MS				1.55	0.498	10	12												4	4	3	3	4	4				33.286	33.531	2;3	0.00024745	7179	Trempe_9b_Slot1-18_1_3389	109.88	93.42			919370	0	0	0	0	0	0	0	0	0	0	0	97730	298850	103630	113380	190550	115230	0	0	0	5558	1787	5421	64366;64367;64368;64369;64370;64371;64372;64373;64374;64375;64376;64377;64378;64379;64380;64381;64382;64383;64384;64385;64386;64387	56261;56262;56263;56264;56265;56266;56267;56268;56269;56270;56271;56272;56273;56274;56275;56276;56277;56278;56279;56280	56278			20
LIEGVLDFK	Unmodified	1032.59	0.585547	1452	H7BX88;P47934;B7ZDD7	Crat	Carnitine O-acetyltransferase	yes	no	0	0	0	0	By MS/MS					By MS/MS			By MS/MS				By MS/MS	By matching	By MS/MS		By matching	By MS/MS	By MS/MS		1.5	0.5	7	7	2					2			2				1	1	1		1	2	2		56.242	57.664	2	0.0026183	4056	Trempe_16_Slot2-22_1_2452	67.464	36.902			919330	108830	0	0	0	0	173000	0	0	141360	0	0	0	42098	16272	41665	0	8002.1	153820	234280	0	26236	1452	25617	291879;291880;291881;291882;291883;291884;291885;291886;291887;291888;291889;291890;291891;291892	253946;253947;253948;253949;253950;253951;253952;253953;253954;253955;253956;253957	253950			12
MHDCDINDDEFLHLPAHLR	Unmodified	2347.05	0.0473843	3283	Q8BGX2		Uncharacterized protein C19orf52 homolog	yes	yes	0	0	0	0	By matching	By MS/MS				By MS/MS			By MS/MS									By MS/MS	By MS/MS	By MS/MS	1.45	0.498	6	5	1	2				1			1									2	2	2	53.917	56.48	4	3.2322e-13	34372	Trempe_6_Slot2-20_1_2530	72.327	70.225			919330	4361.9	228920	0	0	0	69568	0	0	48464	0	0	0	0	0	0	0	0	204370	93177	270480	30971	3283	30187	342232;342233;342234;342235;342236;342237;342238;342239;342240;342241;342242	297699;297700;297701;297702;297703;297704;297705;297706;297707;297708	297708			10
LALYTACGGVNPQQCLPITLDVGTENEELLK	Unmodified	3415.7	0.700342	2571;1734	Q3TQP6;P06801	Me1	Malic enzyme;NADP-dependent malic enzyme	no	no	0	0	0	0		By matching																By MS/MS	By MS/MS	By MS/MS	1.57	0.495	3	4		1																2	2	2	95.413	97.138	3	1.2875e-21	64242	Trempe_13b_Slot1-22_1_3394	71.85	70.891			919040	0	15384	0	0	0	0	0	0	0	0	0	0	0	0	0	0	0	327890	226700	349060	24250	2571;1734	23687	270003;270004;270005;270006;270007;270008;270009	234965;234966;234967;234968;234969	234965			5
AFEDWLNDDLGSYQGAQENR	Unmodified	2327.01	0.00906772	5224	V9GWV1;V9GXM1;Q3TGS9;Q9EPJ9	Arfgap1	ADP-ribosylation factor GTPase-activating protein 1	yes	no	0	0	0	0		By MS/MS							By MS/MS									By MS/MS	By MS/MS	By MS/MS	1.44	0.497	5	4		1							2									2	2	2	68.559	70.43	2;3	2.0341e-50	43587	Trempe_15_Slot1-24_1_3364	100.98	98.434			918710	0	107840	0	0	0	0	0	0	33960	0	0	0	0	0	0	0	0	304120	107690	365100	1272	5224	1233	14701;14702;14703;14704;14705;14706;14707;14708;14709	12966;12967;12968;12969;12970;12971;12972;12973;12974	12969			9
DHVYLQLHHLPPEQLATRLPGISETAMIFAGVDVTK	Unmodified	3996.09	0.0931425	3647	Q8K2B3	Sdha	Succinate dehydrogenase [ubiquinone] flavoprotein subunit, mitochondrial	yes	yes	0	0	0	1		By MS/MS				By MS/MS			By MS/MS									By MS/MS		By MS/MS	1.38	0.484	5	3		2				2			1									2		1	97.56	98.244	4	1.356e-05	41247	Trempe_6_Slot2-20_1_2450	29.149	27.518			918620	0	250550	0	0	0	253150	0	0	40118	0	0	0	0	0	0	0	0	259940	0	114860	6529	3647	6374	74766;74767;74768;74769;74770;74771;74772;74773	65291;65292;65293;65294;65295;65296;65297	65296			7
AFLDFHSLPYQVVEVNPVRR	Unmodified	2385.26	0.25935	3430	Q8BWM0	Ptges2	Prostaglandin E synthase 2;Prostaglandin E synthase 2 truncated form	yes	yes	0	0	0	1		By MS/MS				By MS/MS			By MS/MS									By MS/MS	By MS/MS	By MS/MS	1.54	0.499	6	7		2				2			1									3	1	4	81.02	82.439	3;4	1.8948e-14	54760	Trempe_13b_Slot1-22_1_3394	126.32	123.25			918440	0	61259	0	0	0	46023	0	0	15867	0	0	0	0	0	0	0	0	270790	46044	478450	1317	3430	1278	15084;15085;15086;15087;15088;15089;15090;15091;15092;15093;15094;15095;15096	13292;13293;13294;13295;13296;13297;13298;13299;13300;13301;13302	13292			11
TMQNTNDVETAR	Unmodified	1378.61	0.614692	2465	Q02248;E9Q6A9	Ctnnb1	Catenin beta-1	no	no	0	0	0	0	By MS/MS	By MS/MS				By MS/MS			By MS/MS						By matching			By MS/MS	By MS/MS	By MS/MS	1.43	0.495	8	6	1	2				2			2						1			2	2	2	8.3932	10.236	2	3.7671e-19	11525	Trempe_24_Slot2-24_1_2454	139.78	122.31			918410	79658	127130	0	0	0	118170	0	0	134550	0	0	0	0	0	1014	0	0	183140	99280	175470	45872	2465	44623	498688;498689;498690;498691;498692;498693;498694;498695;498696;498697;498698;498699;498700;498701	433163;433164;433165;433166;433167;433168;433169;433170;433171;433172;433173;433174;433175	433171			13
KAHPNLPILIR	Unmodified	1270.79	0.787375	4139	Q9CQ75	Ndufa2	NADH dehydrogenase [ubiquinone] 1 alpha subcomplex subunit 2	yes	yes	0	0	0	1			By MS/MS	By matching						By MS/MS		By MS/MS	By MS/MS	By MS/MS	By MS/MS	By MS/MS	By MS/MS				1.48	0.499	11	10			1	1						2		3	2	3	2	4	3				36.26	36.6	2;3	0.0004917	6646	Trempe_5b_Slot1-14_1_3384	88.921	81.77			918190	0	0	34970	3070.8	0	0	0	0	0	21825	0	112500	249550	151700	102060	157530	84987	0	0	0	22811	4139	22282	254924;254925;254926;254927;254928;254929;254930;254931;254932;254933;254934;254935;254936;254937;254938;254939;254940;254941;254942;254943;254944	222000;222001;222002;222003;222004;222005;222006;222007;222008;222009;222010;222011;222012;222013;222014	222007			15
EESDDEAAVEEEEEEKKPK	Unmodified	2218.96	0.960111	1745	P08113;F7C312	Hsp90b1	Endoplasmin	yes	no	0	0	0	2												By MS/MS	By MS/MS	By MS/MS	By MS/MS	By MS/MS	By MS/MS				1.43	0.495	12	9												4	3	3	4	4	3				15.138	15.329	3;4	4.2496e-19	19952	Trempe_5b_Slot1-14_1_3384	119.52	114.13			918100	0	0	0	0	0	0	0	0	0	0	0	164960	226250	94193	207570	138980	86148	0	0	0	9200	1745	8986	102724;102725;102726;102727;102728;102729;102730;102731;102732;102733;102734;102735;102736;102737;102738;102739;102740;102741;102742;102743;102744	89686;89687;89688;89689;89690;89691;89692;89693;89694;89695;89696;89697;89698;89699;89700;89701;89702;89703;89704;89705;89706	89696			21
VSLLPDEQIVGISR	Unmodified	1524.85	0.851158	3945	Q920N7	Syt12	Synaptotagmin-12	yes	yes	0	0	0	0						By MS/MS			By MS/MS									By MS/MS	By MS/MS		1.57	0.495	3	4						2			2									1	2		63.733	65.171	2	6.8501e-05	24719	Trempe_13_Slot1-22_1_3362	44.82	37.68			918100	0	0	0	0	0	218740	0	0	256950	0	0	0	0	0	0	0	0	188220	254190	0	50582	3945	49206	555545;555546;555547;555548;555549;555550;555551	482942;482943;482944;482945;482946;482947	482942			6
GLGFSIAGGIGNQHIPGDNSIYITK	Unmodified	2528.3	0.302337	719	Q52KF7;A2BEE9;P70175	Dlg3	Disks large homolog 3	yes	no	0	0	0	0		By matching																By MS/MS	By MS/MS	By MS/MS	1.57	0.495	3	4		1																2	2	2	71.459	73.783	3	9.0105e-14	53856	Trempe_13_Slot1-22_1_3362	117.33	97.822			917940	0	13357	0	0	0	0	0	0	0	0	0	0	0	0	0	0	0	333000	216650	354930	16075	719	15716	176715;176716;176717;176718;176719;176720;176721	153900;153901;153902;153903;153904;153905	153901			6
NLMTMCFTYYHLGK	Unmodified	1777.8	0.799004	2531	Q3TA40;Q8R0A7;Q8BQB5;D3YUS2	6430548M08Rik;Kiaa0513	Uncharacterized protein KIAA0513	yes	no	0	0	0	0		By MS/MS				By MS/MS			By MS/MS									By MS/MS	By MS/MS	By MS/MS	1.53	0.499	8	9		2				2			2									3	3	5	66.338	68.543	2;3	4.7167e-11	35198	Trempe_13_Slot1-22_1_3362	122.51	115.37			917820	0	55092	0	0	0	91861	0	0	84623	0	0	0	0	0	0	0	0	166020	156150	364070	33330	2531	32376	367416;367417;367418;367419;367420;367421;367422;367423;367424;367425;367426;367427;367428;367429;367430;367431;367432	319428;319429;319430;319431;319432;319433;319434;319435;319436;319437;319438;319439;319440;319441;319442	319430			15
RTVETEAVQMLK	Unmodified	1403.74	0.74425	3127	Q91V89;Q7TNL5	Ppp2r5d		yes	no	0	0	0	1	By MS/MS	By MS/MS				By MS/MS			By MS/MS					By matching					By MS/MS	By MS/MS	1.45	0.498	6	5	2	2				1			2					1					1	2	33.477	36.636	2	0.00058078	17455	Trempe_15_Slot1-24_1_3364	81.335	55.479			917510	191580	199500	0	0	0	84288	0	0	173050	0	0	0	0	1854.1	0	0	0	0	48919	218300	39722	3127	38643	430494;430495;430496;430497;430498;430499;430500;430501;430502;430503;430504	373859;373860;373861;373862;373863;373864;373865;373866;373867	373859			9
LKGEMMDLQHGSLFLQTPK	Unmodified	2172.11	0.107131	1831	P16125;D3Z7F0	Ldhb	L-lactate dehydrogenase B chain;L-lactate dehydrogenase	yes	no	0	0	0	1						By MS/MS			By MS/MS			By matching	By MS/MS	By MS/MS	By MS/MS	By MS/MS	By MS/MS				1.52	0.499	10	11						3			2			1	3	4	3	3	2				56.224	56.708	3;4	8.7052e-09	25885	Trempe_24_Slot2-24_1_2536	65.724	56.145			917490	0	0	0	0	0	227050	0	0	206770	0	0	12495	170620	95931	120280	60190	24158	0	0	0	26521	1831	25894	295214;295215;295216;295217;295218;295219;295220;295221;295222;295223;295224;295225;295226;295227;295228;295229;295230;295231;295232;295233;295234	256824;256825;256826;256827;256828;256829;256830;256831;256832;256833;256834;256835;256836;256837;256838;256839;256840;256841	256828			18
AESLQVTR	Unmodified	902.482	0.482145	2026	P46460	Nsf	Vesicle-fusing ATPase	yes	yes	0	0	0	0	By MS/MS								By matching							By matching	By MS/MS	By MS/MS	By MS/MS		1.38	0.484	5	3	1								1							1	1	2	2		11.645	13.582	2	0.0045806	2830	Trempe_15b_Slot1-24_1_3396	79.809	43.24			917410	238080	0	0	0	0	0	0	0	67686	0	0	0	0	0	0	2411.8	20853	127280	461100	0	1180	2026	1141	13706;13707;13708;13709;13710;13711;13712;13713	12100;12101;12102;12103;12104	12102			5
VGMQQMFALGEK	Unmodified	1337.65	0.647178	3372	Q8BP40	Acp6	Lysophosphatidic acid phosphatase type 6	yes	yes	0	0	0	0	By MS/MS	By MS/MS				By MS/MS			By MS/MS			By matching	By MS/MS			By matching		By MS/MS	By MS/MS	By MS/MS	1.43	0.495	8	6	1	2				2			1			1	1			1		1	2	2	53.912	55.803	2	9.4772e-07	11081	Trempe_6_Slot2-20_1_2530	58.889	43.01			917270	48439	168510	0	0	0	156560	0	0	68761	0	0	8456.7	44697	0	0	14210	0	47603	135120	224910	48538	3372	47212	531791;531792;531793;531794;531795;531796;531797;531798;531799;531800;531801;531802;531803;531804	462114;462115;462116;462117;462118;462119;462120;462121;462122;462123;462124;462125	462125			12
VLDGIPPPYDK	Unmodified	1212.64	0.639039	1856	P19253;A0A1B0GSB2;A0A1B0GSQ6;A0A1B0GS68;A0A1B0GTA1;A0A1B0GT00	Rpl13a	60S ribosomal protein L13a	yes	no	0	0	0	0						By MS/MS			By MS/MS				By matching	By matching			By MS/MS		By MS/MS	By MS/MS	1.33	0.471	6	3						1			2				1	1			1		1	2	40.089	41.832	2;3	0.0037263	9896	Trempe_15b_Slot1-24_1_3396	72.365	65.675			917220	0	0	0	0	0	189460	0	0	284390	0	0	0	151360	21549	0	0	92965	0	154650	22860	49109	1856	47772	538579;538580;538581;538582;538583;538584;538585;538586;538587	468077;468078;468079;468080;468081;468082	468078			6
KYLEKPITMLL	Unmodified	1347.78	0.783595	3360	Q8BMF4	Dlat	Dihydrolipoyllysine-residue acetyltransferase component of pyruvate dehydrogenase complex, mitochondrial	yes	yes	0	0	0	2												By MS/MS	By MS/MS	By MS/MS	By MS/MS	By matching	By MS/MS				1.5	0.5	7	7												3	3	1	3	2	2				57.338	57.579	2;3	0.00030283	9738	Trempe_2b_Slot1-11_1_3379	120.65	113.1			917140	0	0	0	0	0	0	0	0	0	0	0	196500	380550	39097	202470	68333	30190	0	0	0	23924	3360	23369	266178;266179;266180;266181;266182;266183;266184;266185;266186;266187;266188;266189;266190;266191	231638;231639;231640;231641;231642;231643;231644;231645	231641			8
EGFNALEPFLPILIPNYNPK	Unmodified	2285.21	0.209605	1402	G3X9M0;Q9ER88;G3UWZ6;G3UWM7	Dap3	28S ribosomal protein S29, mitochondrial	yes	no	0	0	0	0		By MS/MS				By MS/MS							By MS/MS					By MS/MS	By MS/MS	By MS/MS	1.56	0.497	8	10		4				2							1					4	3	4	109.74	111.08	2;3	2.2635e-40	42875	Trempe_15_Slot1-24_1_3364	135.24	131.39			916710	0	167570	0	0	0	63591	0	0	0	0	0	0	27350	0	0	0	0	267720	95778	294700	9526	1402	9308	105615;105616;105617;105618;105619;105620;105621;105622;105623;105624;105625;105626;105627;105628;105629;105630;105631;105632	92179;92180;92181;92182;92183;92184;92185;92186;92187;92188;92189;92190;92191;92192;92193;92194;92195;92196	92185			18
IVGEYLTGMHHQQPIAVGGYK	Unmodified	2297.16	0.162672	663	A2AJP9;A8Y5Q0;A2AJQ0;Q3UV70	Pdp1	[Pyruvate dehydrogenase [acetyl-transferring]]-phosphatase 1, mitochondrial	yes	no	0	0	0	0												By MS/MS	By MS/MS	By MS/MS	By MS/MS	By MS/MS	By matching	By MS/MS	By MS/MS	By MS/MS	1.47	0.499	9	8												2	2	2	2	2	1	2	2	2	43.905	45.385	3	4.5635e-13	26681	Trempe_2b_Slot1-11_1_3379	97.949	90.302			916440	0	0	0	0	0	0	0	0	0	0	0	48042	158120	43351	90626	93185	15192	203270	64165	200490	22416	663	21898	249874;249875;249876;249877;249878;249879;249880;249881;249882;249883;249884;249885;249886;249887;249888;249889;249890	217553;217554;217555;217556;217557;217558;217559;217560;217561;217562;217563;217564;217565;217566	217560			14
NNEDVSIIPPLFTVSVDHR	Unmodified	2151.1	0.0960322	2900	Q9D8L3;Q62186	Ssr4	Translocon-associated protein subunit delta	yes	no	0	0	0	0		By MS/MS							By MS/MS									By MS/MS	By MS/MS	By MS/MS	1.36	0.481	7	4		2							1									2	2	4	84.764	86.188	3	1.5397e-09	49348	Trempe_13b_Slot1-22_1_3394	80.379	77.485			916370	0	107510	0	0	0	0	0	0	16312	0	0	0	0	0	0	0	0	188720	195410	408420	33547	2900	32573	369773;369774;369775;369776;369777;369778;369779;369780;369781;369782;369783	321504;321505;321506;321507;321508;321509;321510;321511;321512;321513	321504			10
VDCTADSDVCSAQGVRGYPTLK	Unmodified	2398.09	0.0893087	1111	Q91W90;E9PXX7;A0A0R4J1Y7	Txndc5	Thioredoxin domain-containing protein 5	yes	no	0	0	0	1												By MS/MS	By MS/MS	By MS/MS	By MS/MS	By MS/MS	By matching				1.45	0.498	6	5												2	2	2	2	2	1				36.067	36.324	3	1.3186e-12	22986	Trempe_1b_Slot1-10_1_3378	59.171	59.091			916330	0	0	0	0	0	0	0	0	0	0	0	177080	266970	111310	168860	148490	43620	0	0	0	47816	1111	46506	523279;523280;523281;523282;523283;523284;523285;523286;523287;523288;523289	454681;454682;454683;454684;454685;454686;454687;454688;454689;454690	454681			10
MVSDINNGWQHLEQAEK	Unmodified	1997.93	0.926524	365;2166;1157	A0A1L1SV25;E9Q2W9;P57780	Actn4	Alpha-actinin-4	no	no	0	0	0	0	By MS/MS												By matching	By MS/MS	By matching	By MS/MS	By matching	By MS/MS	By MS/MS	By MS/MS	1.47	0.499	9	8	1												1	2	1	2	1	4	1	4	43.974	46.499	2;3	4.9064e-21	43288	Trempe_17b_Slot1-26_1_3399	98.865	88.38			916280	122340	0	0	0	0	0	0	0	0	0	0	0	26126	35464	13993	27057	3401.3	296910	70109	320870	32158	365;1157;2166	31241	353984;353985;353986;353987;353988;353989;353990;353991;353992;353993;353994;353995;353996;353997;353998;353999;354000	307769;307770;307771;307772;307773;307774;307775;307776;307777;307778;307779;307780;307781;307782	307774			14
QLLTDFCTHLPNLPDSTAK	Unmodified	2170.07	0.072854	1661	O88544;D3YV99;D3Z1R9	Cops4	COP9 signalosome complex subunit 4	yes	no	0	0	0	0						By MS/MS			By MS/MS				By MS/MS			By matching		By MS/MS	By MS/MS	By MS/MS	1.7	0.458	3	7						1			1				1			1		2	2	2	67.769	69.688	3	7.5995e-09	47472	Trempe_13_Slot1-22_1_3362	84.58	70.802			916240	0	0	0	0	0	47375	0	0	38863	0	0	0	33394	0	0	428.32	0	291260	157900	347020	36945	1661	35910	403112;403113;403114;403115;403116;403117;403118;403119;403120;403121	350352;350353;350354;350355;350356;350357;350358;350359	350353			8
HTSSSGAAEGASCSERPAGSLACPSPNCSPLPETPR	Unmodified	3681.62	0.620605	2666	Q3UNH4	Gprin1	G protein-regulated inducer of neurite outgrowth 1	yes	yes	0	0	0	1	By MS/MS	By MS/MS				By MS/MS			By MS/MS									By MS/MS	By MS/MS	By MS/MS	1.45	0.498	6	5	1	1				2			2									2	1	2	36.752	40.09	4	1.1904e-33	52861	Trempe_15_Slot1-24_1_3364	88.301	87.342			915930	80434	115370	0	0	0	90207	0	0	153280	0	0	0	0	0	0	0	0	163600	56268	256780	18933	2666	18505	208340;208341;208342;208343;208344;208345;208346;208347;208348;208349;208350	181367;181368;181369;181370;181371;181372;181373;181374;181375;181376	181369			10
HSQYHVDGSLEK	Unmodified	1398.65	0.652792	3437	Q8BX10;A0A0G2JG95	Pgam5	Serine/threonine-protein phosphatase PGAM5, mitochondrial	yes	no	0	0	0	0	By MS/MS	By MS/MS							By MS/MS	By MS/MS		By MS/MS	By MS/MS	By MS/MS	By MS/MS	By MS/MS	By MS/MS	By MS/MS	By MS/MS	By MS/MS	1.5	0.5	10	10	1	1							1	1		1	2	2	2	2	2	1	2	2	9.1126	10.152	2;3	9.971e-08	13672	Trempe_2_Slot1-11_1_3348	110.44	82.343			915890	19188	76418	0	0	0	0	0	0	46078	9020.6	0	28890	84116	60784	79181	95754	56238	86239	93398	180580	18860	3437	18433	207675;207676;207677;207678;207679;207680;207681;207682;207683;207684;207685;207686;207687;207688;207689;207690;207691;207692;207693;207694	180799;180800;180801;180802;180803;180804;180805;180806;180807;180808;180809;180810;180811;180812;180813;180814;180815	180809			17
LKVPEWVDTVK	Unmodified	1312.74	0.739088	4311	Q9CZX8;D3YUT3;D3Z722;D3YUG3;D3Z5R8;S4R223	Rps19	40S ribosomal protein S19	yes	no	0	0	0	1			By MS/MS	By MS/MS	By matching						By matching	By MS/MS	By MS/MS	By MS/MS	By MS/MS	By MS/MS	By MS/MS				1.5	0.5	12	12			1	1	1						1	4	3	2	4	4	3				49.282	49.589	2;3	0.0038358	10114	Trempe_6b_Slot1-15_1_3385	56.202	45.5			915850	0	0	14406	8394.1	4890.6	0	0	0	0	0	703.5	211090	164210	66736	153230	172950	119250	0	0	0	26566	4311	25938	295711;295712;295713;295714;295715;295716;295717;295718;295719;295720;295721;295722;295723;295724;295725;295726;295727;295728;295729;295730;295731;295732;295733;295734	257247;257248;257249;257250;257251;257252;257253;257254;257255;257256;257257;257258;257259;257260;257261;257262;257263;257264;257265;257266;257267	257259			21
TSLSDSTTSAYPGDAGK	Unmodified	1656.75	0.747874	328	A0A1D5RLG3;Q80UJ7	Rab3gap1	Rab3 GTPase-activating protein catalytic subunit	yes	no	0	0	0	0	By MS/MS	By MS/MS				By MS/MS			By MS/MS					By matching				By MS/MS	By MS/MS	By MS/MS	1.56	0.496	7	9	2	2				2			2					1				2	2	3	19.851	22.706	2	5.7584e-56	29684	Trempe_17b_Slot1-26_1_3399	188.88	154.69			915810	101280	166920	0	0	0	101560	0	0	105180	0	0	0	0	590.07	0	0	0	151430	105710	183140	46543	328	45278	506617;506618;506619;506620;506621;506622;506623;506624;506625;506626;506627;506628;506629;506630;506631;506632	440122;440123;440124;440125;440126;440127;440128;440129;440130;440131;440132;440133;440134;440135	440128			14
VAYWRQAGLSYIR	Unmodified	1581.84	0.841596	2148	P56382	Atp5e	ATP synthase subunit epsilon, mitochondrial	yes	yes	0	0	0	1			By MS/MS	By MS/MS	By MS/MS			By matching				By MS/MS		By MS/MS	By MS/MS	By MS/MS	By MS/MS				1.47	0.499	9	8			2	2	2			1				2		1	3	2	2				48.161	48.523	3	2.1839e-05	3787	Trempe_11_Slot2-28_1_2459	96.957	87.979			915660	0	0	279260	96251	91091	0	0	1608.1	0	0	0	235370	0	20006	47119	98531	46432	0	0	0	47706	2148	46398	521984;521985;521986;521987;521988;521989;521990;521991;521992;521993;521994;521995;521996;521997;521998;521999;522000	453534;453535;453536;453537;453538;453539;453540;453541;453542;453543;453544;453545;453546	453536			13
RRPQIYYETSIHAIK	Unmodified	1874.02	0.0162658	3162	Q80TL0	Ppm1e	Protein phosphatase 1E	yes	yes	0	0	0	2	By MS/MS	By MS/MS				By MS/MS			By MS/MS					By matching				By MS/MS	By MS/MS	By MS/MS	1.54	0.499	6	7	2	2				2			1					1				2	2	1	29.258	32.214	4	3.0492e-05	38865	Trempe_13_Slot1-22_1_3362	70.195	51.384			915650	228650	206090	0	0	0	69912	0	0	92453	0	0	0	0	863.7	0	0	0	143330	80167	94197	39522	3162	38444	428519;428520;428521;428522;428523;428524;428525;428526;428527;428528;428529;428530;428531	372163;372164;372165;372166;372167;372168;372169;372170;372171;372172;372173	372164			11
LQPFHSTELEDDAIYSVHVPAGLYR	Unmodified	2856.41	0.408258	2750	Q5F258;Q68FF6	Git1	ARF GTPase-activating protein GIT1	yes	no	0	0	0	0																		By MS/MS	By MS/MS	By MS/MS	1.43	0.495	4	3																		3	2	2	72.346	74.865	3;4	1.4178e-14	41855	Trempe_15b_Slot1-24_1_3396	53.44	52.343			915590	0	0	0	0	0	0	0	0	0	0	0	0	0	0	0	0	0	334740	164040	416820	28266	2750	27600	312659;312660;312661;312662;312663;312664;312665	271877;271878;271879;271880;271881;271882;271883	271880			7
TGFSLDNGDLR	Unmodified	1193.57	0.567665	4288	Q9CZ44;A2AT02	Nsfl1c	NSFL1 cofactor p47	yes	no	0	0	0	0	By matching	By MS/MS											By matching					By MS/MS	By MS/MS	By MS/MS	1.6	0.49	4	6	1	2											1					2	2	2	38.241	42.113	2	0.0011335	11428	Trempe_13b_Slot1-22_1_3394	50.297	29.022			915430	98686	91989	0	0	0	0	0	0	0	0	0	0	4169.5	0	0	0	0	247660	219060	253850	44839	4288	43624	486490;486491;486492;486493;486494;486495;486496;486497;486498;486499	422638;422639;422640;422641;422642;422643;422644	422638			7
MPTLGLGTWK	Unmodified	1102.58	0.584501	2018	P45376;D3YVJ7	Akr1b1;Akr1b3	Aldose reductase	yes	no	0	0	0	0	By matching	By MS/MS				By MS/MS			By MS/MS				By MS/MS								1.33	0.471	4	2	1	1				2			1				1								57.014	58.056	2	0.0037738	5757	Trempe_6_Slot2-20_1_2450	69.915	46.862			915380	106040	299440	0	0	0	253630	0	0	220890	0	0	0	35374	0	0	0	0	0	0	0	31609	2018	30762	348164;348165;348166;348167;348168;348169	302725;302726;302727;302728	302728			4
ATSISTQLPDDPAK	Unmodified	1442.73	0.725288	3530	Q8CBY8	Dctn4	Dynactin subunit 4	yes	yes	0	0	0	0						By MS/MS			By MS/MS				By MS/MS	By MS/MS	By MS/MS		By MS/MS	By MS/MS	By MS/MS	By MS/MS	1.46	0.499	7	6						1			2				2	2	1		1	1	2	1	32.291	33.987	2	8.2301e-11	18773	Trempe_15_Slot1-24_1_3364	115.04	88.09			915280	0	0	0	0	0	92508	0	0	176920	0	0	0	66714	42547	25034	0	17518	170130	175130	148770	4224	3530	4108	49113;49114;49115;49116;49117;49118;49119;49120;49121;49122;49123;49124;49125	42979;42980;42981;42982;42983;42984;42985;42986;42987;42988;42989;42990	42982			12
ELDSGLAESVSTLIWAAPR	Unmodified	2014.04	0.0371204	4253	Q9CX00	Ist1	IST1 homolog	yes	yes	0	0	0	0																		By MS/MS	By MS/MS	By MS/MS	1.5	0.5	5	5																		4	4	2	99.479	101.37	2;3	5.3415e-32	37405	Trempe_15_Slot1-24_1_3364	132.9	105.52			915000	0	0	0	0	0	0	0	0	0	0	0	0	0	0	0	0	0	471060	338120	105830	10228	4253	9985	113426;113427;113428;113429;113430;113431;113432;113433;113434;113435	98992;98993;98994;98995;98996;98997;98998;98999;99000;99001	98998			10
ILEEPHPLMFQK	Unmodified	1480.77	0.774821	4154	Q9CQE5	Rgs10	Regulator of G-protein signaling 10	yes	yes	0	0	0	0												By MS/MS	By MS/MS	By MS/MS	By MS/MS	By MS/MS	By MS/MS	By MS/MS		By matching	1.46	0.498	13	11												4	4	4	3	4	3	1		1	44.591	45.179	2;3	6.7891e-14	15933	Trempe_2_Slot1-11_1_3348	114.39	88.781			915000	0	0	0	0	0	0	0	0	0	0	0	94544	210520	110570	114770	259570	81691	28145	0	15190	20729	4154	20268	229315;229316;229317;229318;229319;229320;229321;229322;229323;229324;229325;229326;229327;229328;229329;229330;229331;229332;229333;229334;229335;229336;229337;229338	199646;199647;199648;199649;199650;199651;199652;199653;199654;199655;199656;199657;199658;199659;199660;199661;199662;199663;199664;199665;199666	199656			21
GIVNATKDPDAVGK	Unmodified	1383.74	0.735793	155	A0A0R3P9C8;Q9DC69	Ndufa9	NADH dehydrogenase [ubiquinone] 1 alpha subcomplex subunit 9, mitochondrial	yes	no	0	0	0	1												By MS/MS	By MS/MS	By MS/MS	By MS/MS	By MS/MS	By MS/MS				1.53	0.499	8	9												3	3	2	3	3	3				15.803	15.993	2;3	6.2735e-10	8936	Trempe_1b_Slot1-10_1_3378	110.58	92.074			914950	0	0	0	0	0	0	0	0	0	0	0	127070	269460	83016	162990	140810	131610	0	0	0	15902	155	15546	174617;174618;174619;174620;174621;174622;174623;174624;174625;174626;174627;174628;174629;174630;174631;174632;174633	152113;152114;152115;152116;152117;152118;152119;152120;152121;152122;152123;152124;152125;152126	152115			14
FTMELAKK	Unmodified	966.521	0.520839	1912	P26443	Glud1	Glutamate dehydrogenase 1, mitochondrial	yes	yes	0	0	0	1	By matching		By MS/MS									By matching	By MS/MS	By MS/MS	By MS/MS	By MS/MS	By MS/MS				1.38	0.484	10	6	1		1									1	2	3	3	3	2				22.127	22.466	2;3	0.010693	909	Trempe_9_Slot2-26_1_2539	82.716	70.164			914910	129140	0	30167	0	0	0	0	0	0	0	0	23797	79444	143040	156040	236570	116710	0	0	0	14241	1912	13924	154959;154960;154961;154962;154963;154964;154965;154966;154967;154968;154969;154970;154971;154972;154973;154974	134987;134988;134989;134990;134991;134992;134993;134994;134995;134996	134996			10
TLNWGGGYTDEPVSK	Unmodified	1622.76	0.757651	651;930	A2AHK0;A2AHJ7;Q80UP3;S4R2G0;D3Z2W1;D3YWQ0;D3Z519;S4R215	Dgkz;Dgki	Diacylglycerol kinase;Diacylglycerol kinase zeta	no	no	0	0	0	0		By matching							By MS/MS				By matching					By MS/MS	By MS/MS	By MS/MS	1.5	0.5	5	5		1							2				1					2	2	2	40.672	43.972	2	2.1084e-08	28733	Trempe_13_Slot1-22_1_3362	100.69	93.135			914760	0	1110.3	0	0	0	0	0	0	257200	0	0	0	19387	0	0	0	0	234120	164330	238610	45636	651;930	44397	496366;496367;496368;496369;496370;496371;496372;496373;496374;496375	431178;431179;431180;431181;431182;431183;431184;431185	431179			8
RISVQTPVDQLLQDGLQLR	Unmodified	2178.21	0.212065	3076	Q6ZPE2	Sbf1	Myotubularin-related protein 5	yes	yes	0	0	0	1		By MS/MS				By MS/MS												By MS/MS	By MS/MS	By MS/MS	1.5	0.5	4	4		2				1												1	2	2	86.924	88.094	3	3.0655e-13	49146	Trempe_17_Slot1-26_1_3367	107.6	100.75			914710	0	142850	0	0	0	36502	0	0	0	0	0	0	0	0	0	0	0	175300	192420	367650	38812	3076	37741	421650;421651;421652;421653;421654;421655;421656;421657	366311;366312;366313;366314;366315;366316;366317;366318	366316			8
LLNQEEGEYYNVPIPEGDEEGNMELR	Unmodified	3036.37	0.365861	2728	Q4VA93	Prkca	Protein kinase C	yes	yes	0	0	0	0		By MS/MS																By MS/MS	By MS/MS	By MS/MS	1.5	0.5	4	4		2																2	2	2	67.427	69.693	3	7.3458e-08	61554	Trempe_17b_Slot1-26_1_3399	64.401	63.714			914700	0	96365	0	0	0	0	0	0	0	0	0	0	0	0	0	0	0	314830	301740	201770	27073	2728	26436	301135;301136;301137;301138;301139;301140;301141;301142	261890;261891;261892;261893;261894;261895	261894			6
IMDSFK	Unmodified	739.357	0.357462	3061	Q6PIE5;D3YYN7	Atp1a2	Sodium/potassium-transporting ATPase subunit alpha-2	yes	no	0	0	0	0	By MS/MS					By MS/MS								By MS/MS		By MS/MS		By MS/MS	By MS/MS		1.43	0.495	4	3	1					1								1		1		1	2		17.554	19.387	2	0.1308	613	Trempe_9b_Slot1-18_1_3389	39.761	13.283			914670	207300	0	0	0	0	40216	0	0	0	0	0	0	0	46171	0	41511	0	39166	540300	0	21128	3061	20651	234355;234356;234357;234358;234359;234360;234361	203964;203965;203966;203967;203968;203969;203970	203970			7
SPSVSPDRGSTPTSPYSVPQIAPLPSSTLCPICK	Unmodified	3582.77	0.769819	1673	O88737	Bsn	Protein bassoon	yes	yes	0	0	0	1		By MS/MS																By MS/MS	By MS/MS	By MS/MS	1.5	0.5	4	4		2																2	2	2	71.956	73.971	3	1.5241e-05	63994	Trempe_17_Slot1-26_1_3367	23.323	23.002			914660	0	217600	0	0	0	0	0	0	0	0	0	0	0	0	0	0	0	225010	122700	349340	42567	1673	41410	460511;460512;460513;460514;460515;460516;460517;460518	399940;399941;399942;399943;399944;399945;399946;399947	399945			8
GDQENVHPDVMLVQPR	Unmodified	1832.88	0.883931	2350	P70168	Kpnb1	Importin subunit beta-1	yes	yes	0	0	0	0	By MS/MS	By matching				By MS/MS			By MS/MS									By MS/MS	By MS/MS	By MS/MS	1.36	0.479	9	5	2	2				1			2									2	2	3	38.692	41.932	2;3	1.7181e-10	28652	Trempe_15b_Slot1-24_1_3396	79.795	70.989			914570	98772	39251	0	0	0	76130	0	0	99836	0	0	0	0	0	0	0	0	225490	188430	186650	14990	2350	14656	163578;163579;163580;163581;163582;163583;163584;163585;163586;163587;163588;163589;163590;163591	142498;142499;142500;142501;142502;142503;142504;142505;142506;142507;142508;142509	142500			12
NVMLLPVGSADDGAHSQNEK	Unmodified	2080.98	0.984767	4352	Q9D1A2	Cndp2	Cytosolic non-specific dipeptidase	yes	yes	0	0	0	0	By MS/MS	By MS/MS				By MS/MS			By MS/MS			By MS/MS	By MS/MS	By MS/MS	By MS/MS	By MS/MS	By matching	By MS/MS	By MS/MS	By matching	1.5	0.5	10	10	1	1				2			1			1	2	2	3	1	1	2	2	1	42.383	43.942	2;3	5.627e-09	18966	Trempe_5b_Slot1-14_1_3384	77.431	64.749			914290	105260	82981	0	0	0	132200	0	0	84837	0	0	18720	83286	66029	56778	48898	25191	22640	185750	1722.3	34249	4352	33260	377255;377256;377257;377258;377259;377260;377261;377262;377263;377264;377265;377266;377267;377268;377269;377270;377271;377272;377273;377274	327978;327979;327980;327981;327982;327983;327984;327985;327986;327987;327988;327989;327990;327991;327992;327993;327994	327989			17
TLIEILATRTNAEIR	Unmodified	1712.98	0.978483	1360;1820	F8WIT2;P14824	Anxa6	Annexin;Annexin A6	no	no	0	0	0	1												By MS/MS	By MS/MS	By MS/MS	By MS/MS		By MS/MS				1.47	0.499	8	7												3	3	3	3		3				62.69	62.92	2;3	1.1838e-06	22659	Trempe_2_Slot1-11_1_3348	66.953	48.142			914090	0	0	0	0	0	0	0	0	0	0	0	139380	394390	61209	161920	0	157190	0	0	0	45541	1360;1820	44307	495305;495306;495307;495308;495309;495310;495311;495312;495313;495314;495315;495316;495317;495318;495319	430247;430248;430249;430250;430251;430252;430253;430254;430255;430256;430257;430258	430253			12
WLHNEDQMAVEK	Unmodified	1498.69	0.687463	295	A0A1B0GR11;Q93092	Taldo1	Transaldolase	yes	no	0	0	0	0	By MS/MS	By MS/MS				By MS/MS			By MS/MS					By matching				By MS/MS	By MS/MS	By MS/MS	1.53	0.499	9	10	1	3				2			2					1				4	2	4	22.836	26.1	2;3	7.5619e-08	15728	Trempe_6_Slot2-20_1_2530	94.791	62.651			914060	77960	114990	0	0	0	105160	0	0	106460	0	0	0	0	558.4	0	0	0	235310	91250	182360	51803	295	50399	569798;569799;569800;569801;569802;569803;569804;569805;569806;569807;569808;569809;569810;569811;569812;569813;569814;569815;569816	495397;495398;495399;495400;495401;495402;495403;495404;495405;495406;495407;495408;495409;495410;495411;495412;495413	495413			17
PLDVAFMK	Unmodified	919.484	0.483725	2005	P42208;E9Q3V6;F6WYM0;D3YYB1;D3Z3C0	2020-09-02	Septin-2	yes	no	0	0	0	0	By MS/MS	By MS/MS				By MS/MS			By MS/MS									By MS/MS	By MS/MS	By MS/MS	1.42	0.493	7	5	1	1				2			2									2	2	2	45.024	47.748	2	0.0077232	3195	Trempe_17b_Slot1-26_1_3399	56.014	25.453			914050	76646	65146	0	0	0	154150	0	0	145080	0	0	0	0	0	0	0	0	169290	190740	113000	35044	2005	34045	384781;384782;384783;384784;384785;384786;384787;384788;384789;384790;384791;384792	334442;334443;334444;334445;334446;334447;334448;334449;334450;334451;334452;334453	334448			12
GAIVPAQEVPPPTVPMDYSWAR	Unmodified	2380.19	0.188552	2709	Q3V117;Q91V92	Acly	ATP-citrate synthase	yes	no	0	0	0	0		By MS/MS							By matching				By matching					By MS/MS	By MS/MS	By MS/MS	1.42	0.493	7	5		1							1				1					4	1	4	76.756	78.578	2;3	9.6456e-19	53674	Trempe_17b_Slot1-26_1_3399	96.78	87.267			913960	0	81360	0	0	0	0	0	0	2187.2	0	0	0	4437.6	0	0	0	0	409750	28954	387270	14690	2709	14360	160298;160299;160300;160301;160302;160303;160304;160305;160306;160307;160308;160309	139641;139642;139643;139644;139645;139646;139647;139648;139649	139645			9
SSTIQDQQVVSK	Unmodified	1318.67	0.672859	3829	Q8VHI6	Wasf3	Wiskott-Aldrich syndrome protein family member 3	yes	yes	0	0	0	0	By MS/MS	By MS/MS				By MS/MS			By MS/MS			By MS/MS	By MS/MS	By MS/MS	By MS/MS	By MS/MS	By MS/MS	By MS/MS	By MS/MS	By MS/MS	1.43	0.496	13	10	1	2				2			2			2	2	2	1	2	1	2	2	2	12.123	13.553	2	3.1104e-07	8237	Trempe_1_Slot1-10_1_3347	124.06	99.239			913880	83526	106520	0	0	0	99056	0	0	121070	0	0	26511	46330	22078	31534	31475	16704	126080	69055	133940	43245	3829	42072	467868;467869;467870;467871;467872;467873;467874;467875;467876;467877;467878;467879;467880;467881;467882;467883;467884;467885;467886;467887;467888;467889;467890	406321;406322;406323;406324;406325;406326;406327;406328;406329;406330;406331;406332;406333;406334;406335;406336;406337;406338;406339;406340;406341;406342;406343	406331			23
SFSMQDLTLIRDEDALPLQGPDGR	Unmodified	2673.31	0.30683	3770	Q8VCD6	Reep2	Receptor expression-enhancing protein 2	yes	yes	0	0	0	1		By MS/MS				By MS/MS												By MS/MS	By MS/MS	By MS/MS	1.44	0.497	5	4		2				2												1	2	2	86.349	87.305	3	5.0484e-35	58107	Trempe_17b_Slot1-26_1_3399	136.85	133.45			913820	0	138590	0	0	0	96648	0	0	0	0	0	0	0	0	0	0	0	179450	199390	299750	40904	3770	39792	443426;443427;443428;443429;443430;443431;443432;443433;443434	385137;385138;385139;385140;385141;385142;385143;385144	385142			8
HITAAEIDTFVSLVR	Unmodified	1670.9	0.89917	1792	P11881	Itpr1	Inositol 1,4,5-trisphosphate receptor type 1	yes	yes	0	0	0	0		By MS/MS							By matching				By matching					By MS/MS	By MS/MS	By MS/MS	1.45	0.498	6	5		2							1				1					2	3	2	80.407	81.587	2;3	1.5429e-22	24068	Trempe_15b_Slot1-24_1_3396	215.84	176.83			913530	0	105680	0	0	0	0	0	0	7940.3	0	0	0	740.52	0	0	0	0	260170	331510	207490	18296	1792	17887	201500;201501;201502;201503;201504;201505;201506;201507;201508;201509;201510	175470;175471;175472;175473;175474;175475;175476;175477;175478	175472			9
ILGGVISAISEAAAQYNPEPPPPR	Unmodified	2446.29	0.285624	156	A0A0R4IZW8;O88456	Capns1	Calpain small subunit 1	yes	no	0	0	0	0		By matching				By MS/MS												By MS/MS	By MS/MS		1.6	0.49	2	3		1				1												2	1		95.74	97.126	3	8.9512e-13	30438	Trempe_16_Slot2-22_1_2452	133.47	126.48			913510	0	112900	0	0	0	64960	0	0	0	0	0	0	0	0	0	0	0	537770	197870	0	20802	156	20341	230361;230362;230363;230364;230365	200543;200544;200545;200546	200546			4
IYSLSSQPIDHEGIK	Unmodified	1685.86	0.86245	3641	Q8K212	Pacs1	Phosphofurin acidic cluster sorting protein 1	yes	yes	0	0	0	0	By MS/MS	By MS/MS				By MS/MS							By matching	By MS/MS				By MS/MS	By MS/MS	By MS/MS	1.5	0.5	9	9	1	2				1							2	1				4	3	4	36.372	39.779	2;3	3.4332e-42	31012	Trempe_17b_Slot1-26_1_3399	159.44	145.64			913480	68360	43427	0	0	0	10753	0	0	0	0	0	0	52647	13855	0	0	0	335220	197080	192140	22726	3641	22203	253871;253872;253873;253874;253875;253876;253877;253878;253879;253880;253881;253882;253883;253884;253885;253886;253887;253888	221083;221084;221085;221086;221087;221088;221089;221090;221091;221092;221093;221094;221095;221096;221097	221092			15
LGVVTFQAFIDFMSR	Unmodified	1729.89	0.886163	590;3136	A1BN54;Q7TPR4	Actn1	Alpha-actinin-1	no	no	0	0	0	0	By MS/MS	By MS/MS	By MS/MS	By MS/MS	By MS/MS	By MS/MS		By MS/MS	By MS/MS	By MS/MS	By MS/MS										1.09	0.287	10	1	1	2	1	1	1	1		1	1	1	1										113.24	112.97	2	8.4731e-35	3010	Trempe_20_Slot2-33_1_2465	137.58	123.12			913480	148520	174610	60039	41848	30069	102630	0	19085	130920	138570	67177	0	0	0	0	0	0	0	0	0	26008	590;3136	25393	289042;289043;289044;289045;289046;289047;289048;289049;289050;289051;289052	251472;251473;251474;251475;251476;251477;251478;251479;251480;251481;251482	251475			11
SQYPEIEEVVSK	Unmodified	1406.69	0.692926	4359	Q9D1H6;A2AJX3	Ndufaf4	NADH dehydrogenase [ubiquinone] 1 alpha subcomplex assembly factor 4	yes	no	0	0	0	0	By MS/MS	By matching	By matching			By MS/MS			By MS/MS												1.5	0.5	3	3	1	1	1			1			2												42.253	44.216	2	0.021598	12461	Trempe_16_Slot2-22_1_2452	22.956	19.611			913400	149390	312100	1563	0	0	79861	0	0	370480	0	0	0	0	0	0	0	0	0	0	0	42808	4359	41649	463445;463446;463447;463448;463449;463450	402529;402530;402531;402532	402529			4
AGATLDILVENMGR	Unmodified	1458.75	0.750063	1887	P23780	Glb1	Beta-galactosidase	yes	yes	0	0	0	0		By MS/MS				By MS/MS							By MS/MS				By matching	By MS/MS	By MS/MS	By MS/MS	1.6	0.49	4	6		1				1							1				1	2	2	2	66.918	68.866	2	1.7352e-15	22029	Trempe_13_Slot1-22_1_3362	112.93	91.837			913040	0	370700	0	0	0	58992	0	0	0	0	0	0	38742	0	0	0	1240.1	151810	118330	173230	1458	1887	1415	17043;17044;17045;17046;17047;17048;17049;17050;17051;17052	15023;15024;15025;15026;15027;15028;15029;15030	15024			8
GQIGAPMPGK	Unmodified	954.496	0.495686	1265	G5E8R3;E9QPD7;Q05920	Pcx;Pc	Pyruvate carboxylase;Pyruvate carboxylase, mitochondrial	yes	no	0	0	0	0	By MS/MS											By matching	By MS/MS	By MS/MS	By matching	By matching	By MS/MS		By MS/MS		1.58	0.493	5	7	1											1	2	2	1	1	2		2		17.76	18.505	2	0.053666	2776	Trempe_2b_Slot1-11_1_3379	26.456	19.106			912850	28559	0	0	0	0	0	0	0	0	0	0	42908	219380	137260	72838	110630	88206	0	213070	0	16752	1265	16370	184203;184204;184205;184206;184207;184208;184209;184210;184211;184212;184213;184214	160401;160402;160403;160404;160405;160406;160407;160408	160404			8
PIITGYK	Unmodified	790.459	0.45889	1479	K4DI58;Q99N28	Cadm3	Cell adhesion molecule 3	yes	no	0	0	0	0	By MS/MS					By MS/MS			By MS/MS									By MS/MS	By MS/MS	By MS/MS	1.5	0.5	5	5	2					2			2									1	1	2	18.916	21.534	2	0.038576	988	Trempe_2_Slot2-18_1_2528	49.058	30.103			912300	123280	0	0	0	0	113030	0	0	118790	0	0	0	0	0	0	0	0	168350	192870	195990	34963	1479	33964	384184;384185;384186;384187;384188;384189;384190;384191;384192;384193	333937;333938;333939;333940;333941;333942;333943	333943			7
YNLGGTREPFNIDVDHR	Unmodified	2001.97	0.965687	1259	E9QNF7;Q9CPW0	Cntnap2	Contactin-associated protein-like 2	yes	no	0	0	0	1	By MS/MS	By MS/MS				By MS/MS			By MS/MS									By MS/MS	By MS/MS	By MS/MS	1.38	0.484	10	6	1	2				3			2									3	2	3	45.067	47.865	3;4	2.9752e-09	29341	Trempe_6_Slot2-20_1_2450	86.729	83.644			912260	51686	129390	0	0	0	125530	0	0	90736	0	0	0	0	0	0	0	0	212770	89350	212800	53212	1259	51762	585454;585455;585456;585457;585458;585459;585460;585461;585462;585463;585464;585465;585466;585467;585468;585469	508977;508978;508979;508980;508981;508982;508983;508984;508985;508986;508987;508988;508989;508990;508991	508991			15
GLDMLVFAHDHVGHGQSEGER	Unmodified	2290.05	0.0549125	947	E9Q3B9;D3YYS6;O35678;Q3UFN1	Mgll	Monoglyceride lipase	yes	no	0	0	0	0	By MS/MS	By MS/MS				By MS/MS			By MS/MS									By MS/MS		By MS/MS	1.5	0.5	5	5	1	2				2			1									2		2	46.145	49.234	4	1.36e-08	51732	Trempe_17_Slot1-26_1_3367	91.457	77.094			912130	70495	196220	0	0	0	120770	0	0	45648	0	0	0	0	0	0	0	0	221720	0	257280	16004	947	15646	175712;175713;175714;175715;175716;175717;175718;175719;175720;175721	153033;153034;153035;153036;153037;153038;153039;153040	153036			8
VAVTPPGLAREDWKIIR	Unmodified	1920.09	0.0945161	3858	Q91VD9	Ndufs1	NADH-ubiquinone oxidoreductase 75 kDa subunit, mitochondrial	yes	yes	0	0	0	2			By MS/MS	By MS/MS	By MS/MS																1.47	0.499	8	7			5	3	7																57.622	58.008	3;4	7.8645e-12	4818	Trempe_12_Slot2-29_1_2542	89.382	87.908			912120	0	0	650890	86276	174950	0	0	0	0	0	0	0	0	0	0	0	0	0	0	0	47692	3858	46384	521853;521854;521855;521856;521857;521858;521859;521860;521861;521862;521863;521864;521865;521866;521867	453424;453425;453426;453427;453428;453429;453430;453431;453432;453433;453434;453435;453436;453437	453430			14
GQFHEYQESTIGAAFLTQTVCLDDTTVK	Unmodified	3158.49	0.486645	1972	P35278;Q8C266;A2A5F5	Rab5c	Ras-related protein Rab-5C	yes	no	0	0	0	0																		By matching	By MS/MS	By MS/MS	1.4	0.49	3	2																		1	2	2	78.791	80.912	3	3.0717e-61	61965	Trempe_17_Slot1-26_1_3367	187.63	180.34			912090	0	0	0	0	0	0	0	0	0	0	0	0	0	0	0	0	0	40394	173760	697940	16742	1972	16360	184066;184067;184068;184069;184070	160273;160274;160275	160275			3
LVVVDFSATWCGPCK	Unmodified	1737.82	0.821848	1779	P10639	Txn	Thioredoxin	yes	yes	0	0	0	0		By MS/MS				By matching							By matching					By matching	By MS/MS	By MS/MS	1.5	0.5	6	6		3				1							1					1	4	2	71.817	73.464	2;3	1.0197e-11	25997	Trempe_15b_Slot1-24_1_3396	115.04	108.29			912060	0	198230	0	0	0	2698	0	0	0	0	0	0	7519.3	0	0	0	0	117590	327530	258480	29887	1779	29188	332330;332331;332332;332333;332334;332335;332336;332337;332338;332339;332340;332341	289182;289183;289184;289185;289186;289187;289188;289189	289182			8
IFDFQGLQHQVAQVATQLEATR	Unmodified	2499.29	0.287021	4505	Q9DBL1;E9Q5L3	Acadsb	Short/branched chain specific acyl-CoA dehydrogenase, mitochondrial	yes	no	0	0	0	0		By MS/MS				By MS/MS							By MS/MS					By MS/MS	By MS/MS	By MS/MS	1.55	0.498	5	6		2				1							1					2	2	3	101.07	102.43	3	3.691e-26	53470	Trempe_13_Slot1-22_1_3362	99.127	87.209			912040	0	74097	0	0	0	43303	0	0	0	0	0	0	23116	0	0	0	0	282880	145300	343340	19850	4505	19410	218408;218409;218410;218411;218412;218413;218414;218415;218416;218417;218418	190125;190126;190127;190128;190129;190130;190131;190132;190133;190134;190135	190126			11
ILFYDSEQDK	Unmodified	1256.59	0.592483	1333	F8VPK5;A0A1Y7VMN0;P70336;A0A1Y7VLD1	Rock2	Rho-associated protein kinase;Rho-associated protein kinase 2	yes	no	0	0	0	0	By MS/MS					By MS/MS			By MS/MS											By matching	1.4	0.49	3	2	2					1			1											1	33.666	36.423	2	0.026123	8624	Trempe_2_Slot2-18_1_2447	44.82	38.557			912040	192230	0	0	0	0	94444	0	0	55921	0	0	0	0	0	0	0	0	0	0	569450	20784	1333	20323	230071;230072;230073;230074;230075	200302;200303;200304;200305	200304			4
LVNTVPSATAEPGDSDK	Unmodified	1699.83	0.826459	3455	Q8BYM8;A0A1B0GR87	Cars2	Probable cysteine--tRNA ligase, mitochondrial	yes	no	0	0	0	0	By MS/MS	By MS/MS				By matching			By MS/MS					By MS/MS	By MS/MS			By MS/MS	By MS/MS	By MS/MS	1.55	0.497	9	11	2	4				1			1					1	2			3	3	3	23.671	26.606	2	1.378e-20	31611	Trempe_17b_Slot1-26_1_3399	112.95	99.153			912030	67807	265730	0	0	0	17855	0	0	24946	0	0	0	0	13023	41166	0	0	159210	111580	210710	29725	3455	29027	330254;330255;330256;330257;330258;330259;330260;330261;330262;330263;330264;330265;330266;330267;330268;330269;330270;330271;330272;330273	287352;287353;287354;287355;287356;287357;287358;287359;287360;287361;287362;287363;287364;287365;287366;287367;287368;287369;287370	287358			19
LLQAETERLEGWCCQMDK	Unmodified	2266.02	0.018058	790	B7ZNS2;B1AZP2;I1E4X0;F6YMR0;E9PUF2;H3BJW9	Dlgap4	Disks large-associated protein 4	yes	no	0	0	0	1		By MS/MS							By MS/MS									By MS/MS	By MS/MS	By matching	1.6	0.49	2	3		1							1									1	1	1	51.005	54.585	3	0.0010236	42512	Trempe_15_Slot1-24_1_3364	47.27	38.902			911930	0	205510	0	0	0	0	0	0	105790	0	0	0	0	0	0	0	0	211190	92196	297250	27118	790	26481	301513;301514;301515;301516;301517	262211;262212;262213;262214	262212			4
SLGVGFATR	Unmodified	906.492	0.492316	1786	P11404	Fabp3	Fatty acid-binding protein, heart	yes	yes	0	0	0	0	By MS/MS		By MS/MS	By MS/MS	By MS/MS	By MS/MS		By MS/MS	By MS/MS	By MS/MS		By MS/MS	By matching	By MS/MS	By MS/MS	By MS/MS	By MS/MS		By matching		1.38	0.486	13	8	1		1	1	1	2		1	1	1		1	2	2	2	2	2		1		30.645	31.198	2	0.0017245	1783	Trempe_6_Slot1-15_1_3353	79.059	54.208			911890	147960	0	27670	27382	16031	94868	0	24730	81449	17985	0	42196	18441	72746	40914	103060	84833	0	111620	0	41823	1786	40687	453033;453034;453035;453036;453037;453038;453039;453040;453041;453042;453043;453044;453045;453046;453047;453048;453049;453050;453051;453052;453053	393454;393455;393456;393457;393458;393459;393460;393461;393462;393463;393464;393465;393466;393467;393468;393469	393466			16
FRHVFGQPAK	Unmodified	1185.64	0.640711	1697	O89053;G3UYK8;A0A0U1RPY8;D3YW57;G3UX53;D3YXM2	Coro1a	Coronin-1A;Coronin	yes	no	0	0	0	1	By MS/MS	By MS/MS				By MS/MS			By MS/MS				By MS/MS	By MS/MS	By MS/MS	By MS/MS	By MS/MS	By MS/MS		By MS/MS	1.42	0.494	11	8	2	2				2			2				2	2	1	2	1	1		2	10.643	12.026	3	0.00044703	6500	Trempe_16_Slot2-22_1_2534	69.905	59.203			911880	214680	88081	0	0	0	117680	0	0	168700	0	0	0	53098	35370	32303	43533	15672	34285	0	108480	13970	1697	13658	152087;152088;152089;152090;152091;152092;152093;152094;152095;152096;152097;152098;152099;152100;152101;152102;152103;152104;152105	132508;132509;132510;132511;132512;132513;132514;132515;132516;132517;132518;132519;132520;132521;132522;132523;132524;132525;132526	132511			19
EDLIWEILK	Unmodified	1157.63	0.633226	3957	Q921I1	Tf	Serotransferrin	yes	yes	0	0	0	0	By matching	By MS/MS				By MS/MS			By MS/MS									By MS/MS	By MS/MS	By MS/MS	1.55	0.498	5	6	1	2				1			1									2	2	2	89.522	90.446	2	0.00040641	6648	Trempe_6_Slot2-20_1_2530	106.93	73.53			911820	1628.9	202900	0	0	0	36361	0	0	50563	0	0	0	0	0	0	0	0	235790	139780	244800	8905	3957	8697	99978;99979;99980;99981;99982;99983;99984;99985;99986;99987;99988	87287;87288;87289;87290;87291;87292;87293;87294;87295;87296	87296			10
IDQVNQLLELDHQK	Unmodified	1691.88	0.884249	2213	P61202;A2AQE4	Cops2	COP9 signalosome complex subunit 2	yes	no	0	0	0	0																		By MS/MS	By MS/MS	By MS/MS	1.5	0.5	5	5																		4	2	4	49.559	53.284	2;3	8.5364e-51	32811	Trempe_13b_Slot1-22_1_3394	187.51	127.87			911800	0	0	0	0	0	0	0	0	0	0	0	0	0	0	0	0	0	381880	161240	368690	19590	2213	19151	215854;215855;215856;215857;215858;215859;215860;215861;215862;215863	187939;187940;187941;187942;187943;187944;187945;187946;187947;187948	187940			10
HIGSIDPTCNVADVVK	Unmodified	1723.86	0.856319	3971	Q922H2	Pdk3	[Pyruvate dehydrogenase (acetyl-transferring)] kinase isozyme 3, mitochondrial	yes	yes	0	0	0	0						By matching			By MS/MS					By matching		By MS/MS	By matching	By MS/MS	By matching		1.44	0.497	5	4						1			1					1		2	1	2	1		41.953	43.843	2;3	1.3945e-07	34161	Trempe_13b_Slot1-22_1_3394	119.79	102.38			911630	0	0	0	0	0	117970	0	0	33874	0	0	0	0	17444	0	52751	14922	569190	105480	0	18256	3971	17847	201238;201239;201240;201241;201242;201243;201244;201245;201246	175251;175252;175253;175254;175255	175251			5
IRFGEALGSL	Unmodified	1061.59	0.586944	1288	F6TVX7;F7C386;Q8BSF4;E9PX91	Gm20671;Pisd	Phosphatidylserine decarboxylase proenzyme;Phosphatidylserine decarboxylase alpha chain;Phosphatidylserine decarboxylase beta chain	yes	no	0	0	0	1			By MS/MS	By MS/MS	By MS/MS				By matching			By MS/MS	By MS/MS				By MS/MS				1.56	0.497	4	5			1	1	1				1			1	2				2				56.097	56.525	2	0.010748	1297	Trempe_9_Slot2-26_1_2539	81.163	49.211			911520	0	0	83633	44517	49138	0	0	0	1141.4	0	0	146040	403020	0	0	0	184030	0	0	0	21813	1288	21308	242639;242640;242641;242642;242643;242644;242645;242646;242647	211210;211211;211212;211213;211214;211215	211215			6
AGAAFFNEVR	Unmodified	1080.54	0.535243	2840	Q61102	Abcb7	ATP-binding cassette sub-family B member 7, mitochondrial	yes	yes	0	0	0	0	By MS/MS	By MS/MS				By MS/MS			By MS/MS									By MS/MS	By MS/MS	By MS/MS	1.45	0.498	6	5	1	1				2			2									2	2	1	37.758	40.741	2	0.0020594	7488	Trempe_13b_Slot1-22_1_3394	50.834	36.84			911370	77097	42553	0	0	0	172990	0	0	166790	0	0	0	0	0	0	0	0	179310	217330	55297	1433	2840	1391	16454;16455;16456;16457;16458;16459;16460;16461;16462;16463;16464	14497;14498;14499;14500;14501;14502;14503;14504;14505;14506	14497			10
ELLVPLTSSMYVPGK	Unmodified	1632.88	0.87968	4798	Q9WU28	Pfdn5	Prefoldin subunit 5	yes	yes	0	0	0	0		By MS/MS				By MS/MS			By MS/MS						By MS/MS			By MS/MS	By MS/MS	By matching	1.6	0.49	4	6		2				1			1						1			2	2	1	73.25	74.715	2	4.8307e-06	30121	Trempe_13b_Slot1-22_1_3394	90.689	74.401			911190	0	245090	0	0	0	107810	0	0	77182	0	0	0	0	0	29967	0	0	243220	202790	5125.3	10486	4798	10241	116210;116211;116212;116213;116214;116215;116216;116217;116218;116219	101434;101435;101436;101437;101438;101439;101440;101441;101442	101434			9
ACVPGCPATEPSPASFLR	Unmodified	1915.89	0.892053	3076	Q6ZPE2	Sbf1	Myotubularin-related protein 5	yes	yes	0	0	0	0		By MS/MS				By MS/MS			By MS/MS									By MS/MS	By MS/MS		1.5	0.5	4	4		1				2			2									1	2		55.661	57.411	2	7.8696e-09	23003	Trempe_24_Slot2-24_1_2454	95.656	92.151			911160	0	128320	0	0	0	191070	0	0	223200	0	0	0	0	0	0	0	0	154200	214370	0	660	3076	638	8236;8237;8238;8239;8240;8241;8242;8243	7292;7293;7294;7295;7296;7297;7298;7299	7297			8
ISLNTLTLNVK	Unmodified	1214.72	0.723438	1512	O08917;G3UYU4;G3UZZ5;G3UWW8	Flot1	Flotillin-1	yes	no	0	0	0	0	By MS/MS	By matching				By MS/MS			By MS/MS											By MS/MS	1.56	0.497	4	5	2	1				2			2											2	57.606	59.528	2	1.5955e-06	7704	Trempe_24_Slot2-24_1_2454	136.84	81.606			911090	168920	47836	0	0	0	229570	0	0	191170	0	0	0	0	0	0	0	0	0	0	273600	21993	1512	21484	244683;244684;244685;244686;244687;244688;244689;244690;244691	212983;212984;212985;212986;212987;212988	212985			6
LQSPIILLYCTK	Unmodified	1447.81	0.810873	1405	Q01097;G3X9V4;A0A0G2JEA7	Grin2b	Glutamate receptor ionotropic, NMDA 2B	yes	no	0	0	0	0	By MS/MS	By MS/MS				By MS/MS			By MS/MS									By MS/MS	By MS/MS	By MS/MS	1.5	0.5	6	6	2	2				2			1									1	2	2	74.415	75.384	2	1.6925e-06	13510	Trempe_2_Slot2-18_1_2447	103.76	71.62			911090	57877	172240	0	0	0	118780	0	0	53004	0	0	0	0	0	0	0	0	110630	156260	242300	28367	1405	27697	313706;313707;313708;313709;313710;313711;313712;313713;313714;313715;313716;313717	272803;272804;272805;272806;272807;272808;272809;272810;272811;272812;272813	272810			11
IEASLCR	Unmodified	847.422	0.422187	2326	P63216	Gng3	Guanine nucleotide-binding protein G(I)/G(S)/G(O) subunit gamma-3	yes	yes	0	0	0	0	By matching	By matching				By MS/MS						By MS/MS	By MS/MS	By MS/MS	By MS/MS	By MS/MS			By MS/MS		1.47	0.499	8	7	1	1				2						1	1	3	2	2			2		12.818	13.832	2	0.0076888	2169	Trempe_15_Slot1-24_1_3364	88.35	59.04			910840	162350	144650	0	0	0	138600	0	0	0	0	0	20393	26226	41100	55276	45281	0	0	276960	0	19651	2326	19212	216410;216411;216412;216413;216414;216415;216416;216417;216418;216419;216420;216421;216422;216423;216424	188423;188424;188425;188426;188427;188428;188429;188430;188431;188432;188433;188434	188424			12
TLVDEVQELEAK	Unmodified	1372.71	0.708576	2385	P70704;A0A0M3HEP7	Atp8a1	Phospholipid-transporting ATPase IA	yes	no	0	0	0	0	By MS/MS	By matching							By MS/MS					By matching					By MS/MS	By MS/MS	1.33	0.471	4	2	1	1							1					1					1	1	54.215	55.612	2	9.9103e-07	14815	Trempe_15b_Slot1-24_1_3396	117.45	68.661			910840	259380	175750	0	0	0	0	0	0	283490	0	0	0	0	1880.3	0	0	0	0	145560	44776	45755	2385	44513	497529;497530;497531;497532;497533;497534	432164;432165;432166;432167	432164			4
VHSFPTLK	Unmodified	927.518	0.517802	1754	P09103;E9Q8G8	P4hb	Protein disulfide-isomerase	yes	no	0	0	0	0	By matching											By MS/MS	By MS/MS	By MS/MS	By matching	By MS/MS	By MS/MS				1.27	0.445	8	3	1											1	2	3	1	1	2				20.867	21.169	2	0.0010841	1312	Trempe_10_Slot1-19_1_3358	121.31	92.003			910800	46197	0	0	0	0	0	0	0	0	0	0	131640	103670	164630	195920	113600	155160	0	0	0	48708	1754	47379	533721;533722;533723;533724;533725;533726;533727;533728;533729;533730;533731	463800;463801;463802;463803;463804;463805;463806	463801			7
TGTLTQNR	Unmodified	889.462	0.461744	110;3061;3796;4816;1262	A0A0G2JGX4;Q6PIC6;Q8VCE0;Q9Z1W8;Q8VDN2;Q9WV27;Q6PIE5;D3YYN7;Q64436;E9QNX7;Q91WH7	Atp1a3;Atp12a;Atp1a1;Atp1a4;Atp1a2;Atp4a	Sodium/potassium-transporting ATPase subunit alpha-3;Potassium-transporting ATPase alpha chain 2;Sodium/potassium-transporting ATPase subunit alpha-1;Sodium/potassium-transporting ATPase subunit alpha-4;Sodium/potassium-transporting ATPase subunit alpha-2;Potassium-transporting ATPase alpha chain 1	no	no	0	0	0	0									By MS/MS									By MS/MS	By MS/MS	By MS/MS	1.8	0.4	1	4									1									1	1	2	5.4684	8.0339	2	0.00019564	1901	Trempe_24_Slot2-24_1_2536	121.52	85.883			910560	0	0	0	0	0	0	0	0	70441	0	0	0	0	0	0	0	0	164550	240250	435310	44970	110;3796;4816;3061;1262	43751	488172;488173;488174;488175;488176	424083;424084;424085;424086;424087	424087			5
VAPEASSDSPGLHPTS	Unmodified	1550.72	0.721266	4474	Q9DAT5	Trmu	Mitochondrial tRNA-specific 2-thiouridylase 1	yes	yes	0	0	0	0	By MS/MS	By MS/MS				By MS/MS			By MS/MS			By MS/MS	By MS/MS	By MS/MS	By MS/MS	By MS/MS		By MS/MS	By MS/MS	By MS/MS	1.48	0.499	11	10	1	2				2			2			2	2	1	2	1		2	2	2	18.955	20.821	2	4.8287e-18	20365	Trempe_15b_Slot1-24_1_3396	101.45	92.183			910450	44711	132230	0	0	0	95057	0	0	99711	0	0	33029	88113	15768	49470	21092	0	120890	68155	142220	47565	4474	46257	520003;520004;520005;520006;520007;520008;520009;520010;520011;520012;520013;520014;520015;520016;520017;520018;520019;520020;520021;520022;520023	451825;451826;451827;451828;451829;451830;451831;451832;451833;451834;451835;451836;451837;451838;451839;451840;451841;451842;451843;451844	451827			20
GTVGFSGAELENLVNQAALK	Unmodified	2017.05	0.0480194	1689	O88967	Yme1l1	ATP-dependent zinc metalloprotease YME1L1	yes	yes	0	0	0	0		By MS/MS				By MS/MS							By MS/MS					By MS/MS	By MS/MS	By MS/MS	1.5	0.5	5	5		2				1							1					2	1	3	88.769	89.973	2	5.3342e-74	43922	Trempe_17b_Slot1-26_1_3399	188.19	171.43			910430	0	205230	0	0	0	57107	0	0	0	0	0	0	45624	0	0	0	0	217850	68554	316060	17323	1689	16931	190174;190175;190176;190177;190178;190179;190180;190181;190182;190183	165578;165579;165580;165581;165582;165583;165584;165585;165586;165587	165582			10
ILSSCPEIK	Unmodified	1045.55	0.547782	305	A0A1B0GRP7;Q9Z2Y8;Q6P8V7;A0A1B0GRR5;A0A1B0GQY5	Prosc	Proline synthase co-transcribed bacterial homolog protein	yes	no	0	0	0	0												By MS/MS		By MS/MS	By MS/MS	By MS/MS	By MS/MS		By MS/MS	By matching	1.6	0.49	4	6												2		1	2	1	2		1	1	22.486	23.514	2	0.0041878	3262	Trempe_6_Slot1-15_1_3353	69.905	40.803			910390	0	0	0	0	0	0	0	0	0	0	0	197050	0	86597	295970	105890	121310	0	99253	4315.6	21023	305	20552	232909;232910;232911;232912;232913;232914;232915;232916;232917;232918	202706;202707;202708;202709;202710;202711;202712;202713	202712			8
NPLPNGRSR	Unmodified	1009.54	0.541725	1773	P0DPD9;E9Q1S5;B2RQR8	Ece2		yes	no	0	0	0	1		By MS/MS				By MS/MS			By MS/MS										By MS/MS		1.75	0.433	1	3		1				1			1										1		40.823	43.777	3	0.078324	5120	Trempe_15_Slot1-24_1_3364	49.325	18.764			910160	0	220680	0	0	0	178540	0	0	172720	0	0	0	0	0	0	0	0	0	338220	0	33682	1773	32707	371084;371085;371086;371087	322618;322619;322620;322621	322618			4
HITTLQASFLTK	Unmodified	1358.76	0.755801	1974	P35282	Rab21	Ras-related protein Rab-21	yes	yes	0	0	0	0	By MS/MS	By MS/MS							By MS/MS				By matching	By matching				By MS/MS	By MS/MS	By MS/MS	1.46	0.499	7	6	1	2							2				1	1				2	2	2	41.558	44.368	2	3.09e-18	14359	Trempe_15b_Slot1-24_1_3396	145.95	123.56			910140	53325	141710	0	0	0	0	0	0	122820	0	0	0	1010.9	921.03	0	0	0	241560	127730	221050	18299	1974	17890	201528;201529;201530;201531;201532;201533;201534;201535;201536;201537;201538;201539;201540	175489;175490;175491;175492;175493;175494;175495;175496;175497;175498;175499	175491			11
TLDPLYQQSLVFDESPQGK	Unmodified	2164.07	0.0688144	4093	Q99NE5;F6VBT9;F6VBR4	Rims1	Regulating synaptic membrane exocytosis protein 1	no	no	0	0	0	0		By MS/MS							By MS/MS									By MS/MS	By MS/MS	By MS/MS	1.5	0.5	5	5		2							2									2	2	2	67.14	69.02	2	2.1092e-49	35239	Trempe_15b_Slot1-24_1_3396	129.53	101.3			910130	0	159010	0	0	0	0	0	0	79446	0	0	0	0	0	0	0	0	275370	85443	310860	45442	4093	44208	494292;494293;494294;494295;494296;494297;494298;494299;494300;494301	429363;429364;429365;429366;429367;429368;429369;429370;429371	429365			9
EEKDPGMGAMGGMGGGMGGGMF	Unmodified	2059.79	0.793009	2311	P63038	Hspd1	60 kDa heat shock protein, mitochondrial	yes	yes	0	0	0	1													By MS/MS	By MS/MS	By MS/MS	By MS/MS	By matching				1.43	0.495	4	3													2	1	1	2	1				63.42	63.686	2	2.3534e-107	24051	Trempe_2b_Slot1-11_1_3379	181.08	169.16			909750	0	0	0	0	0	0	0	0	0	0	0	0	499220	50626	189250	135740	34915	0	0	0	9106	2311	8895	102014;102015;102016;102017;102018;102019;102020	89093;89094;89095;89096;89097;89098	89093			6
FVEFFGPGVAQLSIADR	Unmodified	1851.95	0.951934	1928	P28271	Aco1	Cytoplasmic aconitate hydratase	yes	yes	0	0	0	0		By matching																By MS/MS	By MS/MS	By MS/MS	1.5	0.5	5	5		1																3	3	3	87.249	89.072	2;3	5.7464e-12	37954	Trempe_17b_Slot1-26_1_3399	108.5	102.8			909740	0	37441	0	0	0	0	0	0	0	0	0	0	0	0	0	0	0	323450	169770	379070	14317	1928	13997	155783;155784;155785;155786;155787;155788;155789;155790;155791;155792	135707;135708;135709;135710;135711;135712;135713;135714;135715	135713			9
RSSLWPMTFGLACCAVEMMHMAAPR	Unmodified	2909.31	0.308977	4520	Q9DC70	Ndufs7	NADH dehydrogenase [ubiquinone] iron-sulfur protein 7, mitochondrial	yes	yes	0	0	0	1		By MS/MS				By MS/MS			By MS/MS									By MS/MS	By MS/MS	By MS/MS	1.31	0.462	9	4		1				2			1									3	2	4	104.98	106.29	3;4	2.924e-26	32717	Trempe_16_Slot2-22_1_2452	86.838	83.441			909570	0	103760	0	0	0	78715	0	0	34105	0	0	0	0	0	0	0	0	380560	168130	144300	39612	4520	38534	429294;429295;429296;429297;429298;429299;429300;429301;429302;429303;429304;429305;429306	372815;372816;372817;372818;372819;372820;372821;372822;372823;372824;372825;372826	372820			12
LRGEDGESECVINYVEK	Unmodified	1995.92	0.92077	3700	Q8R0Y6	Aldh1l1	Cytosolic 10-formyltetrahydrofolate dehydrogenase	yes	yes	0	0	0	1	By MS/MS	By MS/MS				By MS/MS			By MS/MS									By MS/MS		By MS/MS	1.45	0.498	6	5	1	3				2			2									1		2	38.754	42.189	2;3	3.8417e-16	29239	Trempe_6_Slot2-20_1_2450	108.34	86.67			909360	146460	224890	0	0	0	141280	0	0	173390	0	0	0	0	0	0	0	0	47004	0	176340	28519	3700	27847	315379;315380;315381;315382;315383;315384;315385;315386;315387;315388;315389	274273;274274;274275;274276;274277;274278;274279;274280;274281	274280			9
GDPDRAQQGVSSDWDADPDGGLSLEEFTR	Unmodified	3119.37	0.370429	2981	Q6GQS1	Slc25a23	Calcium-binding mitochondrial carrier protein SCaMC-3	yes	yes	0	0	0	1																		By MS/MS	By MS/MS	By MS/MS	1.6	0.49	2	3																		2	1	2	67.554	70.789	3	2.2841e-07	58864	Trempe_13_Slot1-22_1_3362	47.968	47.479			909210	0	0	0	0	0	0	0	0	0	0	0	0	0	0	0	0	0	374670	126720	407830	14977	2981	14643	163481;163482;163483;163484;163485	142412;142413;142414;142415;142416	142413			5
LVPLLDTGDIIIDGGNSEYRDTTR	Unmodified	2632.33	0.334425	4525	Q9DCD0	Pgd	6-phosphogluconate dehydrogenase, decarboxylating	yes	yes	0	0	0	1		By MS/MS				By MS/MS			By MS/MS									By MS/MS	By MS/MS	By MS/MS	1.45	0.498	6	5		2				2			1									2	2	2	78.485	79.668	3	2.0557e-06	57645	Trempe_17b_Slot1-26_1_3399	51.128	50.317			909200	0	175440	0	0	0	114200	0	0	28693	0	0	0	0	0	0	0	0	211970	148280	230610	29743	4525	29044	330505;330506;330507;330508;330509;330510;330511;330512;330513;330514;330515	287575;287576;287577;287578;287579;287580;287581;287582;287583;287584	287580			10
SITFLCGDAGPLAVAAVLYHK	Unmodified	2202.15	0.15071	1699	O89112;B2KGR2	Lancl1	LanC-like protein 1	yes	no	0	0	0	0		By MS/MS				By MS/MS												By MS/MS	By MS/MS	By MS/MS	1.56	0.497	4	5		2				1												2	2	2	99.846	101.23	3	1.8189e-18	32790	Trempe_6_Slot2-20_1_2450	89.359	74.966			909070	0	111340	0	0	0	26917	0	0	0	0	0	0	0	0	0	0	0	271430	208600	290780	41514	1699	40387	449841;449842;449843;449844;449845;449846;449847;449848;449849	390725;390726;390727;390728;390729;390730;390731;390732;390733	390732			9
VYNYNHLMPTRYSVDIPLDK	Unmodified	2437.21	0.210016	2221	P61358	Rpl27	60S ribosomal protein L27	yes	yes	0	0	0	1												By MS/MS	By MS/MS	By MS/MS	By MS/MS	By MS/MS	By MS/MS				1.56	0.496	7	9												4	3	1	3	2	3				58.44	58.684	3;4	4.7462e-06	21156	Trempe_10b_Slot1-19_1_3390	26.929	25.081			909070	0	0	0	0	0	0	0	0	0	0	0	190970	363240	34195	170090	67539	83029	0	0	0	51504	2221	50107	566638;566639;566640;566641;566642;566643;566644;566645;566646;566647;566648;566649;566650;566651;566652;566653	492712;492713;492714;492715;492716;492717;492718;492719;492720;492721;492722;492723;492724;492725	492713			14
IAELEMGLLHLQQNIEIPEISLPIHPIITNVAK	Unmodified	3686.05	0.0480898	4612	Q9JHU4	Dync1h1	Cytoplasmic dynein 1 heavy chain 1	yes	yes	0	0	0	0																		By MS/MS	By MS/MS	By MS/MS	1.5	0.5	3	3																		2	2	2	106.13	108.08	4	4.2661e-38	64934	Trempe_13b_Slot1-22_1_3394	62.299	61.902			908880	0	0	0	0	0	0	0	0	0	0	0	0	0	0	0	0	0	298350	235410	375120	19182	4612	18749	211405;211406;211407;211408;211409;211410	184077;184078;184079;184080;184081;184082	184077			6
LTSLVPFVDAFQLER	Unmodified	1733.94	0.935221	1884	P23116	Eif3a	Eukaryotic translation initiation factor 3 subunit A	yes	yes	0	0	0	0		By MS/MS				By MS/MS												By MS/MS	By MS/MS	By MS/MS	1.55	0.498	5	6		3				2												2	2	2	99.667	100.79	2	1.272e-06	33472	Trempe_13_Slot1-22_1_3362	36.46	34.749			908860	0	219530	0	0	0	135100	0	0	0	0	0	0	0	0	0	0	0	155140	149490	249600	29399	1884	28708	326300;326301;326302;326303;326304;326305;326306;326307;326308;326309;326310	283876;283877;283878;283879;283880;283881;283882;283883;283884	283877			9
LLQPDLQPVSASQLYPR	Unmodified	1924.04	0.0418118	3530	Q8CBY8	Dctn4	Dynactin subunit 4	yes	yes	0	0	0	0	By MS/MS					By MS/MS			By MS/MS									By MS/MS	By MS/MS	By MS/MS	1.5	0.5	6	6	1					1			3									2	3	2	64.058	66.045	2;3	3.8945e-08	23071	Trempe_24_Slot2-24_1_2536	92.747	75.333			908330	31675	0	0	0	0	52419	0	0	106860	0	0	0	0	0	0	0	0	192260	191610	333510	27156	3530	26519	301828;301829;301830;301831;301832;301833;301834;301835;301836;301837;301838;301839	262478;262479;262480;262481;262482;262483;262484;262485;262486;262487	262485			10
DQSFPTPAPR	Unmodified	1114.54	0.540722	3147	Q7TSJ2;A0A140LIT9	Map6	Microtubule-associated protein 6	yes	no	0	0	0	0						By MS/MS			By MS/MS			By matching		By MS/MS	By matching	By matching	By MS/MS				1.22	0.416	7	2						2			2			1		1	1	1	1				24.092	24.977	2	0.00022542	5568	Trempe_24_Slot2-24_1_2454	119.07	39.258			908130	0	0	0	0	0	433020	0	0	333310	0	0	19319	0	31986	27972	21303	41222	0	0	0	7545	3147	7357	85388;85389;85390;85391;85392;85393;85394;85395;85396	74509;74510;74511;74512;74513;74514	74512			6
ETKTGTCGYCGLQFK	Unmodified	1748.79	0.786191	2106	P52503;A0A1Y7VM38	Ndufs6	NADH dehydrogenase [ubiquinone] iron-sulfur protein 6, mitochondrial	yes	no	0	0	0	1			By MS/MS	By MS/MS	By MS/MS																1.4	0.49	6	4			4	3	3																30.657	31.129	2;3	3.4323e-05	3351	Trempe_11_Slot2-28_1_2541	80.623	73.066			908100	0	0	372920	337110	198060	0	0	0	0	0	0	0	0	0	0	0	0	0	0	0	11753	2106	11486	128497;128498;128499;128500;128501;128502;128503;128504;128505;128506	112023;112024;112025;112026;112027;112028;112029;112030;112031;112032	112025			10
GVEVDPSLIK	Unmodified	1055.59	0.586276	2173	P58281;H7BX01	Opa1	Dynamin-like 120 kDa protein, mitochondrial;Dynamin-like 120 kDa protein, form S1	yes	no	0	0	0	0	By MS/MS											By MS/MS	By MS/MS	By MS/MS	By MS/MS	By MS/MS	By MS/MS		By MS/MS	By matching	1.38	0.487	8	5	1											2	1	2	2	1	2		1	1	39.474	40.258	2	0.0059306	3529	Trempe_9b_Slot1-18_1_3389	52.591	35.195			907860	46027	0	0	0	0	0	0	0	0	0	0	73854	74915	131830	110760	37126	70091	0	340990	22276	17402	2173	17009	190839;190840;190841;190842;190843;190844;190845;190846;190847;190848;190849;190850;190851	166157;166158;166159;166160;166161;166162;166163;166164;166165;166166;166167;166168	166168			12
TVTPDASVYSDIVGK	Unmodified	1550.78	0.782803	2685	Q3UUG6;Q8BRB6	Tbc1d24	TBC1 domain family member 24	yes	no	0	0	0	0													By matching				By matching	By MS/MS	By MS/MS	By MS/MS	1.43	0.495	4	3													1				1	2	1	2	50.294	52.762	2	2.543e-05	20380	Trempe_15b_Slot1-24_1_3396	39.166	28.379			907820	0	0	0	0	0	0	0	0	0	0	0	0	1400.4	0	0	0	1766.4	384590	124510	395560	47143	2685	45854	514184;514185;514186;514187;514188;514189;514190	446753;446754;446755;446756;446757	446755			5
LAQQNAVTSLSEDCK	Unmodified	1662.79	0.788299	1153	E9Q2A6;Q3UDE9;Q9QVP9;F7CCX1	Ptk2b	Protein-tyrosine kinase 2-beta	yes	no	0	0	0	0	By MS/MS					By MS/MS			By MS/MS				By matching		By matching	By matching		By MS/MS	By MS/MS	By MS/MS	1.5	0.5	7	7	2					2			2				1		1	1		2	1	2	26.232	28.467	2	6.7343e-22	18421	Trempe_2_Slot2-18_1_2447	142.51	129.33			907690	170830	0	0	0	0	132350	0	0	152780	0	0	0	4525.7	0	9368.2	6960.7	0	195580	50318	184980	24336	1153	23768	271122;271123;271124;271125;271126;271127;271128;271129;271130;271131;271132;271133;271134;271135	235939;235940;235941;235942;235943;235944;235945;235946;235947	235946			9
SQEVTDFLAPLQTSSR	Unmodified	1777.88	0.884642	4726	Q9QYX7;S4R2E0	Pclo	Protein piccolo	yes	no	0	0	0	0	By MS/MS	By matching				By MS/MS			By MS/MS									By MS/MS	By MS/MS	By MS/MS	1.45	0.498	6	5	1	1				3			1									1	2	2	63.894	65.58	2	4.0373e-13	20493	Trempe_24_Slot2-24_1_2454	91.032	79.014			907620	17147	39082	0	0	0	86669	0	0	46258	0	0	0	0	0	0	0	0	193510	191680	333280	42649	4726	41492	461358;461359;461360;461361;461362;461363;461364;461365;461366;461367;461368	400685;400686;400687;400688;400689;400690;400691	400690			7
EAAYQAGLASPENSEQLIIALEPEAASIYCR	Unmodified	3363.63	0.629286	3623	Q8K0U4	Hspa12a	Heat shock 70 kDa protein 12A	yes	yes	0	0	0	0		By MS/MS																By MS/MS	By MS/MS	By MS/MS	1.5	0.5	4	4		2																2	2	2	100.15	101.67	3	4.5535e-26	60067	Trempe_13_Slot1-22_1_3362	95.269	94.05			907600	0	52626	0	0	0	0	0	0	0	0	0	0	0	0	0	0	0	290440	146760	417780	8421	3623	8220	95037;95038;95039;95040;95041;95042;95043;95044	82940;82941;82942;82943;82944;82945;82946;82947	82941			8
AMGPLVLTEVLFDEK	Unmodified	1660.87	0.874595	2181	P59325	Eif5	Eukaryotic translation initiation factor 5	yes	yes	0	0	0	0		By MS/MS				By MS/MS			By MS/MS				By matching					By MS/MS	By MS/MS	By MS/MS	1.62	0.487	5	8		2				2			1				1					2	3	2	103.55	104.72	2;3	2.0653e-16	23741	Trempe_15b_Slot1-24_1_3396	87.573	73.775			907500	0	104160	0	0	0	71344	0	0	19831	0	0	0	2103.6	0	0	0	0	247790	197100	265180	2876	2181	2789	34382;34383;34384;34385;34386;34387;34388;34389;34390;34391;34392;34393;34394	30203;30204;30205;30206;30207;30208;30209;30210;30211;30212;30213;30214	30205			12
IRSQIGNTESELKK	Unmodified	1601.87	0.873684	1675	O88741	Gdap1	Ganglioside-induced differentiation-associated protein 1	yes	yes	0	0	0	2												By MS/MS	By MS/MS	By MS/MS	By MS/MS	By MS/MS	By MS/MS				1.48	0.5	12	11												3	4	4	4	4	4				11.623	11.785	3;4	2.5333e-11	13086	Trempe_1b_Slot1-10_1_3378	124.06	109.6			907420	0	0	0	0	0	0	0	0	0	0	0	145860	298180	87836	152670	123830	99042	0	0	0	21859	1675	21353	243226;243227;243228;243229;243230;243231;243232;243233;243234;243235;243236;243237;243238;243239;243240;243241;243242;243243;243244;243245;243246;243247;243248	211722;211723;211724;211725;211726;211727;211728;211729;211730;211731;211732;211733;211734;211735;211736;211737;211738;211739;211740;211741;211742	211725			21
HQGVMVGMGQKDSYVGDEAQSKR	Unmodified	2506.17	0.16929	2195;2329;2267;2340	P60710;E9Q5F4;G3UZ07;E9Q606;P62737;P63268;A0A494B9T3;D3YZY0;D3Z2K3;P63260;G3UYG0;P68134	Actb;Actg1;Acta2;Actg2;Acta1	Actin, cytoplasmic 1;Actin, cytoplasmic 1, N-terminally processed;Actin, aortic smooth muscle;Actin, gamma-enteric smooth muscle;Actin, cytoplasmic 2;Actin, cytoplasmic 2, N-terminally processed;Actin, alpha skeletal muscle	no	no	0	0	0	2			By MS/MS	By MS/MS	By MS/MS								By MS/MS								1.44	0.497	5	4			2	3	2								2								23.317	23.774	3;4	3.2731e-59	5529	Trempe_9_Slot2-26_1_2457	195.46	183.98			907410	0	0	321520	340190	196470	0	0	0	0	0	0	0	49225	0	0	0	0	0	0	0	18729	2195;2267;2329;2340	18305	206099;206100;206101;206102;206103;206104;206105;206106;206107	179425;179426;179427;179428;179429;179430;179431;179432;179433	179432			9
SLFAMPETGIGLFPDVGGGYFLPR	Unmodified	2540.28	0.277367	3682	Q8QZS1;E0CX19	Hibch	3-hydroxyisobutyryl-CoA hydrolase, mitochondrial	yes	no	0	0	0	0		By MS/MS																By MS/MS	By MS/MS	By MS/MS	1.56	0.497	8	10		4																4	5	5	109.2	110.77	2;3	9.3173e-100	46339	Trempe_15_Slot1-24_1_3364	173.26	166.88			907340	0	89883	0	0	0	0	0	0	0	0	0	0	0	0	0	0	0	275950	163080	378430	41768	3682	40634	452451;452452;452453;452454;452455;452456;452457;452458;452459;452460;452461;452462;452463;452464;452465;452466;452467;452468	392966;392967;392968;392969;392970;392971;392972;392973;392974;392975;392976;392977;392978;392979;392980;392981;392982;392983	392974			18
KAIPAGCGDEEEEEEESILDTVLK	Unmodified	2660.24	0.237472	2398	P84086	Cplx2	Complexin-2	yes	yes	0	0	0	1												By MS/MS	By MS/MS		By MS/MS	By MS/MS	By MS/MS				1.4	0.49	6	4												2	2		2	3	1				74.637	74.883	3	1.6342e-26	23401	Trempe_6_Slot1-15_1_3353	79.182	71.108			907310	0	0	0	0	0	0	0	0	0	0	0	174930	408530	0	167810	85493	70540	0	0	0	22815	2398	22286	254976;254977;254978;254979;254980;254981;254982;254983;254984;254985	222043;222044;222045;222046;222047;222048;222049;222050;222051	222049			9
LQEIDVFNNQLK	Unmodified	1459.77	0.767094	1141	Q9Z0R4;E9Q0N0;E9Q3I5;E9Q3I4;E9Q3I9;E9Q3I8;Q6NZJ5	Itsn1	Intersectin-1	yes	no	0	0	0	0	By MS/MS								By MS/MS			By MS/MS	By MS/MS	By MS/MS	By MS/MS		By MS/MS				1.42	0.493	7	5	1								1			2	2	2	2		2				53.555	53.877	2	1.0303e-10	10362	Trempe_1b_Slot1-10_1_3378	138.23	106.81			907130	90047	0	0	0	0	0	0	0	103060	0	0	156920	178290	120120	140970	0	117730	0	0	0	28076	1141	27413	310741;310742;310743;310744;310745;310746;310747;310748;310749;310750;310751;310752	270206;270207;270208;270209;270210;270211;270212;270213;270214;270215;270216	270208			11
DLTQLFGFAR	Unmodified	1166.61	0.608408	4602	Q9ET22	Dpp7	Dipeptidyl peptidase 2	yes	yes	0	0	0	0		By MS/MS				By MS/MS			By MS/MS			By MS/MS	By MS/MS	By MS/MS	By MS/MS		By MS/MS	By MS/MS	By MS/MS	By MS/MS	1.41	0.492	10	7		1				2			1			1	1	2	2		1	2	2	2	84.726	85.471	2	1.6218e-05	6743	Trempe_16_Slot2-22_1_2452	142.04	117.92			907100	0	57022	0	0	0	90593	0	0	38448	0	0	46230	59925	63317	84042	0	24263	116410	90436	236410	7124	4602	6955	81188;81189;81190;81191;81192;81193;81194;81195;81196;81197;81198;81199;81200;81201;81202;81203;81204	70882;70883;70884;70885;70886;70887;70888;70889;70890;70891;70892;70893;70894;70895;70896;70897	70887			16
LVVFPTDDISLK	Unmodified	1345.75	0.749318	639	A2AFG8;Q6PGJ3;A2AFG7;B7ZCD3	L1cam		no	no	0	0	0	0	By MS/MS	By MS/MS				By MS/MS			By MS/MS			By matching	By matching	By MS/MS			By MS/MS	By MS/MS	By MS/MS	By MS/MS	1.47	0.499	9	8	2	2				2			1			1	2	1			1	2	1	2	66.864	68.004	2	0.0039495	13934	Trempe_15b_Slot1-24_1_3396	46.033	35.245			906800	36717	81038	0	0	0	87907	0	0	44541	0	0	9048.5	31782	8819	0	0	15371	254980	70460	266140	29872	639	29173	332094;332095;332096;332097;332098;332099;332100;332101;332102;332103;332104;332105;332106;332107;332108;332109;332110	288985;288986;288987;288988;288989;288990;288991;288992;288993;288994;288995;288996	288988			12
QETDQLVSNLK	Unmodified	1273.65	0.651395	951	D3YZ62;D3Z4J3;Q99104	Myo5a	Unconventional myosin-Va	yes	no	0	0	0	0	By MS/MS					By MS/MS			By matching									By MS/MS	By MS/MS	By MS/MS	1.62	0.484	3	5	1					2			1									1	1	2	28.83	32.243	2	5.3293e-05	14313	Trempe_17_Slot1-26_1_3367	121.8	100.52			906790	185420	0	0	0	0	154120	0	0	7083.6	0	0	0	0	0	0	0	0	149110	156670	254390	36228	951	35204	395603;395604;395605;395606;395607;395608;395609;395610	343828;343829;343830;343831;343832;343833;343834	343833			7
YGLVGLEPTK	Unmodified	1075.59	0.591361	3884	Q91WK1	Spryd4	SPRY domain-containing protein 4	yes	yes	0	0	0	0												By MS/MS	By MS/MS	By MS/MS	By MS/MS	By MS/MS	By MS/MS		By MS/MS		1.46	0.499	7	6												2	2	2	2	2	2		1		41.573	41.795	2	7.7283e-05	4922	Trempe_6b_Slot1-15_1_3385	72.042	58.394			906690	0	0	0	0	0	0	0	0	0	0	0	161580	139770	132430	189460	120680	78515	0	84253	0	52648	3884	51219	579022;579023;579024;579025;579026;579027;579028;579029;579030;579031;579032;579033;579034	503390;503391;503392;503393;503394;503395;503396;503397;503398;503399;503400;503401;503402	503399			13
IGELVGVLVNHFK	Unmodified	1423.82	0.818735	2795	Q5SYD0	Myo1d	Unconventional myosin-Id	yes	yes	0	0	0	0		By MS/MS				By MS/MS			By MS/MS									By MS/MS	By MS/MS	By MS/MS	1.55	0.498	5	6		3				1			1									3	1	2	73.283	75.047	2;3	1.1226e-13	14207	Trempe_6_Slot2-20_1_2450	94.804	66.157			906630	0	231530	0	0	0	35667	0	0	32990	0	0	0	0	0	0	0	0	268340	69088	269010	20042	2795	19595	220578;220579;220580;220581;220582;220583;220584;220585;220586;220587;220588	191995;191996;191997;191998;191999;192000;192001;192002;192003;192004;192005	192004			11
NPAFKPVLVVIQAGDDNLMK	Unmodified	2168.17	0.16636	2715	Q3V3R1	Mthfd1l	Monofunctional C1-tetrahydrofolate synthase, mitochondrial	yes	yes	0	0	0	1		By MS/MS				By MS/MS						By MS/MS	By MS/MS	By MS/MS	By MS/MS	By matching	By MS/MS	By MS/MS		By matching	1.43	0.495	8	6		1				1						1	3	2	2	1	1	1		1	78.7	79.27	3	1.5426e-05	33051	Trempe_2_Slot1-11_1_3348	85.081	79.999			906590	0	84036	0	0	0	67004	0	0	0	0	0	29193	346290	57895	74563	23635	20600	103730	0	99645	33630	2715	32655	370680;370681;370682;370683;370684;370685;370686;370687;370688;370689;370690;370691;370692;370693	322268;322269;322270;322271;322272;322273;322274;322275;322276;322277	322273			10
VEFMDDTSR	Unmodified	1098.47	0.465174	2286	P62858;G3UYV7	Rps28	40S ribosomal protein S28	yes	no	0	0	0	0	By MS/MS	By MS/MS				By matching			By MS/MS									By MS/MS	By MS/MS		1.25	0.433	6	2	1	1				1			2									1	2		21.666	23.716	2	0.00071925	7490	Trempe_15_Slot1-24_1_3364	74.486	57.091			906310	81822	116090	0	0	0	93070	0	0	172880	0	0	0	0	0	0	0	0	190700	251740	0	48037	2286	46722	525427;525428;525429;525430;525431;525432;525433;525434	456570;456571;456572;456573;456574;456575;456576	456572			7
GPAGPGPGPGSGAAPEAR	Unmodified	1501.73	0.727354	763	B1AS06;Q6PFD5	Dlgap3	Disks large-associated protein 3	yes	no	0	0	0	0	By MS/MS	By MS/MS				By MS/MS			By MS/MS									By MS/MS	By MS/MS	By MS/MS	1.46	0.499	7	6	1	2				2			2									2	2	2	13.937	16.554	2	6.9225e-36	23769	Trempe_13_Slot1-22_1_3362	141.88	129.92			906300	104390	137880	0	0	0	119690	0	0	147110	0	0	0	0	0	0	0	0	135100	87842	174290	16519	763	16145	181833;181834;181835;181836;181837;181838;181839;181840;181841;181842;181843;181844;181845	158335;158336;158337;158338;158339;158340;158341;158342;158343;158344;158345;158346	158336			12
EMGTPLADTPTRPVTR	Unmodified	1740.88	0.882868	4567	Q9EQF6	Dpysl5	Dihydropyrimidinase-related protein 5	yes	yes	0	0	0	1	By MS/MS											By matching	By MS/MS	By MS/MS	By MS/MS	By MS/MS	By matching	By MS/MS	By MS/MS		1.43	0.495	8	6	1											1	2	1	2	2	1	2	2		31.297	32.71	3	1.1882e-06	26098	Trempe_15b_Slot1-24_1_3396	78.043	69.668			906200	103370	0	0	0	0	0	0	0	0	0	0	9548.2	76978	22347	43929	47319	22403	173780	406530	0	10753	4567	10506	118525;118526;118527;118528;118529;118530;118531;118532;118533;118534;118535;118536;118537;118538	103391;103392;103393;103394;103395;103396;103397;103398;103399;103400	103393			10
FLQPWLGLGLLTSTGSKWR	Unmodified	2159.19	0.189145	4511	Q9DBW0	Cyp4v2	Cytochrome P450 4V2	yes	yes	0	0	0	1												By MS/MS	By MS/MS	By MS/MS			By MS/MS				1.56	0.497	4	5												2	3	2			2				56.3	56.595	2;3	0.010325	23227	Trempe_1_Slot1-10_1_3347	26.682	21.34			906080	0	0	0	0	0	0	0	0	0	0	0	96828	666750	57068	0	0	85442	0	0	0	13473	4511	13172	146608;146609;146610;146611;146612;146613;146614;146615;146616	127771;127772;127773;127774;127775;127776;127777	127772			7
FTAVEDQYYCVDCYK	Unmodified	1959.8	0.8019	2421	P97447;A2AEX8;A2AEX6;A2AEY1;A2AEY2	Fhl1	Four and a half LIM domains protein 1	yes	no	0	0	0	0	By MS/MS	By MS/MS				By MS/MS			By MS/MS									By MS/MS	By MS/MS	By MS/MS	1.36	0.481	7	4	1	1				2			1									2	2	2	46.687	49.346	2	5.5324e-43	36002	Trempe_15_Slot1-24_1_3364	149.02	139.28			906080	105390	107180	0	0	0	164870	0	0	2755.2	0	0	0	0	0	0	0	0	183880	141200	200810	14197	2421	13880	154481;154482;154483;154484;154485;154486;154487;154488;154489;154490;154491	134566;134567;134568;134569;134570;134571;134572;134573;134574;134575;134576	134569			11
RAAETHFGFETVSEGEK	Unmodified	1893.89	0.885705	4260	Q9CXI0	Coq5	2-methoxy-6-polyprenyl-1,4-benzoquinol methylase, mitochondrial	yes	yes	0	0	0	1	By MS/MS	By MS/MS				By MS/MS			By matching			By MS/MS	By MS/MS	By MS/MS	By MS/MS	By MS/MS	By matching	By MS/MS		By MS/MS	1.44	0.497	10	8	1	2				1			1			1	1	2	2	2	1	2		2	27.93	29.833	3	4.7957e-21	39530	Trempe_17b_Slot1-26_1_3399	112.68	79.582			906080	54717	147440	0	0	0	39438	0	0	31098	0	0	53815	62203	71717	92011	90443	25978	109810	0	127400	38037	4260	36980	413693;413694;413695;413696;413697;413698;413699;413700;413701;413702;413703;413704;413705;413706;413707;413708;413709;413710	359426;359427;359428;359429;359430;359431;359432;359433;359434;359435;359436;359437;359438;359439;359440;359441	359429			16
RCVMNVPSLCGTDHTER	Unmodified	2030.91	0.908448	2347	P68404	Prkcb	Protein kinase C beta type	yes	yes	0	0	0	1	By MS/MS					By MS/MS			By MS/MS									By MS/MS	By MS/MS	By MS/MS	1.5	0.5	4	4	1					2			1									1	1	2	30.391	33.344	3	4.553e-06	43870	Trempe_13_Slot1-22_1_3362	79.235	74.929			905890	168510	0	0	0	0	164560	0	0	111970	0	0	0	0	0	0	0	0	149440	72016	239400	38215	2347	37154	415539;415540;415541;415542;415543;415544;415545;415546	361008;361009;361010;361011;361012;361013;361014;361015	361008			8
NLVSWESQTQPQVQVQDEEITEDDLR	Unmodified	3085.45	0.447616	3289	Q8BH40;O70439	Stx7	Syntaxin-7	yes	no	0	0	0	0		By matching																By MS/MS	By MS/MS	By MS/MS	1.43	0.495	4	3		1																2	2	2	66.58	69.007	3	1.666e-46	61953	Trempe_17b_Slot1-26_1_3399	176.42	169.13			905770	0	33915	0	0	0	0	0	0	0	0	0	0	0	0	0	0	0	277820	269910	324120	33438	3289	32482	368678;368679;368680;368681;368682;368683;368684	320554;320555;320556;320557;320558;320559	320558			6
ADMWSFGITAIELATGAAPYHK	Unmodified	2349.15	0.146353	4875	Q9Z1W9	Stk39	STE20/SPS1-related proline-alanine-rich protein kinase	yes	yes	0	0	0	0		By MS/MS				By MS/MS			By MS/MS									By MS/MS	By MS/MS	By MS/MS	1.5	0.5	6	6		2				2			2									2	2	2	109.74	110.65	3	1.7491e-08	43936	Trempe_15_Slot1-24_1_3364	106.79	103.88			905730	0	84954	0	0	0	54454	0	0	31804	0	0	0	0	0	0	0	0	249400	177180	307930	812	4875	782	10029;10030;10031;10032;10033;10034;10035;10036;10037;10038;10039;10040	8861;8862;8863;8864;8865;8866;8867;8868;8869;8870;8871;8872	8864			12
IFEGANDILR	Unmodified	1146.6	0.603323	2084	P50544;B1AR28	Acadvl	Very long-chain specific acyl-CoA dehydrogenase, mitochondrial	yes	no	0	0	0	0	By matching					By matching							By matching					By MS/MS	By MS/MS	By MS/MS	1.29	0.452	5	2	1					1							1					2	1	1	46.018	48.508	2	0.00042102	8091	Trempe_15b_Slot1-24_1_3396	86.205	48.597			905730	3192.6	0	0	0	0	4142.2	0	0	0	0	0	0	2484.4	0	0	0	0	541170	164790	189950	19860	2084	19420	218517;218518;218519;218520;218521;218522;218523	190219;190220;190221;190222	190221			4
ASSDVMLNGFGGDAPTLR	Unmodified	1806.86	0.857048	5216;5221	S4R2F3;S4R2R5	Ank2		no	no	0	0	0	0	By MS/MS	By MS/MS																By MS/MS	By MS/MS	By matching	1.33	0.471	4	2	1	1																1	2	1	57.39	59.671	2	1.0446e-06	37674	Trempe_13b_Slot1-22_1_3394	97.084	85.065			905670	130450	68453	0	0	0	0	0	0	0	0	0	0	0	0	0	0	0	208180	314550	184030	3922	5216;5221	3812	46030;46031;46032;46033;46034;46035	40284;40285;40286;40287;40288	40284			5
CSVNATPQQMPQAEK	Unmodified	1687.77	0.76579	3672	Q8K411	Pitrm1	Presequence protease, mitochondrial	yes	yes	0	0	0	0	By MS/MS	By MS/MS				By MS/MS			By MS/MS						By MS/MS	By matching		By MS/MS	By MS/MS	By MS/MS	1.5	0.5	8	8	1	2				2			2						2	1		2	2	2	19.151	21.538	2	1.5648e-22	31499	Trempe_13_Slot1-22_1_3362	151.52	136.55			905550	68065	187270	0	0	0	104330	0	0	128670	0	0	0	0	0	20311	1642.3	0	147010	93929	154310	5446	3672	5309	63134;63135;63136;63137;63138;63139;63140;63141;63142;63143;63144;63145;63146;63147;63148;63149	55171;55172;55173;55174;55175;55176;55177;55178;55179;55180;55181;55182;55183;55184;55185	55172			15
MVQESDLER	Unmodified	1105.51	0.507373	4496	Q9DBE8;F6RBY3	Alg2	Alpha-1,3/1,6-mannosyltransferase ALG2	yes	no	0	0	0	0		By MS/MS				By MS/MS			By MS/MS									By MS/MS	By MS/MS	By MS/MS	1.5	0.5	5	5		2				2			2									1	1	2	14.333	16.829	2	0.00015168	8215	Trempe_13_Slot1-22_1_3362	115.86	73.026			905550	0	151800	0	0	0	138950	0	0	148930	0	0	0	0	0	0	0	0	123090	68953	273820	32144	4496	31228	353822;353823;353824;353825;353826;353827;353828;353829;353830;353831	307618;307619;307620;307621;307622;307623;307624;307625;307626;307627	307618			10
ASQELIPIEDFITPVR	Unmodified	1826.98	0.977815	1022	D3Z7C0;Q9Z2Q5	Mrpl40	39S ribosomal protein L40, mitochondrial	yes	no	0	0	0	0						By MS/MS			By MS/MS						By matching			By MS/MS	By MS/MS	By MS/MS	1.62	0.484	3	5						1			1						1			2	2	1	93.379	94.463	2	0.0026507	37660	Trempe_17_Slot1-26_1_3367	62.398	53.645			905490	0	0	0	0	0	105880	0	0	63661	0	0	0	0	0	4647.1	0	0	341880	200360	189060	3895	1022	3785	45780;45781;45782;45783;45784;45785;45786;45787	40062;40063;40064;40065;40066;40067;40068	40067			7
LILDFLNSK	Unmodified	1061.61	0.612096	3559	Q8CGF6;A0A0G2JFW8	Wdr47	WD repeat-containing protein 47	yes	no	0	0	0	0	By MS/MS					By MS/MS			By MS/MS								By matching	By MS/MS	By MS/MS	By MS/MS	1.45	0.498	6	5	1					2			2								1	2	1	2	68.652	70.171	2	0.00071925	6873	Trempe_17_Slot1-26_1_3367	84.368	74.289			905460	81083	0	0	0	0	146370	0	0	150040	0	0	0	0	0	0	0	823.51	240160	85932	201050	26313	3559	25694	292817;292818;292819;292820;292821;292822;292823;292824;292825;292826;292827	254752;254753;254754;254755;254756;254757;254758;254759;254760;254761	254758			10
AALAQAADCEVEQWNSDDPIPRK	Unmodified	2583.2	0.202365	3928	Q91Z53;D6REG4	Grhpr	Glyoxylate reductase/hydroxypyruvate reductase	yes	no	0	0	0	1		By matching				By MS/MS			By MS/MS				By MS/MS					By MS/MS	By matching		1.38	0.484	5	3		1				2			1				1					2	1		54.588	56.244	3	8.1596e-13	28512	Trempe_16_Slot2-22_1_2534	109.42	97.502			905440	0	492680	0	0	0	164480	0	0	131740	0	0	0	47519	0	0	0	0	56514	12512	0	271	3928	263	3344;3345;3346;3347;3348;3349;3350;3351	2954;2955;2956;2957;2958	2956			5
ILEVHVDK	Unmodified	951.539	0.538931	4719	Q9QYJ0	Dnaja2	DnaJ homolog subfamily A member 2	yes	yes	0	0	0	0	By MS/MS					By MS/MS			By MS/MS			By MS/MS	By MS/MS	By MS/MS	By MS/MS	By MS/MS	By MS/MS	By MS/MS	By MS/MS	By MS/MS	1.48	0.5	14	13	2					2			2			2	2	3	3	3	1	1	4	2	18.69	20.016	2;3	0.01897	2754	Trempe_24_Slot2-24_1_2454	60.589	31.279			905370	79634	0	0	0	0	80531	0	0	76821	0	0	66482	67923	72769	86000	71670	40505	80371	96397	86272	20762	4719	20301	229765;229766;229767;229768;229769;229770;229771;229772;229773;229774;229775;229776;229777;229778;229779;229780;229781;229782;229783;229784;229785;229786;229787;229788;229789;229790;229791	200035;200036;200037;200038;200039;200040;200041;200042;200043;200044;200045;200046;200047;200048;200049;200050;200051;200052;200053;200054;200055;200056;200057	200045			23
KGADIMYTGTLDCWR	Unmodified	1785.82	0.817825	2064	P48962	Slc25a4	ADP/ATP translocase 1	yes	yes	0	0	0	1			By MS/MS			By matching				By MS/MS		By MS/MS	By MS/MS	By MS/MS	By MS/MS	By MS/MS	By MS/MS		By MS/MS		1.5	0.5	10	10			2			1				1		2	3	3	2	3	2		1		50.867	51.204	2;3	6.4337e-07	27333	Trempe_15b_Slot1-24_1_3396	143.22	128.76			905360	0	0	38791	0	0	219970	0	0	0	14166	0	54309	193450	105370	81294	81354	55727	0	60919	0	23044	2064	22511	256842;256843;256844;256845;256846;256847;256848;256849;256850;256851;256852;256853;256854;256855;256856;256857;256858;256859;256860;256861	223614;223615;223616;223617;223618;223619;223620;223621;223622;223623;223624;223625;223626;223627	223615			14
FIVDGDTPLIENGK	Unmodified	1516.78	0.777324	2795	Q5SYD0	Myo1d	Unconventional myosin-Id	yes	yes	0	0	0	0	By MS/MS	By MS/MS				By MS/MS			By MS/MS									By MS/MS	By MS/MS	By MS/MS	1.58	0.493	5	7	1	2				2			1									2	2	2	62.031	64.245	2;3	8.808e-08	15135	Trempe_2_Slot2-18_1_2447	124.46	109.31			905330	74900	132110	0	0	0	156000	0	0	79984	0	0	0	0	0	0	0	0	221420	95062	145860	13227	2795	12932	144052;144053;144054;144055;144056;144057;144058;144059;144060;144061;144062;144063	125517;125518;125519;125520;125521;125522;125523;125524;125525;125526;125527	125525			11
GLFGGGAQSLDREELFGESSSGK	Unmodified	2327.1	0.102968	965	D3Z079;Q8K400;D3Z2Q2	Stxbp5	Syntaxin-binding protein 5	yes	no	0	0	0	1		By MS/MS				By MS/MS			By MS/MS			By MS/MS	By MS/MS	By MS/MS	By MS/MS			By MS/MS	By MS/MS	By MS/MS	1.53	0.499	7	8		1				2			1			2	2	2	1			1	1	2	57.156	58.417	3	2.1529e-08	29492	Trempe_16_Slot2-22_1_2452	82.725	79.284			905300	0	168270	0	0	0	195190	0	0	101400	0	0	42298	99711	9884.9	18597	0	0	71248	68900	129810	16047	965	15688	176425;176426;176427;176428;176429;176430;176431;176432;176433;176434;176435;176436;176437;176438;176439	153646;153647;153648;153649;153650;153651;153652;153653;153654;153655;153656;153657;153658;153659	153648			14
GSSLGGLQQTVTAR	Unmodified	1373.73	0.726291	751	B0V2N1;A0A286YEA4	Ptprs	Receptor-type tyrosine-protein phosphatase S	yes	no	0	0	0	0	By MS/MS					By MS/MS												By MS/MS	By MS/MS	By MS/MS	1.56	0.497	4	5	1					2												2	2	2	31.438	34.963	2	1.4376e-15	16385	Trempe_15_Slot1-24_1_3364	162.21	139.15			905260	77360	0	0	0	0	127960	0	0	0	0	0	0	0	0	0	0	0	277860	153950	268130	17132	751	16746	188080;188081;188082;188083;188084;188085;188086;188087;188088	163772;163773;163774;163775;163776;163777;163778;163779;163780	163775			9
LEDLEVIQHR	Unmodified	1250.66	0.6619	2903	Q62261;A0A0A0MQG2	Sptbn1	Spectrin beta chain, non-erythrocytic 1	yes	no	0	0	0	0	By MS/MS	By MS/MS				By MS/MS			By MS/MS										By MS/MS		1.5	0.5	5	5	2	3				2			2										1		29.693	32.346	2;3	8.7313e-05	11020	Trempe_15b_Slot1-24_1_3396	106.93	86.692			905260	215160	215400	0	0	0	125710	0	0	144640	0	0	0	0	0	0	0	0	0	204350	0	24937	2903	24350	277828;277829;277830;277831;277832;277833;277834;277835;277836;277837	241752;241753;241754;241755;241756;241757;241758;241759;241760;241761	241752			10
AGLRPGDVILAIGEK	Unmodified	1507.87	0.872227	4630	Q9JIY5;D3YX27;D3YX28;F6TCV0	Htra2	Serine protease HTRA2, mitochondrial	yes	no	0	0	0	1	By MS/MS	By MS/MS				By MS/MS			By MS/MS			By MS/MS	By MS/MS		By MS/MS	By MS/MS	By matching		By MS/MS	By matching	1.35	0.478	11	6	1	2				1			2			2	2		2	1	1		2	1	57.746	58.7	2;3	3.7195e-05	14901	Trempe_16_Slot2-22_1_2452	77.157	72.63			905160	69314	140240	0	0	0	81052	0	0	165800	0	0	45705	122150	0	63330	25816	943.28	0	119750	71057	1596	4630	1550	18827;18828;18829;18830;18831;18832;18833;18834;18835;18836;18837;18838;18839;18840;18841;18842;18843	16588;16589;16590;16591;16592;16593;16594;16595;16596;16597;16598;16599;16600;16601;16602	16590			15
DFQEPLPQK	Unmodified	1100.55	0.550224	694	A2ARP8;Q9QYR6	Map1a	Microtubule-associated protein 1A;MAP1A heavy chain;MAP1 light chain LC2	yes	no	0	0	0	0	By MS/MS					By MS/MS			By MS/MS	By matching		By MS/MS	By MS/MS	By MS/MS	By MS/MS	By MS/MS	By MS/MS				1.47	0.499	8	7	1					2			1	1		1	2	1	2	2	2				26.769	27.542	2	0.00071925	4944	Trempe_2b_Slot1-11_1_3379	84.368	73.666			905140	44974	0	0	0	0	178330	0	0	114850	2782.6	0	48260	148280	55230	110630	107510	94280	0	0	0	6212	694	6063	71325;71326;71327;71328;71329;71330;71331;71332;71333;71334;71335;71336;71337;71338;71339	62292;62293;62294;62295;62296;62297;62298;62299;62300;62301;62302;62303;62304;62305	62298			14
AELNEFLTR	Unmodified	1091.56	0.561123	2295	P62908;D3YV43;A0A140LI77	Rps3	40S ribosomal protein S3	yes	no	0	0	0	0	By MS/MS	By matching				By MS/MS			By MS/MS										By MS/MS		1.43	0.495	4	3	2	1				1			2										1		41.287	43.19	2	0.00091943	4699	Trempe_16_Slot2-22_1_2534	103.8	54.479			904980	197420	52850	0	0	0	133340	0	0	330180	0	0	0	0	0	0	0	0	0	191190	0	1088	2295	1050	12882;12883;12884;12885;12886;12887;12888	11386;11387;11388;11389;11390;11391	11387			6
RVLIAAHGNSLRGIVK	Unmodified	1703.03	0.0318563	4504	Q9DBJ1	Pgam1	Phosphoglycerate mutase 1	yes	yes	0	0	0	2				By MS/MS	By MS/MS					By matching		By MS/MS	By MS/MS	By MS/MS	By MS/MS	By MS/MS	By MS/MS				1.41	0.492	13	9				1	1					1		3	4	3	3	3	3				27.474	27.755	3;4	1.0274e-17	19859	Trempe_6b_Slot1-15_1_3385	176.97	163.76			904950	0	0	0	14303	7690	0	0	0	0	5869.5	0	133160	291960	73689	140980	140060	97232	0	0	0	39807	4504	38726	431472;431473;431474;431475;431476;431477;431478;431479;431480;431481;431482;431483;431484;431485;431486;431487;431488;431489;431490;431491;431492;431493	374694;374695;374696;374697;374698;374699;374700;374701;374702;374703;374704;374705;374706;374707;374708;374709	374707			16
VMAEPIPLPADPMELK	Unmodified	1749.9	0.904515	1763	P09925;A0A0A6YVR9;V9GXE6	Surf1	Surfeit locus protein 1	yes	no	0	0	0	0		By MS/MS				By MS/MS							By MS/MS					By MS/MS	By MS/MS	By MS/MS	1.56	0.497	4	5		1				1							1					2	2	2	79.819	81.356	2	1.1527e-07	23674	Trempe_2_Slot1-11_1_3348	35.45	33.313			904770	0	108850	0	0	0	42324	0	0	0	0	0	0	46279	0	0	0	0	318500	105240	283590	49639	1763	48287	545167;545168;545169;545170;545171;545172;545173;545174;545175	473865;473866;473867;473868;473869;473870;473871;473872	473871			8
VPTQIIWGK	Unmodified	1040.6	0.601866	3727	Q8R2Y0	Abhd6	Monoacylglycerol lipase ABHD6	yes	yes	0	0	0	0	By MS/MS	By MS/MS				By MS/MS			By MS/MS									By MS/MS	By MS/MS	By MS/MS	1.42	0.493	7	5	1	1				2			2									2	2	2	42.609	45.45	2	0.0042003	3796	Trempe_2_Slot2-18_1_2447	58.426	38.192			904590	69289	100180	0	0	0	131230	0	0	131630	0	0	0	0	0	0	0	0	200120	144970	127180	50100	3727	48735	550419;550420;550421;550422;550423;550424;550425;550426;550427;550428;550429;550430	478461;478462;478463;478464;478465;478466;478467;478468;478469;478470;478471	478470			11
YGNANVWK	Unmodified	950.461	0.461016	2266;2335	P62715;P63330	Ppp2cb;Ppp2ca	Serine/threonine-protein phosphatase 2A catalytic subunit beta isoform;Serine/threonine-protein phosphatase 2A catalytic subunit alpha isoform	no	no	0	0	0	0		By matching							By MS/MS							By MS/MS		By MS/MS	By MS/MS	By MS/MS	1.38	0.484	5	3		1							1							1		2	2	1	17.851	20.343	2	0.01651	3878	Trempe_15_Slot1-24_1_3364	56.091	40.592			904480	0	65791	0	0	0	0	0	0	176120	0	0	0	0	0	0	23860	0	288190	240870	109640	52658	2266;2335	51228	579144;579145;579146;579147;579148;579149;579150;579151	503496;503497;503498;503499;503500;503501;503502	503499			7
HKPVTNQVECHPYLTQEK	Unmodified	2207.08	0.0793363	1418	G5E895;D3Z494;P45377	Akr1b10;Akr1b8	Aldose reductase-related protein 2	yes	no	0	0	0	1	By MS/MS								By MS/MS			By matching	By MS/MS		By matching	By MS/MS	By matching	By MS/MS	By MS/MS	By MS/MS	1.43	0.495	8	6	2								1			1	1		1	1	1	2	2	2	14.121	16.036	4	9.689e-09	41495	Trempe_15_Slot1-24_1_3364	104.86	85.659			904250	173720	0	0	0	0	0	0	0	80734	0	0	10955	23224	0	8855.2	12688	7518.2	209650	118010	258890	18317	1418	17908	201665;201666;201667;201668;201669;201670;201671;201672;201673;201674;201675;201676;201677;201678	175598;175599;175600;175601;175602;175603;175604;175605;175606;175607;175608	175601			11
TFHFDSVEDIHSR	Unmodified	1588.73	0.72702	4348	Q9D154;Z4YK03	Serpinb1a	Leukocyte elastase inhibitor A	yes	no	0	0	0	0	By MS/MS	By MS/MS				By MS/MS			By MS/MS									By MS/MS	By MS/MS	By MS/MS	1.5	0.5	7	7	1	2				2			2									2	1	4	35.536	39.317	2;3;4	2.2276e-10	27339	Trempe_17_Slot1-26_1_3367	150.21	143.94			904220	97232	213020	0	0	0	116030	0	0	117520	0	0	0	0	0	0	0	0	84257	42469	233690	44683	4348	43470	484591;484592;484593;484594;484595;484596;484597;484598;484599;484600;484601;484602;484603;484604	420970;420971;420972;420973;420974;420975;420976;420977;420978;420979;420980;420981	420976			12
NIVNNYSEAEIK	Unmodified	1392.69	0.688509	1472;3570	J3QNT7;Q5NCM5;Q5NCM6;A8Y5D4;Q8CHU3	Epn2	Epsin-2	no	no	0	0	0	0	By MS/MS											By MS/MS	By MS/MS	By MS/MS	By MS/MS	By MS/MS	By MS/MS				1.45	0.498	6	5	1											2	1	2	1	2	2				32.676	33.004	2	4.3779e-05	6101	Trempe_10_Slot1-19_1_3358	83.775	69.78			904180	513500	0	0	0	0	0	0	0	0	0	0	87393	55682	81547	28646	85483	51930	0	0	0	33111	1472;3570	32161	364597;364598;364599;364600;364601;364602;364603;364604;364605;364606;364607	316985;316986;316987;316988;316989;316990;316991;316992;316993;316994	316985			10
LQIDEQLR	Unmodified	1013.55	0.550559	95;1017;3013	E9QAT0;D3Z6U8;E9QNF5;Q6AXB7;P35922;E9QAS9;E9QAS8;A0A0G2JEP0;Q61584;Q6P5B5	Fmr1;Fxr1;Fxr2	Fragile X mental retardation protein 1 homolog;Fragile X mental retardation syndrome-related protein 1	no	no	0	0	0	0	By MS/MS	By MS/MS				By MS/MS			By MS/MS							By matching		By MS/MS	By MS/MS	By MS/MS	1.45	0.498	6	5	2	2				1			1							1		1	2	1	29.103	31.854	2	0.00071201	4801	Trempe_15b_Slot1-24_1_3396	100.75	35.442			904090	214750	118750	0	0	0	176280	0	0	161100	0	0	0	0	0	0	1061.8	0	65751	154740	11665	28165	1017;95;3013	27500	311641;311642;311643;311644;311645;311646;311647;311648;311649;311650;311651	270977;270978;270979;270980;270981;270982;270983;270984;270985	270978			9
MSYLLYQMLCGIK	Unmodified	1618.79	0.792128	1257;3148	E9QN59;Q7TSJ7;Q91Y86;A6P3E4;G3X8U9;D3Z1Z4	Mapk10;Mapk8	Mitogen-activated protein kinase;Mitogen-activated protein kinase 8	no	no	0	0	0	0		By MS/MS				By MS/MS			By MS/MS									By MS/MS	By MS/MS	By MS/MS	1.57	0.495	6	8		2				2			1									2	3	4	96.438	97.791	2;3	8.4329e-10	19220	Trempe_6_Slot2-20_1_2530	102.55	91.758			903860	0	112220	0	0	0	64892	0	0	22748	0	0	0	0	0	0	0	0	203350	183050	317590	31945	1257;3148	31052	351571;351572;351573;351574;351575;351576;351577;351578;351579;351580;351581;351582;351583;351584	305673;305674;305675;305676;305677;305678;305679;305680;305681;305682;305683;305684;305685;305686	305686			14
EIYMTFLSNK	Unmodified	1244.61	0.61111	4154	Q9CQE5	Rgs10	Regulator of G-protein signaling 10	yes	yes	0	0	0	0		By matching								By matching		By MS/MS	By MS/MS	By MS/MS	By MS/MS	By MS/MS	By MS/MS		By MS/MS		1.47	0.499	8	7		1								1		2	2	2	1	2	2		2		56.842	57.35	2	5.1007e-05	6057	Trempe_9_Slot1-18_1_3357	111.39	79.44			903530	0	8280.6	0	0	0	0	0	0	0	2852.4	0	97126	214760	148680	59916	221250	99103	0	51561	0	10085	4154	9846	111771;111772;111773;111774;111775;111776;111777;111778;111779;111780;111781;111782;111783;111784;111785	97569;97570;97571;97572;97573;97574;97575;97576;97577;97578;97579;97580	97580			12
LFSGSSHQDLSQK	Unmodified	1432.69	0.694657	3496	Q8C5R8	Prps1l1		yes	yes	0	0	0	0	By MS/MS	By MS/MS				By MS/MS			By MS/MS					By matching		By matching	By matching	By MS/MS	By MS/MS	By MS/MS	1.4	0.49	15	10	3	3				2			4					1		2	1	3	2	4	11.116	13.071	2;3	5.4915e-13	21498	Trempe_13b_Slot1-22_1_3394	117.99	0			903460	118320	67028	0	0	0	101700	0	0	117480	0	0	0	0	8974	0	11463	11265	176960	96391	193870	25488	3496	24887	282925;282926;282927;282928;282929;282930;282931;282932;282933;282934;282935;282936;282937;282938;282939;282940;282941;282942;282943;282944;282945;282946;282947;282948;282949	246132;246133;246134;246135;246136;246137;246138;246139;246140;246141;246142;246143;246144;246145;246146;246147;246148;246149;246150;246151;246152	246133			21
RIIITGDEDVDQDQALALAIK	Unmodified	2296.23	0.22744	1081	E9PV14;A2AUK5;A2AUK8;Q9Z2H5;A2AUK7	Epb4.1l1;Epb41l1	Band 4.1-like protein 1	yes	no	0	0	0	1		By MS/MS				By MS/MS			By MS/MS				By matching					By MS/MS	By MS/MS	By MS/MS	1.54	0.499	6	7		2				2			2				1					2	2	2	63.239	65.036	3	1.7472e-26	51858	Trempe_17b_Slot1-26_1_3399	121.39	118.32			903330	0	116270	0	0	0	124200	0	0	71917	0	0	0	16356	0	0	0	0	193600	181520	199460	38744	1081	37675	420842;420843;420844;420845;420846;420847;420848;420849;420850;420851;420852;420853;420854	365618;365619;365620;365621;365622;365623;365624;365625;365626;365627;365628	365624			11
HHEDEIDHHSKEIER	Unmodified	1909.87	0.866701	1084	E9PV44;O35143	Atpif1	ATPase inhibitor, mitochondrial	yes	no	0	0	0	1			By MS/MS	By MS/MS	By MS/MS		By MS/MS	By MS/MS		By MS/MS	By MS/MS	By MS/MS	By MS/MS								1.5	0.5	12	12			3	3	3		2	2		2	2	3	4								5.1701	5.3068	3;4	2.8159e-63	21875	Trempe_2b_Slot1-11_1_3379	220.81	194.34			903160	0	0	118370	131940	175020	0	20190	46225	0	69466	61246	68104	212610	0	0	0	0	0	0	0	18194	1084	17785	200318;200319;200320;200321;200322;200323;200324;200325;200326;200327;200328;200329;200330;200331;200332;200333;200334;200335;200336;200337;200338;200339;200340;200341	174442;174443;174444;174445;174446;174447;174448;174449;174450;174451;174452;174453;174454;174455;174456;174457;174458;174459;174460;174461;174462;174463	174458			22
GAAGALMVYDITR	Unmodified	1336.68	0.680921	3848	Q91V41;Q50HX3;A0A2R8VHW9	Rab14	Ras-related protein Rab-14	yes	no	0	0	0	0	By MS/MS	By MS/MS				By MS/MS			By MS/MS										By MS/MS		1.5	0.5	4	4	2	1				1			1										3		54.56	55.996	2	1.425e-05	9852	Trempe_16_Slot2-22_1_2534	44.598	33.237			903110	163780	225180	0	0	0	72613	0	0	192720	0	0	0	0	0	0	0	0	0	248830	0	14586	3848	14260	158968;158969;158970;158971;158972;158973;158974;158975	138474;138475;138476;138477;138478;138479;138480	138477			7
TFDELEQEAK	Unmodified	1208.56	0.556098	5216;5221	S4R2F3;S4R2R5	Ank2		no	no	0	0	0	0	By MS/MS					By MS/MS			By MS/MS									By MS/MS		By MS/MS	1.43	0.495	4	3	1					1			1									2		2	27.38	30.809	2	0.0024515	6982	Trempe_16_Slot2-22_1_2534	49.16	22.703			903030	214670	0	0	0	0	134620	0	0	168280	0	0	0	0	0	0	0	0	192660	0	192800	44639	5216;5221	43428	484066;484067;484068;484069;484070;484071;484072	420515;420516;420517;420518;420519;420520	420516			6
GIPHLVTHDAR	Unmodified	1214.65	0.652004	2265	P62702;V9GWY0	Rps4x;Gm15013	40S ribosomal protein S4, X isoform;40S ribosomal protein S4	yes	no	0	0	0	0	By MS/MS	By MS/MS				By MS/MS			By MS/MS				By MS/MS	By MS/MS	By MS/MS	By MS/MS	By MS/MS	By MS/MS		By MS/MS	1.43	0.496	13	10	2	3				1			2				2	2	2	1	3	2		3	15.598	17.241	2;3	0.00051911	8718	Trempe_2_Slot1-11_1_3348	85.716	67.38			903020	107440	192890	0	0	0	48915	0	0	88222	0	0	0	59891	36706	39146	20988	89098	103370	0	116350	15827	2265	15474	173453;173454;173455;173456;173457;173458;173459;173460;173461;173462;173463;173464;173465;173466;173467;173468;173469;173470;173471;173472;173473;173474;173475	151097;151098;151099;151100;151101;151102;151103;151104;151105;151106;151107;151108;151109;151110;151111;151112;151113;151114;151115	151107			19
LYQFSFVGLR	Unmodified	1228.66	0.660444	1882	P22723;Q8C7N0	Gabrg2	Gamma-aminobutyric acid receptor subunit gamma-2	yes	no	0	0	0	0		By MS/MS				By MS/MS			By MS/MS									By MS/MS	By MS/MS	By MS/MS	1.45	0.498	6	5		2				1			2									2	2	2	70.594	72.119	2	0.00010027	10351	Trempe_15b_Slot1-24_1_3396	91.783	70.508			903020	0	211650	0	0	0	47310	0	0	71187	0	0	0	0	0	0	0	0	217000	130790	225080	30106	1882	29405	334860;334861;334862;334863;334864;334865;334866;334867;334868;334869;334870	291394;291395;291396;291397;291398;291399;291400;291401;291402;291403;291404	291396			11
ERESLNANIVDAINQAADCWGIR	Unmodified	2614.26	0.255797	4004	Q99JB2;A2AG39;F6WI02;A2AG41	Stoml2	Stomatin-like protein 2, mitochondrial	yes	no	0	0	0	1		By MS/MS				By matching							By MS/MS					By MS/MS	By MS/MS	By MS/MS	1.56	0.497	4	5		2				1							1					2	1	2	95.656	96.785	3	1.8763e-12	36653	Trempe_6_Slot2-20_1_2530	92.15	89.835			903000	0	88623	0	0	0	48511	0	0	0	0	0	0	29194	0	0	0	0	328270	60774	347630	11352	4004	11093	124102;124103;124104;124105;124106;124107;124108;124109;124110	108158;108159;108160;108161;108162;108163	108163			6
HITIFSPEGR	Unmodified	1155.6	0.603657	4687	Q9QUM9	Psma6	Proteasome subunit alpha type-6	no	no	0	0	0	0	By matching	By MS/MS							By matching									By MS/MS	By MS/MS	By MS/MS	1.58	0.493	5	7	1	1							2									2	4	2	30.237	33.436	2	4.2116e-05	8330	Trempe_15b_Slot1-24_1_3396	123.5	90.108			902920	17037	81367	0	0	0	0	0	0	43899	0	0	0	0	0	0	0	0	217590	206580	336450	18298	4687	17889	201516;201517;201518;201519;201520;201521;201522;201523;201524;201525;201526;201527	175480;175481;175482;175483;175484;175485;175486;175487;175488	175483			9
AVQMGMSSVFFNK	Unmodified	1444.68	0.684292	3700	Q8R0Y6	Aldh1l1	Cytosolic 10-formyltetrahydrofolate dehydrogenase	yes	yes	0	0	0	0	By MS/MS	By MS/MS				By MS/MS			By MS/MS									By MS/MS	By MS/MS	By MS/MS	1.33	0.471	6	3	1	1				1			1									1	2	2	57.966	60.035	2	8.5454e-05	13374	Trempe_16_Slot2-22_1_2452	101.48	87.487			902700	103320	72574	0	0	0	91415	0	0	117840	0	0	0	0	0	0	0	0	120320	202930	194290	4596	3700	4476	53781;53782;53783;53784;53785;53786;53787;53788;53789	47067;47068;47069;47070;47071;47072;47073;47074;47075	47070			9
TSTVDLPIESQLLWQLDREMLGLYTENEGK	Unmodified	3477.73	0.733751	2602	Q3U2G2	Hspa4		yes	yes	0	0	0	1																		By MS/MS	By MS/MS	By MS/MS	1.5	0.5	3	3																		2	2	2	111.73	113.64	3	3.5455e-07	64131	Trempe_17b_Slot1-26_1_3399	45.458	44.5			902360	0	0	0	0	0	0	0	0	0	0	0	0	0	0	0	0	0	342800	247660	311900	46645	2602	45377	507740;507741;507742;507743;507744;507745	441121;441122;441123;441124;441125;441126	441125			6
VASVEEGDETLDSPGSQSR	Unmodified	1961.88	0.881408	1324	F7C3A0;H3BIW6	Plch2	Phosphoinositide phospholipase C	no	no	0	0	0	0	By MS/MS	By MS/MS				By MS/MS			By MS/MS									By MS/MS	By MS/MS	By MS/MS	1.5	0.5	6	6	1	3				1			2									2	1	2	22.954	26.421	2	2.8621e-73	42726	Trempe_17_Slot1-26_1_3367	162	151.52			902330	48585	621900	0	0	0	22669	0	0	43105	0	0	0	0	0	0	0	0	70339	15030	80705	47638	1324	46330	521024;521025;521026;521027;521028;521029;521030;521031;521032;521033;521034;521035	452682;452683;452684;452685;452686;452687;452688;452689;452690;452691;452692	452687			11
DYIIDPRENIVIQCEAK	Unmodified	2075.04	0.0357402	380	A0A1W2P7Y9;Q810U4;A0A1W2P814;A0A1W2P6P3;A0A1W2P7R6	Nrcam	Neuronal cell adhesion molecule	yes	no	0	0	0	1												By MS/MS	By MS/MS	By MS/MS	By MS/MS	By MS/MS	By MS/MS				1.55	0.498	5	6												2	2	2	1	2	2				55.73	55.964	3	2.6099e-08	19484	Trempe_6_Slot1-15_1_3353	49.487	32.727			902280	0	0	0	0	0	0	0	0	0	0	0	194720	265620	135700	73546	127850	104840	0	0	0	8322	380	8125	93989;93990;93991;93992;93993;93994;93995;93996;93997;93998;93999	82024;82025;82026;82027;82028;82029;82030;82031;82032;82033;82034	82032			11
HTDPVPDPR	Unmodified	1032.5	0.498858	1618;3744	O55143;Q8R429	Atp2a2;Atp2a1	Sarcoplasmic/endoplasmic reticulum calcium ATPase 2;Sarcoplasmic/endoplasmic reticulum calcium ATPase 1	no	no	0	0	0	0	By MS/MS	By matching				By MS/MS							By MS/MS	By matching		By MS/MS			By MS/MS		1.25	0.433	6	2	1	1				1							1	1		2			1		8.9313	9.139	2	0.0012748	5246	Trempe_15b_Slot1-24_1_3396	67.464	51.965			902100	226590	256650	0	0	0	201640	0	0	0	0	0	0	73716	6556.6	0	28721	0	0	108220	0	18889	1618;3744	18462	207923;207924;207925;207926;207927;207928;207929;207930	181006;181007;181008;181009;181010;181011	181006			6
ESESDQEPEEEIGMTSEK	Unmodified	2052.83	0.83174	5216;5221;5209	S4R2F3;S4R2R5;S4R1M4	Ank2		no	no	0	0	0	0		By MS/MS				By MS/MS			By MS/MS									By MS/MS	By MS/MS	By MS/MS	1.45	0.498	6	5		2				1			2									2	2	2	27.226	30.511	2	8.4304e-22	44509	Trempe_13_Slot1-22_1_3362	107.46	82.714			901970	0	193450	0	0	0	93221	0	0	114800	0	0	0	0	0	0	0	0	217920	75250	207320	11497	5216;5221;5209	11234	125640;125641;125642;125643;125644;125645;125646;125647;125648;125649;125650	109492;109493;109494;109495;109496;109497;109498;109499;109500;109501;109502	109493			11
SVEEPVQPGGTGLSDSR	Unmodified	1713.82	0.816957	940	D3YXZ3;Q91YS4	Klc2		yes	no	0	0	0	0	By MS/MS	By MS/MS							By MS/MS						By matching		By matching	By MS/MS	By MS/MS	By MS/MS	1.36	0.481	7	4	1	1							2						1		1	1	2	2	27.114	29.84	2	5.8428e-12	33744	Trempe_13b_Slot1-22_1_3394	91.032	87.527			901970	143080	80655	0	0	0	0	0	0	174980	0	0	0	0	0	3485.7	0	6540.6	138280	102590	252350	43601	940	42417	471836;471837;471838;471839;471840;471841;471842;471843;471844;471845;471846	409791;409792;409793;409794;409795;409796;409797;409798;409799	409791			9
ILEDLDSLGVLVCYMHNHNHSTK	Unmodified	2694.29	0.289405	4763	Q9R0X4	Acot9	Acyl-coenzyme A thioesterase 9, mitochondrial	yes	yes	0	0	0	0																		By MS/MS	By MS/MS	By MS/MS	1.62	0.484	3	5																		3	1	4	78.823	81.513	3;4	1.537e-06	58306	Trempe_17b_Slot1-26_1_3399	81.373	76.539			901910	0	0	0	0	0	0	0	0	0	0	0	0	0	0	0	0	0	372070	105550	424290	20724	4763	20263	229287;229288;229289;229290;229291;229292;229293;229294	199625;199626;199627;199628;199629;199630	199629			6
SGPEAPEWYQVELK	Unmodified	1631.78	0.783138	3833	Q8VHL1	Setd7	Histone-lysine N-methyltransferase SETD7	yes	yes	0	0	0	0		By MS/MS										By MS/MS	By MS/MS	By MS/MS	By MS/MS			By MS/MS	By MS/MS	By MS/MS	1.42	0.493	7	5		2										1	1	1	1			1	1	4	55.238	57.395	2	0.00026556	19608	Trempe_6_Slot2-20_1_2530	84.999	68.712			901890	0	241800	0	0	0	0	0	0	0	0	0	18934	23917	12464	17466	0	0	154910	96936	335460	41118	3833	39998	445885;445886;445887;445888;445889;445890;445891;445892;445893;445894;445895;445896	387295;387296;387297;387298;387299;387300;387301;387302;387303	387303			9
SAHLCQPEGIHICDGTEAENTAILALLEEQGLIR	Unmodified	3757.84	0.840358	188	A0A0R4J0G0;Q8BH04;A0A2I3BQL9;A0A2I3BS39;A0A2I3BRX1;A0A2I3BQ75	Pck2	Phosphoenolpyruvate carboxykinase [GTP], mitochondrial	yes	no	0	0	0	0													By matching					By MS/MS	By MS/MS	By MS/MS	1.62	0.484	3	5													1					2	3	2	97.388	99.223	4	2.5796e-81	64290	Trempe_17_Slot1-26_1_3367	175.28	165.36			901860	0	0	0	0	0	0	0	0	0	0	0	0	29895	0	0	0	0	297040	193310	381620	40106	188	39015	434835;434836;434837;434838;434839;434840;434841;434842	377635;377636;377637;377638;377639;377640;377641	377641			7
FLVPDHVNMSELIK	Unmodified	1640.86	0.859614	4194	Q9CQV6;M0QWC2	Map1lc3b	Microtubule-associated proteins 1A/1B light chain 3B	yes	no	0	0	0	0	By MS/MS	By MS/MS				By MS/MS			By MS/MS				By matching					By MS/MS	By MS/MS		1.55	0.498	5	6	1	2				2			1				1					2	2		69.357	70.479	3	0.000311	17387	Trempe_24_Slot2-24_1_2536	48.701	42.01			901780	32603	210280	0	0	0	192920	0	0	69509	0	0	0	16848	0	0	0	0	242850	136770	0	13544	4194	13241	147715;147716;147717;147718;147719;147720;147721;147722;147723;147724;147725	128709;128710;128711;128712;128713;128714;128715;128716;128717	128714			9
VIINSTITPNMTFTK	Unmodified	1678.9	0.896393	4693	Q9QWW1	Homer2	Homer protein homolog 2	yes	yes	0	0	0	0	By MS/MS	By MS/MS				By MS/MS			By MS/MS							By matching		By MS/MS	By MS/MS	By MS/MS	1.46	0.499	7	6	1	2				2			2							1		1	2	2	57.159	59.073	2	5.9775e-07	21132	Trempe_6_Slot2-20_1_2530	104.04	95.235			901480	55821	136670	0	0	0	115110	0	0	115880	0	0	0	0	0	0	1606	0	95721	133740	246940	48835	4693	47504	535221;535222;535223;535224;535225;535226;535227;535228;535229;535230;535231;535232;535233	465119;465120;465121;465122;465123;465124;465125;465126;465127;465128;465129	465129			11
NLAQFPDTITGADTSSLVEVR	Unmodified	2233.12	0.122641	2468	Q03137	Epha4	Ephrin type-A receptor 4	yes	yes	0	0	0	0													By matching					By MS/MS	By MS/MS	By MS/MS	1.62	0.484	3	5													1					2	3	2	73.291	75.553	2;3	5.1116e-55	50409	Trempe_17_Slot1-26_1_3367	122.13	104.89			901410	0	0	0	0	0	0	0	0	0	0	0	0	14631	0	0	0	0	309640	197510	379630	33175	2468	32225	365120;365121;365122;365123;365124;365125;365126;365127	317429;317430;317431;317432;317433;317434;317435	317435			7
TDALEASSLLSSGVDCGLEEASLHSSFNLGPR	Unmodified	3318.57	0.567414	3172	Q80U23	Snph	Syntaphilin	yes	yes	0	0	0	0																		By MS/MS	By MS/MS	By MS/MS	1.57	0.495	3	4																		1	3	3	95.417	97.444	3;4	1.087e-16	59843	Trempe_13_Slot1-22_1_3362	92.15	91.001			901230	0	0	0	0	0	0	0	0	0	0	0	0	0	0	0	0	0	242170	286620	372440	44306	3172	43102	480604;480605;480606;480607;480608;480609;480610	417550;417551;417552;417553;417554;417555	417550			6
AEGILDVFQTVK	Unmodified	1318.71	0.713267	3847	Q91V35;P18052	Ptpra	Receptor-type tyrosine-protein phosphatase;Receptor-type tyrosine-protein phosphatase alpha	yes	no	0	0	0	0		By MS/MS				By MS/MS			By MS/MS				By matching		By matching			By MS/MS	By MS/MS		1.36	0.481	7	4		2				2			1				1		1			2	2		72.044	73.005	2	2.5171e-05	10266	Trempe_16_Slot2-22_1_2452	71.066	63.065			901140	0	207610	0	0	0	203080	0	0	77706	0	0	0	3124.2	0	685.71	0	0	253340	155590	0	1028	3847	993	12457;12458;12459;12460;12461;12462;12463;12464;12465;12466;12467	11016;11017;11018;11019;11020;11021;11022;11023;11024	11020			9
LMSSNSTDLPLNIECFMNDK	Unmodified	2328.04	0.043604	2876	Q61699;E9Q0U7	Hsph1	Heat shock protein 105 kDa	yes	no	0	0	0	0																		By MS/MS	By MS/MS	By MS/MS	1.67	0.471	3	6																		3	3	3	88.491	90.62	2;3	7.0693e-74	53686	Trempe_13b_Slot1-22_1_3394	151.55	108.61			901000	0	0	0	0	0	0	0	0	0	0	0	0	0	0	0	0	0	330650	139480	430870	27469	2876	26815	305076;305077;305078;305079;305080;305081;305082;305083;305084	265289;265290;265291;265292;265293;265294;265295;265296;265297	265289			9
EGWVEQDPK	Unmodified	1086.5	0.498189	2947	Q64516;B1ASZ3;Q9WU65	Gk;Gyk;Gk2	Glycerol kinase;Glycerol kinase 2	no	no	0	0	0	0	By MS/MS	By MS/MS				By MS/MS			By MS/MS									By MS/MS	By MS/MS		1.38	0.484	5	3	1	2				1			1									2	1		15.868	18.305	2	0.00082772	7603	Trempe_13_Slot1-22_1_3362	113.7	90.123			900990	69854	299580	0	0	0	73923	0	0	71335	0	0	0	0	0	0	0	0	298880	87416	0	9722	2947	9495	107670;107671;107672;107673;107674;107675;107676;107677	93978;93979;93980;93981;93982;93983;93984;93985	93979			8
TDGAAPNVAPSDVGGGGGTNRELTITWAPLSR	Unmodified	3136.55	0.553753	1801	P12960	Cntn1	Contactin-1	yes	yes	0	0	0	1												By MS/MS	By MS/MS	By MS/MS	By MS/MS	By MS/MS	By MS/MS				1.5	0.5	5	5												2	2	1	2	1	2				65.911	66.174	3	1.0935e-07	22776	Trempe_5b_Slot1-14_1_3384	34.372	30.681			900970	0	0	0	0	0	0	0	0	0	0	0	130550	428210	32410	162980	29529	117280	0	0	0	44335	1801	43131	481158;481159;481160;481161;481162;481163;481164;481165;481166;481167	418003;418004;418005;418006;418007;418008;418009;418010;418011	418009			9
NQLDQEVEFLSTSIAQLK	Unmodified	2062.06	0.0582497	4798	Q9WU28;H7BWX1	Pfdn5	Prefoldin subunit 5	yes	no	0	0	0	0		By MS/MS				By MS/MS						By MS/MS	By MS/MS		By matching			By MS/MS	By MS/MS	By MS/MS	1.64	0.479	5	9		2				1						1	2		1			3	1	3	101.44	102.75	2;3	1.3066e-08	46843	Trempe_13b_Slot1-22_1_3394	91.993	86.911			900930	0	87756	0	0	0	27055	0	0	0	0	0	7656.9	74448	0	11097	0	0	281770	108290	302860	33777	4798	32802	371950;371951;371952;371953;371954;371955;371956;371957;371958;371959;371960;371961;371962;371963	323368;323369;323370;323371;323372;323373;323374;323375;323376;323377;323378;323379	323369			12
SGYPDIGFPLFPLSK	Unmodified	1636.85	0.850095	3078	Q6ZPJ3	Ube2o	E2/E3 hybrid ubiquitin-protein ligase UBE2O	yes	yes	0	0	0	0		By MS/MS				By MS/MS			By MS/MS				By matching					By MS/MS	By MS/MS	By MS/MS	1.46	0.499	7	6		2				2			2				1					2	2	2	97.275	98.084	2	1.4814e-11	29298	Trempe_13_Slot1-22_1_3362	93.772	88.276			900920	0	147290	0	0	0	103710	0	0	78836	0	0	0	3424.5	0	0	0	0	198830	138080	230760	41230	3078	40107	447116;447117;447118;447119;447120;447121;447122;447123;447124;447125;447126;447127;447128	388380;388381;388382;388383;388384;388385;388386;388387;388388;388389;388390	388381			11
LITAIGDVVNHDPAVGDR	Unmodified	1860.97	0.969375	4804	Q9WUB3;E9PUM3	Pygm	Glycogen phosphorylase, muscle form;Alpha-1,4 glucan phosphorylase	yes	no	0	0	0	0	By MS/MS	By MS/MS				By MS/MS			By MS/MS									By MS/MS	By MS/MS	By MS/MS	1.53	0.499	7	8	2	2				2			2									3	2	2	49.807	52.499	2;3	5.1734e-09	21912	Trempe_2_Slot2-18_1_2447	80.815	69.459			900900	114800	132730	0	0	0	168880	0	0	140520	0	0	0	0	0	0	0	0	110410	163020	70537	26454	4804	25830	294518;294519;294520;294521;294522;294523;294524;294525;294526;294527;294528;294529;294530;294531;294532	256233;256234;256235;256236;256237;256238;256239;256240;256241;256242;256243;256244;256245;256246;256247	256244			15
SETLGSQFVLAK	Unmodified	1278.68	0.681967	4595	Q9ES97	Rtn3	Reticulon-3	yes	yes	0	0	0	0			By matching			By MS/MS			By matching			By MS/MS	By MS/MS	By MS/MS	By MS/MS	By MS/MS		By MS/MS	By MS/MS	By MS/MS	1.38	0.484	10	6			1			1			1			2	2	1	1	2		2	2	1	45.761	47.215	2	7.0375e-08	9327	Trempe_16_Slot2-22_1_2452	121.8	107.8			900640	0	0	439.67	0	0	88806	0	0	61916	0	0	69299	130330	25680	39426	55952	0	150830	192780	85167	40733	4595	39624	441734;441735;441736;441737;441738;441739;441740;441741;441742;441743;441744;441745;441746;441747;441748;441749	383671;383672;383673;383674;383675;383676;383677;383678;383679;383680;383681;383682;383683;383684	383675			14
ITGKNQVTATKADGSTQVIDTK	Unmodified	2275.2	0.201954	1504	O08749	Dld	Dihydrolipoyl dehydrogenase, mitochondrial	yes	yes	0	0	0	2			By MS/MS	By MS/MS	By MS/MS			By MS/MS		By MS/MS		By MS/MS	By matching								1.5	0.5	8	8			3	4	3			1		2		2	1								16.155	16.574	3;4	1.0601e-17	4066	Trempe_12_Slot2-29_1_2460	85.562	85.257			900490	0	0	276460	256920	253660	0	0	14615	0	26686	0	54617	17527	0	0	0	0	0	0	0	22202	1504	21689	247171;247172;247173;247174;247175;247176;247177;247178;247179;247180;247181;247182;247183;247184;247185;247186	215153;215154;215155;215156;215157;215158;215159;215160;215161;215162;215163;215164;215165;215166;215167	215157			15
RLSVEVWDWDR	Unmodified	1459.72	0.720812	2331	P63318;Q2NKI4	Prkcg	Protein kinase C gamma type;Protein kinase C	yes	no	0	0	0	1	By MS/MS					By MS/MS			By MS/MS				By matching					By MS/MS	By MS/MS	By MS/MS	1.5	0.5	6	6	2					2			1				1					2	3	1	57.602	59.32	2;3	0.0014962	17576	Trempe_15b_Slot1-24_1_3396	79.311	56.413			900170	98731	0	0	0	0	186040	0	0	74891	0	0	0	2295.5	0	0	0	0	272570	146800	118850	39109	2331	38036	424752;424753;424754;424755;424756;424757;424758;424759;424760;424761;424762;424763	368932;368933;368934;368935;368936;368937;368938;368939;368940;368941	368933			10
AFFPNMVNMIVLDK	Unmodified	1637.83	0.830956	2498	Q08642	Padi2	Protein-arginine deiminase type-2	yes	yes	0	0	0	0		By MS/MS							By MS/MS				By matching					By MS/MS	By MS/MS	By MS/MS	1.55	0.498	5	6		2							1				2					2	2	2	97.918	99.078	2	5.3936e-11	28897	Trempe_17b_Slot1-26_1_3399	134.2	113.05			900100	0	262280	0	0	0	0	0	0	24102	0	0	0	24088	0	0	0	0	206890	150940	231800	1286	2498	1247	14801;14802;14803;14804;14805;14806;14807;14808;14809;14810;14811	13050;13051;13052;13053;13054;13055;13056;13057	13054			8
ALELDPNLYR	Unmodified	1202.63	0.629537	2634	Q3UH59;Q61879;Q5SV64	Myh10	Myosin-10	no	no	0	0	0	0	By MS/MS	By MS/MS				By MS/MS			By MS/MS									By MS/MS	By MS/MS	By MS/MS	1.43	0.495	8	6	1	2				3			2									2	2	2	49.423	51.952	2	3.2388e-05	7327	Trempe_2_Slot2-18_1_2447	103.8	89.041			899950	89797	72899	0	0	0	209380	0	0	167190	0	0	0	0	0	0	0	0	110180	163360	87151	2349	2634	2282	28511;28512;28513;28514;28515;28516;28517;28518;28519;28520;28521;28522;28523;28524	25043;25044;25045;25046;25047;25048;25049;25050;25051;25052;25053;25054	25053			12
DQPYYDIPDAPYR	Unmodified	1611.72	0.720537	1160	E9Q3L2	Pi4ka		no	no	0	0	0	0		By MS/MS							By MS/MS									By MS/MS	By MS/MS	By MS/MS	1.38	0.484	5	3		1							1									2	2	2	49.762	52.699	2	0.0040035	28273	Trempe_13_Slot1-22_1_3362	54.199	44.685			899910	0	145320	0	0	0	0	0	0	64142	0	0	0	0	0	0	0	0	224150	190270	276030	7539	1160	7351	85346;85347;85348;85349;85350;85351;85352;85353	74478;74479;74480;74481;74482;74483;74484	74479			7
IYSTAFTPMYHAVTTR	Unmodified	1857.91	0.908355	2044	P47791	Gsr	Glutathione reductase, mitochondrial	yes	yes	0	0	0	0	By matching	By MS/MS				By MS/MS							By matching					By MS/MS	By MS/MS	By MS/MS	1.56	0.496	7	9	1	3				1							1					4	3	3	49.532	52.725	2;3	1.2517e-39	39680	Trempe_13b_Slot1-22_1_3394	130.71	113.95			899910	12559	88274	0	0	0	53846	0	0	0	0	0	0	12217	0	0	0	0	337990	240810	154210	22729	2044	22206	253920;253921;253922;253923;253924;253925;253926;253927;253928;253929;253930;253931;253932;253933;253934;253935	221123;221124;221125;221126;221127;221128;221129;221130;221131;221132;221133;221134	221124			12
FTQQDIDEAK	Unmodified	1193.56	0.556432	3672	Q8K411	Pitrm1	Presequence protease, mitochondrial	yes	yes	0	0	0	0	By MS/MS					By MS/MS							By MS/MS	By MS/MS	By MS/MS		By MS/MS	By MS/MS	By MS/MS	By MS/MS	1.46	0.499	7	6	2					1							1	1	2		1	2	1	2	16.206	18.346	2	0.00016421	8168	Trempe_2_Slot1-11_1_3348	88.921	74.926			899720	125370	0	0	0	0	84203	0	0	0	0	0	0	58775	19435	68902	0	19054	216210	62312	245460	14263	3672	13943	155289;155290;155291;155292;155293;155294;155295;155296;155297;155298;155299;155300;155301	135274;135275;135276;135277;135278;135279;135280;135281;135282;135283;135284;135285	135280			12
TFVEESIYREFLERTVEK	Unmodified	2274.15	0.153213	4305	Q9CZS1	Aldh1b1	Aldehyde dehydrogenase X, mitochondrial	yes	yes	0	0	0	2												By MS/MS	By MS/MS	By MS/MS	By MS/MS		By MS/MS				1.47	0.499	8	7												4	4	3	2		2				74.933	75.217	3;4	1.6574e-12	26461	Trempe_2b_Slot1-11_1_3379	117.41	97.517			899710	0	0	0	0	0	0	0	0	0	0	0	206050	482460	83996	100370	0	26840	0	0	0	44761	4305	43548	485533;485534;485535;485536;485537;485538;485539;485540;485541;485542;485543;485544;485545;485546;485547	421804;421805;421806;421807;421808;421809;421810;421811;421812;421813;421814;421815;421816;421817;421818	421810			15
RADAGFVYSEAVASHYMR	Unmodified	2028.95	0.947594	1647;1	A0A067XG53;B1AUH5;O70589	Cask	Peripheral plasma membrane protein CASK	no	no	0	0	0	1	By matching	By MS/MS																By MS/MS	By MS/MS	By MS/MS	1.38	0.484	5	3	1	1																2	2	2	48.547	51.492	3	1.7045e-06	44293	Trempe_17b_Slot1-26_1_3399	76.009	68.433			899490	67274	106300	0	0	0	0	0	0	0	0	0	0	0	0	0	0	0	274140	172620	279160	38051	1;1647	36992	413838;413839;413840;413841;413842;413843;413844;413845	359554;359555;359556;359557;359558;359559;359560	359558			7
TSPTFFPK	Unmodified	923.475	0.475269	2384	P70699;A2AFL3	Gaa	Lysosomal alpha-glucosidase	yes	no	0	0	0	0			By MS/MS	By MS/MS				By MS/MS				By MS/MS		By MS/MS	By MS/MS	By MS/MS	By MS/MS				1.43	0.495	8	6			1	1				1				2		2	2	3	2				33.31	33.504	2	0.048093	1961	Trempe_6_Slot1-15_1_3353	29.102	11.706			899460	0	0	37952	38233	0	0	0	12186	0	0	0	204180	0	177530	84396	205490	139490	0	0	0	46582	2384	45316	507094;507095;507096;507097;507098;507099;507100;507101;507102;507103;507104;507105;507106;507107	440542;440543;440544;440545;440546;440547;440548;440549;440550;440551;440552;440553;440554	440551			13
IVNDDQSFHADLYVEDGLIK	Unmodified	2290.11	0.111742	1531	Q3TMU8;O35098	Dpysl4	Dihydropyrimidinase-related protein 4	no	no	0	0	0	0		By MS/MS				By MS/MS							By matching					By MS/MS		By MS/MS	1.56	0.497	4	5		2				2							1					2		2	62.547	64.642	3	7.8473e-07	51758	Trempe_17_Slot1-26_1_3367	92.319	70.177			899440	0	138100	0	0	0	112140	0	0	0	0	0	0	1244.4	0	0	0	0	304010	0	343940	22458	1531	21940	250358;250359;250360;250361;250362;250363;250364;250365;250366	217978;217979;217980;217981;217982;217983;217984;217985	217983			8
TSSIADEGTYTLDSILR	Unmodified	1840.91	0.905438	951	D3YZ62;D3Z4J3;Q99104;F6TDE5	Myo5a	Unconventional myosin-Va	yes	no	0	0	0	0		By MS/MS				By MS/MS												By MS/MS	By MS/MS	By MS/MS	1.43	0.495	4	3		1				2												1	1	2	74.84	76.234	2	8.122e-12	21382	Trempe_16_Slot2-22_1_2534	81.908	79.924			899160	0	77911	0	0	0	198720	0	0	0	0	0	0	0	0	0	0	0	190710	65610	366210	46617	951	45350	507501;507502;507503;507504;507505;507506;507507	440908;440909;440910;440911;440912	440910			5
ELQFYRNNIFK	Unmodified	1470.76	0.761949	4458	Q9D8S4	Rexo2	Oligoribonuclease, mitochondrial	yes	yes	0	0	0	1												By MS/MS	By MS/MS	By MS/MS	By MS/MS	By MS/MS	By MS/MS				1.5	0.5	9	9												3	4	3	3	3	2				48.303	48.551	2;3	4.6285e-05	10553	Trempe_1b_Slot1-10_1_3378	92.428	73.921			898840	0	0	0	0	0	0	0	0	0	0	0	182990	216430	125890	179410	144460	49665	0	0	0	10557	4458	10312	116862;116863;116864;116865;116866;116867;116868;116869;116870;116871;116872;116873;116874;116875;116876;116877;116878;116879	101981;101982;101983;101984;101985;101986;101987;101988;101989;101990;101991;101992;101993;101994;101995;101996	101983			16
IIEEAPAPGINPEVR	Unmodified	1603.86	0.856971	4079	Q99MR8;A0A0G2JF64	Mccc1	Methylcrotonoyl-CoA carboxylase subunit alpha, mitochondrial	yes	no	0	0	0	0		By MS/MS	By MS/MS		By MS/MS													By matching			1.6	0.49	2	3		2	1		1													1			39.221	42.01	2	5.4382e-05	19286	Trempe_6_Slot2-20_1_2450	78.864	55.966			898740	0	845480	29184	0	16515	0	0	0	0	0	0	0	0	0	0	0	0	7560.4	0	0	20361	4079	19906	224606;224607;224608;224609;224610	195541;195542;195543;195544	195542			4
AEQLFSSALCAAR	Unmodified	1422.69	0.692548	2191	P60487	Pdxp	Pyridoxal phosphate phosphatase	yes	yes	0	0	0	0																		By MS/MS	By MS/MS	By MS/MS	1.5	0.5	3	3																		2	2	2	48.306	51.807	2	8.3877e-10	20355	Trempe_17_Slot1-26_1_3367	115.04	74.651			898710	0	0	0	0	0	0	0	0	0	0	0	0	0	0	0	0	0	307310	307740	283660	1162	2191	1123	13593;13594;13595;13596;13597;13598	12004;12005;12006;12007;12008;12009	12009			6
ECMDMLR	Unmodified	953.377	0.376893	1027	D3Z7P3	Gls	Glutaminase kidney isoform, mitochondrial	yes	yes	0	0	0	0	By MS/MS					By MS/MS			By MS/MS				By MS/MS	By MS/MS	By MS/MS			By MS/MS	By MS/MS	By MS/MS	1.54	0.499	6	7	1					2			2				1	2	1			1	1	2	22.526	24.808	2	0.0095625	4048	Trempe_17_Slot1-26_1_3367	92.319	84.969			898690	29838	0	0	0	0	92278	0	0	94598	0	0	0	45522	109680	44725	0	0	144900	251910	85241	8801	1027	8593	99220;99221;99222;99223;99224;99225;99226;99227;99228;99229;99230;99231;99232	86632;86633;86634;86635;86636;86637;86638;86639;86640;86641;86642;86643	86637			12
EDFATFDYILCMDESNLR	Unmodified	2237.96	0.96092	2736;4388	Q561M1;Q9D358	Acp1	Low molecular weight phosphotyrosine protein phosphatase	no	no	0	0	0	0																		By MS/MS	By MS/MS	By MS/MS	1.5	0.5	6	6																		4	4	4	97.153	99.128	2;3	1.0391e-102	50562	Trempe_17_Slot1-26_1_3367	169.52	160.36			898550	0	0	0	0	0	0	0	0	0	0	0	0	0	0	0	0	0	308730	235430	354380	8861	2736;4388	8653	99636;99637;99638;99639;99640;99641;99642;99643;99644;99645;99646;99647	86997;86998;86999;87000;87001;87002;87003;87004;87005;87006;87007;87008	87008			12
EEAPKAEPEKSEGAAEEQPEPAPAPEQEAAAPGPAAGGEAPK	Unmodified	4118.92	0.919256	3902	Q91XV3	Basp1	Brain acid soluble protein 1	yes	yes	0	0	0	2												By MS/MS	By MS/MS	By MS/MS	By MS/MS	By MS/MS	By MS/MS				1.5	0.5	6	6												2	2	2	2	2	2				29.958	30.211	4	6.8373e-14	22137	Trempe_9_Slot1-18_1_3357	37.729	34.545			898550	0	0	0	0	0	0	0	0	0	0	0	101070	332490	68399	131600	160370	104620	0	0	0	8997	3902	8789	100763;100764;100765;100766;100767;100768;100769;100770;100771;100772;100773;100774	87982;87983;87984;87985;87986;87987;87988;87989;87990;87991;87992;87993	87993			12
CPTLEQYAMR	Unmodified	1267.57	0.568928	2389	P80316	Cct5	T-complex protein 1 subunit epsilon	yes	yes	0	0	0	0	By MS/MS	By matching				By MS/MS			By MS/MS										By MS/MS	By MS/MS	1.25	0.433	6	2	1	1				2			1										1	2	35.09	37.589	2	2.0363e-09	14030	Trempe_17_Slot1-26_1_3367	126.82	109.43			898410	120580	153590	0	0	0	169530	0	0	72172	0	0	0	0	0	0	0	0	0	122120	260420	5355	2389	5218	62214;62215;62216;62217;62218;62219;62220;62221	54379;54380;54381;54382;54383;54384	54382			6
GIDFIGRDALLQQK	Unmodified	1572.86	0.862391	3150	Q7TSQ8	Pdpr	Pyruvate dehydrogenase phosphatase regulatory subunit, mitochondrial	yes	yes	0	0	0	1					By MS/MS							By MS/MS	By MS/MS	By MS/MS	By MS/MS	By MS/MS	By MS/MS				1.5	0.5	11	11					1							4	3	3	4	4	3				53.673	53.923	2;3	9.4004e-15	12517	Trempe_1b_Slot1-10_1_3378	93.162	52.629			898380	0	0	0	0	2293.1	0	0	0	0	0	0	157990	119770	153460	237260	141480	86132	0	0	0	15713	3150	15361	171771;171772;171773;171774;171775;171776;171777;171778;171779;171780;171781;171782;171783;171784;171785;171786;171787;171788;171789;171790;171791;171792	149612;149613;149614;149615;149616;149617;149618;149619;149620;149621;149622;149623;149624;149625;149626;149627;149628;149629;149630;149631;149632	149617			21
IEYNVEHAVDYVER	Unmodified	1734.82	0.821314	1558	O35526	Stx1a	Syntaxin-1A	yes	yes	0	0	0	0		By MS/MS							By MS/MS									By MS/MS	By MS/MS	By MS/MS	1.56	0.496	7	9		3							1									4	4	4	44.658	48.299	2;3	1.137e-07	33114	Trempe_17b_Slot1-26_1_3399	86.729	74.147			898220	0	121180	0	0	0	0	0	0	37195	0	0	0	0	0	0	0	0	328330	174650	236860	19829	1558	19389	218205;218206;218207;218208;218209;218210;218211;218212;218213;218214;218215;218216;218217;218218;218219;218220	189949;189950;189951;189952;189953;189954;189955;189956;189957;189958;189959;189960;189961;189962;189963	189958			15
FVNQLK	Unmodified	747.428	0.427924	3525;1204	E9Q800;A0A0U1RQ14;Q8CAQ8	Immt	MICOS complex subunit Mic60	no	no	0	0	0	0	By MS/MS					By matching						By MS/MS	By MS/MS	By matching	By MS/MS	By MS/MS	By MS/MS	By matching	By MS/MS		1.36	0.479	9	5	1					1						2	1	1	2	1	2	1	2		12.737	13.663	2	0.092556	960	Trempe_15b_Slot1-24_1_3396	47.642	31.731			898180	35693	0	0	0	0	19562	0	0	0	0	0	149380	67684	68015	144030	110790	121020	9924.9	172080	0	14388	1204;3525	14063	156820;156821;156822;156823;156824;156825;156826;156827;156828;156829;156830;156831;156832;156833	136598;136599;136600;136601;136602;136603;136604;136605;136606;136607	136599			10
ALKMIVDPVEPHGEMKFQWDLNAWTK	Unmodified	3082.54	0.540869	2907	Q62318	Trim28	Transcription intermediary factor 1-beta	yes	yes	0	0	0	2																	By MS/MS		By MS/MS		2	0		2																	1		1		92.515	93.781	4	0.1822	15913	Trempe_10_Slot1-19_1_3358	0.37824	0			898080	0	0	0	0	0	0	0	0	0	0	0	0	0	0	0	0	242460	0	655610	0	2477	2907	2408	29748;29749	26129;26130	26129			2
DSFSQESSPSSPSDLAK	Unmodified	1767.78	0.779903	4726	Q9QYX7	Pclo	Protein piccolo	yes	yes	0	0	0	0	By MS/MS	By MS/MS				By MS/MS			By MS/MS										By MS/MS	By MS/MS	1.5	0.5	6	6	1	2				3			2										1	3	26.673	29.472	2	3.3567e-45	20300	Trempe_24_Slot2-24_1_2454	139.7	122.71			897790	146770	248320	0	0	0	146980	0	0	154120	0	0	0	0	0	0	0	0	0	30443	171160	7744	4726	7554	87634;87635;87636;87637;87638;87639;87640;87641;87642;87643;87644;87645	76475;76476;76477;76478;76479;76480;76481;76482;76483;76484;76485	76481			11
DVTLPLEAERPLVTDMTPSLETEMTLGK	Unmodified	3085.56	0.556304	1919	P27546	Map4	Microtubule-associated protein 4	yes	yes	0	0	0	1																		By MS/MS	By MS/MS	By MS/MS	1.6	0.49	2	3																		2	1	2	95	97.344	3	5.0485e-22	61544	Trempe_17_Slot1-26_1_3367	88.448	82.647			897640	0	0	0	0	0	0	0	0	0	0	0	0	0	0	0	0	0	391050	167870	338710	8207	1919	8012	92660;92661;92662;92663;92664	80887;80888;80889;80890;80891	80891			5
ISESGQFSDGLEDR	Unmodified	1538.68	0.68488	3517	Q8C996	Tmem163	Transmembrane protein 163	yes	yes	0	0	0	0	By MS/MS	By MS/MS							By MS/MS									By MS/MS	By MS/MS	By MS/MS	1.44	0.497	5	4	1	2							1									1	2	2	29.423	32.775	2	1.0368e-33	25117	Trempe_17_Slot1-26_1_3367	201.66	175.8			897440	70233	215700	0	0	0	0	0	0	57123	0	0	0	0	0	0	0	0	140970	176910	236510	21936	3517	21427	244082;244083;244084;244085;244086;244087;244088;244089;244090	212460;212461;212462;212463;212464;212465;212466;212467;212468	212464			9
LWAVELQK	Unmodified	985.56	0.559667	1202	E9Q7S0;F7BQW7;D3Z656;Q8CHC4;D3Z1M7	Synj1	Synaptojanin-1	yes	no	0	0	0	0	By MS/MS					By MS/MS			By MS/MS								By matching	By MS/MS	By MS/MS		1.45	0.498	6	5	2					2			2								1	2	2		44.083	46.364	2	0.00084755	2907	Trempe_2_Slot2-18_1_2447	100.75	53.953			897390	172740	0	0	0	0	159000	0	0	177690	0	0	0	0	0	0	0	10217	110940	266800	0	29913	1202	29213	332662;332663;332664;332665;332666;332667;332668;332669;332670;332671;332672	289472;289473;289474;289475;289476;289477;289478;289479;289480;289481	289480			10
GVGSSMAQLLTCAAQGNEHYTGVAAR	Unmodified	2648.24	0.243518	345	E9PUM4;A0A1L1SQ51;Q71LX4;A0A1L1SRI1	Tln2	Talin-2	yes	no	0	0	0	0		By MS/MS				By MS/MS			By matching									By MS/MS	By MS/MS	By MS/MS	1.5	0.5	5	5		1				2			1									2	2	2	67.285	69.123	3	4.2383e-20	57835	Trempe_17b_Slot1-26_1_3399	134.13	125.72			897370	0	106450	0	0	0	106110	0	0	14465	0	0	0	0	0	0	0	0	244240	155080	271020	17430	345	17036	191334;191335;191336;191337;191338;191339;191340;191341;191342;191343	166601;166602;166603;166604;166605;166606;166607;166608;166609	166607			9
KFTQCNVEEYHDFLNSGGGACLFNK	Unmodified	2934.31	0.306512	4781	Q9R1V6;D3YUP9	Adam22	Disintegrin and metalloproteinase domain-containing protein 22	yes	no	0	0	0	1	By matching	By MS/MS				By MS/MS			By MS/MS									By MS/MS	By MS/MS	By MS/MS	1.5	0.5	9	9	1	4				2			3									3	3	2	59.825	61.783	3;4	1.9707e-19	38803	Trempe_6_Slot2-20_1_2450	86.766	82.716			897350	27563	238610	0	0	0	91133	0	0	115790	0	0	0	0	0	0	0	0	163770	125110	135380	23032	4781	22499	256736;256737;256738;256739;256740;256741;256742;256743;256744;256745;256746;256747;256748;256749;256750;256751;256752;256753	223534;223535;223536;223537;223538;223539;223540;223541;223542;223543;223544;223545;223546;223547;223548	223546			15
RAGLNEMVEYITHSR	Unmodified	1774.88	0.878452	3127	Q91V89;Q7TNL5	Ppp2r5d		yes	no	0	0	0	1	By MS/MS	By MS/MS				By MS/MS			By MS/MS									By MS/MS	By MS/MS	By MS/MS	1.43	0.495	8	6	1	3				2			2									2	2	2	56.635	58.651	3	7.7722e-10	34812	Trempe_17b_Slot1-26_1_3399	147.02	136.04			897330	43404	176180	0	0	0	129550	0	0	133560	0	0	0	0	0	0	0	0	142020	85457	187160	38082	3127	37022	414283;414284;414285;414286;414287;414288;414289;414290;414291;414292;414293;414294;414295;414296	359942;359943;359944;359945;359946;359947;359948;359949;359950;359951;359952;359953;359954	359948			13
DYNDDYYEESYLTTK	Unmodified	1917.78	0.779234	1494	O08579;I7HJS1;Q3THM8;B7FAU5	Emd	Emerin	yes	no	0	0	0	0						By MS/MS			By MS/MS			By MS/MS	By MS/MS		By MS/MS	By MS/MS	By MS/MS	By MS/MS	By MS/MS	By MS/MS	1.59	0.492	7	10						2			2			2	2		1	1	1	2	2	2	45.513	47.353	2	2.8922e-22	21991	Trempe_2b_Slot1-11_1_3379	135.21	132.12			897180	0	0	0	0	0	128340	0	0	118690	0	0	35751	110540	0	11999	16170	12891	176520	112890	173380	8342	1494	8144	94158;94159;94160;94161;94162;94163;94164;94165;94166;94167;94168;94169;94170;94171;94172;94173;94174	82170;82171;82172;82173;82174;82175;82176;82177;82178;82179;82180;82181;82182;82183;82184;82185	82182			16
LSSDCEDQIR	Unmodified	1221.53	0.529565	1354	Q61543;F8WHM5	Glg1	Golgi apparatus protein 1	no	no	0	0	0	0	By MS/MS	By MS/MS				By MS/MS			By MS/MS						By matching			By MS/MS	By MS/MS	By MS/MS	1.5	0.5	8	8	2	3				2			2						1			2	2	2	10.502	12.822	2	4.0806e-05	8630	Trempe_6_Slot2-20_1_2450	93.467	68.214			897140	91917	191480	0	0	0	91858	0	0	106120	0	0	0	0	0	2318.6	0	0	172020	83972	157450	28989	1354	28307	320801;320802;320803;320804;320805;320806;320807;320808;320809;320810;320811;320812;320813;320814;320815;320816	279065;279066;279067;279068;279069;279070;279071;279072;279073;279074;279075;279076;279077;279078	279077			14
PLVATVGLNVPASVR	Unmodified	1491.88	0.877313	4218	Q9CR68	Uqcrfs1	Cytochrome b-c1 complex subunit Rieske, mitochondrial;Cytochrome b-c1 complex subunit 11	yes	yes	0	0	0	0		By MS/MS																By MS/MS	By MS/MS		1.4	0.49	3	2		2																2	1		58.619	60.873	2	1.8082e-12	18589	Trempe_15b_Slot1-24_1_3396	108.5	90.398			897100	0	138470	0	0	0	0	0	0	0	0	0	0	0	0	0	0	0	605990	152640	0	35176	4218	34176	385835;385836;385837;385838;385839	335378;335379;335380;335381	335380			4
VETETVLSFVDDIISGAK	Unmodified	1921.99	0.988439	2842	Q61137;A0A0A6YWE6;A0A0A6YVT7	Astn1	Astrotactin-1	yes	no	0	0	0	0		By MS/MS				By MS/MS												By MS/MS	By MS/MS	By MS/MS	1.5	0.5	8	8		2				2												4	4	4	111.63	113.1	2;3	6.7969e-36	42172	Trempe_13b_Slot1-22_1_3394	109.47	77.417			897020	0	70172	0	0	0	42396	0	0	0	0	0	0	0	0	0	0	0	288250	187000	309200	48145	2842	46827	526677;526678;526679;526680;526681;526682;526683;526684;526685;526686;526687;526688;526689;526690;526691;526692	457651;457652;457653;457654;457655;457656;457657;457658;457659;457660;457661;457662;457663;457664;457665	457652			15
LAALADLEDWEELEK	Unmodified	1743.86	0.856696	1390	Q920Q4;G3X8X7	Vps16	Vacuolar protein sorting-associated protein 16 homolog	yes	no	0	0	0	0													By MS/MS		By matching			By MS/MS	By MS/MS	By MS/MS	1.57	0.495	3	4													1		1			1	2	2	86.266	87.755	2	2.115e-05	33866	Trempe_13_Slot1-22_1_3362	52.863	46.997			896830	0	0	0	0	0	0	0	0	0	0	0	0	21080	0	12522	0	0	166890	194680	501650	23998	1390	23442	266906;266907;266908;266909;266910;266911;266912	232278;232279;232280;232281;232282;232283	232278			6
LQVLELDHVSEITQEVAAEVCR	Unmodified	2537.28	0.279552	2990	Q6NS60	Fbxo41	F-box only protein 41	yes	yes	0	0	0	0		By MS/MS				By MS/MS												By MS/MS	By MS/MS	By MS/MS	1.5	0.5	6	6		2				1												3	2	4	95.374	96.943	3	3.2471e-18	36086	Trempe_6_Slot2-20_1_2530	110.48	101.33			896750	0	72344	0	0	0	32430	0	0	0	0	0	0	0	0	0	0	0	271750	180940	339290	28414	2990	27743	314226;314227;314228;314229;314230;314231;314232;314233;314234;314235;314236;314237	273260;273261;273262;273263;273264;273265;273266;273267;273268;273269;273270;273271	273271			12
IQEYEKQLEK	Unmodified	1306.68	0.676882	4547	Q9DCX2;B1ASE2	Atp5h	ATP synthase subunit d, mitochondrial	yes	no	0	0	0	1			By MS/MS	By MS/MS																	1.4	0.49	3	2			3	2																	13.463	13.74	2;3	4.1466e-05	2514	Trempe_9_Slot2-26_1_2539	108.93	65.195			896640	0	0	741760	154880	0	0	0	0	0	0	0	0	0	0	0	0	0	0	0	0	21622	4547	21125	240456;240457;240458;240459;240460	209308;209309;209310;209311	209311			4
LVASMPLFANADPNFVTAMLTK	Unmodified	2350.21	0.206511	1671	O88703	Hcn2	Potassium/sodium hyperpolarization-activated cyclic nucleotide-gated channel 2	yes	yes	0	0	0	0		By MS/MS																By MS/MS	By MS/MS	By MS/MS	1.5	0.5	7	7		2																4	4	4	106.57	108.26	2;3	5.2277e-108	54148	Trempe_13b_Slot1-22_1_3394	200.13	187.76			896630	0	51608	0	0	0	0	0	0	0	0	0	0	0	0	0	0	0	338370	144850	361800	29498	1671	28803	327489;327490;327491;327492;327493;327494;327495;327496;327497;327498;327499;327500;327501;327502	284933;284934;284935;284936;284937;284938;284939;284940;284941;284942;284943;284944;284945;284946	284934			14
LCALLYGDSGKPAEGGGSVTSR	Unmodified	2194.07	0.0688312	2058	P48320	Gad2	Glutamate decarboxylase 2	yes	yes	0	0	0	1	By MS/MS	By MS/MS				By MS/MS			By MS/MS									By MS/MS	By MS/MS	By MS/MS	1.5	0.5	7	7	2	2				2			2									2	2	2	37.093	40.345	3	2.5067e-13	28107	Trempe_16_Slot2-22_1_2452	96.78	89.133			896420	109510	93636	0	0	0	212340	0	0	194940	0	0	0	0	0	0	0	0	92152	55248	138590	24480	2058	23907	273097;273098;273099;273100;273101;273102;273103;273104;273105;273106;273107;273108;273109;273110	237670;237671;237672;237673;237674;237675;237676;237677;237678;237679;237680;237681;237682;237683	237674			14
EQMMNSSVSSGSGSLR	Unmodified	1655.72	0.724319	988;1217	D3Z3B8;F6UDT8;E9Q9H0;H7BWY4;Q811D0;S4R2T8	Dlg1	Disks large homolog 1	no	no	0	0	0	0	By MS/MS	By MS/MS				By MS/MS			By MS/MS									By MS/MS	By MS/MS	By MS/MS	1.42	0.493	7	5	1	2				2			2									2	1	2	20.8	23.582	2	1.3726e-24	20362	Trempe_6_Slot2-20_1_2530	128.46	123.93			896330	60727	154420	0	0	0	91106	0	0	89585	0	0	0	0	0	0	0	0	223810	65730	210960	11247	988;1217	10989	123106;123107;123108;123109;123110;123111;123112;123113;123114;123115;123116;123117	107289;107290;107291;107292;107293;107294;107295;107296;107297;107298	107298			10
HLPSVPGLLK	Unmodified	1059.64	0.644065	3424	Q8BW75	Maob	Amine oxidase [flavin-containing] B	yes	yes	0	0	0	0	By MS/MS	By matching																By MS/MS	By MS/MS	By MS/MS	1.44	0.497	5	4	1	2																2	2	2	44.15	47.526	2	0.00019879	4174	Trempe_2_Slot2-18_1_2447	96.311	64.359			896310	118290	72872	0	0	0	0	0	0	0	0	0	0	0	0	0	0	0	255420	222800	226920	18466	3424	18051	203244;203245;203246;203247;203248;203249;203250;203251;203252	176951;176952;176953;176954;176955;176956;176957	176957			7
SLPGVVTR	Unmodified	827.486	0.486502	2373	P70404	Idh3g	Isocitrate dehydrogenase [NAD] subunit gamma 1, mitochondrial	yes	yes	0	0	0	0			By MS/MS	By MS/MS	By MS/MS							By MS/MS		By MS/MS	By MS/MS	By matching	By MS/MS		By MS/MS		1.57	0.495	6	8			2	1	2							1		2	2	1	2		1		21.443	21.766	2	0.010288	364	Trempe_12_Slot2-29_1_2460	51.43	13.822			896300	0	0	148190	20279	187740	0	0	0	0	0	0	36589	0	129100	120720	38536	169460	0	45686	0	41980	2373	40843	454651;454652;454653;454654;454655;454656;454657;454658;454659;454660;454661;454662;454663;454664	394861;394862;394863;394864;394865;394866;394867;394868;394869;394870	394864			10
NVTHIDQALQEAHR	Unmodified	1630.82	0.817566	4260	Q9CXI0	Coq5	2-methoxy-6-polyprenyl-1,4-benzoquinol methylase, mitochondrial	yes	yes	0	0	0	0	By MS/MS	By MS/MS				By MS/MS			By MS/MS									By MS/MS	By MS/MS	By MS/MS	1.5	0.5	7	7	1	2				1			2									4	2	2	23.154	26.653	2;3;4	2.5959e-21	20007	Trempe_6_Slot2-20_1_2450	193.94	150.77			896200	78337	217910	0	0	0	52036	0	0	81228	0	0	0	0	0	0	0	0	212920	68637	185130	34314	4260	33323	378292;378293;378294;378295;378296;378297;378298;378299;378300;378301;378302;378303;378304;378305	328851;328852;328853;328854;328855;328856;328857;328858;328859;328860;328861;328862;328863;328864	328863			14
PSYTWLK	Unmodified	893.465	0.464704	2932	Q640R3	Hepacam	Hepatocyte cell adhesion molecule	yes	yes	0	0	0	0						By MS/MS												By MS/MS	By MS/MS	By MS/MS	1.57	0.495	3	4						1												2	2	2	34.559	38.399	2	0.020763	2678	Trempe_15b_Slot1-24_1_3396	63.301	35.597			896140	0	0	0	0	0	51264	0	0	0	0	0	0	0	0	0	0	0	300520	347160	197190	35532	2932	34522	388789;388790;388791;388792;388793;388794;388795	337911;337912;337913;337914;337915;337916	337913			6
FAEWCLDYGEHGCR	Unmodified	1798.72	0.719174	1699	O89112	Lancl1	LanC-like protein 1	yes	yes	0	0	0	0	By MS/MS	By matching				By MS/MS			By MS/MS									By MS/MS		By MS/MS	1.33	0.471	6	3	1	1				1			2									2		2	45.154	48.028	3	3.8867e-06	37326	Trempe_13b_Slot1-22_1_3394	64.266	63.213			895730	101490	101820	0	0	0	82935	0	0	177590	0	0	0	0	0	0	0	0	205850	0	226060	12382	1699	12100	135104;135105;135106;135107;135108;135109;135110;135111;135112	117724;117725;117726;117727;117728;117729;117730	117724			7
TPDSVIIDSLGQEERYELLNVLEFTSAR	Unmodified	3193.61	0.614288	2385	P70704;A0A0M3HEP7	Atp8a1	Phospholipid-transporting ATPase IA	yes	no	0	0	0	1		By MS/MS																By MS/MS	By MS/MS	By MS/MS	1.55	0.498	5	6		2																2	3	4	108.25	109.97	3;4	1.7358e-07	62190	Trempe_17_Slot1-26_1_3367	68.789	68.229			895640	0	95494	0	0	0	0	0	0	0	0	0	0	0	0	0	0	0	291670	216710	291760	46025	2385	44772	500327;500328;500329;500330;500331;500332;500333;500334;500335;500336;500337	434585;434586;434587;434588;434589;434590;434591;434592;434593	434590			9
PVETPDAPEASSPAHWPK	Unmodified	1914.91	0.911192	2678	Q3USC7;Q8VE33;A2A5H8	Gdap1l1	Ganglioside-induced differentiation-associated protein 1-like 1	yes	no	0	0	0	0		By MS/MS																By MS/MS	By MS/MS	By MS/MS	1.5	0.5	5	5		1																4	3	2	35.628	40	2;3	2.5615e-07	40314	Trempe_17b_Slot1-26_1_3399	88.42	84.684			895630	0	178580	0	0	0	0	0	0	0	0	0	0	0	0	0	0	0	312300	127520	277230	35600	2678	34590	389282;389283;389284;389285;389286;389287;389288;389289;389290;389291	338339;338340;338341;338342;338343;338344;338345;338346;338347	338345			9
ARSYELQESNVR	Unmodified	1450.72	0.716455	117	A0A0J9YTY0;A0A0J9YUL3;Q8C1B7;A0A0J9YVA6;A0A0J9YUV6	2020-09-11	Septin-11	yes	no	0	0	0	1			By matching									By MS/MS	By MS/MS	By MS/MS	By MS/MS	By MS/MS	By MS/MS				1.4	0.49	12	8			1									3	4	3	3	3	3				13.977	14.193	2;3	2.6804e-08	9861	Trempe_5b_Slot1-14_1_3384	152.17	109			895540	0	0	542.08	0	0	0	0	0	0	0	0	113000	239570	160020	199900	69931	112570	0	0	0	3643	117	3534	42701;42702;42703;42704;42705;42706;42707;42708;42709;42710;42711;42712;42713;42714;42715;42716;42717;42718;42719;42720	37368;37369;37370;37371;37372;37373;37374;37375;37376;37377;37378;37379;37380;37381;37382	37376			15
SGANVLICGPNGCGK	Unmodified	1502.7	0.696982	86	A0A0G2JDI9;P55096	Abcd3	ATP-binding cassette sub-family D member 3	yes	no	0	0	0	0	By MS/MS																	By MS/MS	By MS/MS	By MS/MS	1.5	0.5	3	3	1																	2	2	1	28.335	31.777	2	0.0026144	14791	Trempe_2_Slot2-18_1_2447	34.779	0			895460	156830	0	0	0	0	0	0	0	0	0	0	0	0	0	0	0	0	398640	166070	173920	40943	86	39829	443853;443854;443855;443856;443857;443858	385515;385516;385517;385518;385519	385519			5
SLDFLIELLHK	Unmodified	1326.75	0.754738	1161;1182	E9Q3M3;O08788;E9Q586;D3YX34	Dctn1	Dynactin subunit 1	no	no	0	0	0	0		By MS/MS				By MS/MS												By MS/MS	By MS/MS	By MS/MS	1.5	0.5	7	7		2				1												3	4	4	96.609	98.145	2;3	3.5433e-05	16839	Trempe_13b_Slot1-22_1_3394	97.277	92.37			895440	0	66997	0	0	0	12094	0	0	0	0	0	0	0	0	0	0	0	277330	186160	352870	41676	1161;1182	40542	451620;451621;451622;451623;451624;451625;451626;451627;451628;451629;451630;451631;451632;451633	392260;392261;392262;392263;392264;392265;392266;392267;392268;392269;392270;392271;392272	392261			13
KLLSQEPSNGISSDPTVFLDR	Unmodified	2302.18	0.18049	3008	Q6P2B1	Tnpo3	Transportin-3	yes	yes	0	0	0	1		By MS/MS																			1	0	1			1																			45.96	47.88	4	0.13983	34146	Trempe_6_Slot2-20_1_2450	2.5939	1.578			895300	0	895300	0	0	0	0	0	0	0	0	0	0	0	0	0	0	0	0	0	0	23366	3008	22825	260575	226852	226852			1
PGGCSDICLLANSHK	Unmodified	1627.74	0.74466	190	A0A0R4J0I9;Q91ZX7;Q3U5J2	Lrp1	Prolow-density lipoprotein receptor-related protein 1;Low-density lipoprotein receptor-related protein 1 85 kDa subunit;Low-density lipoprotein receptor-related protein 1 515 kDa subunit;Low-density lipoprotein receptor-related protein 1 intracellular domain	yes	no	0	0	0	0	By MS/MS	By MS/MS																By MS/MS	By MS/MS	By MS/MS	1.44	0.497	5	4	1	2																2	2	2	31.541	35.328	3	8.9185e-07	19931	Trempe_6_Slot2-20_1_2450	126.48	123.81			895250	97828	218440	0	0	0	0	0	0	0	0	0	0	0	0	0	0	0	239770	106140	233070	34792	190	33794	382677;382678;382679;382680;382681;382682;382683;382684;382685	332614;332615;332616;332617;332618;332619;332620;332621;332622	332621			9
