## Supplementary material for "Proteomic profiling of mitochondrial-derived vesicles in brain reveals enrichment of respiratory complex sub-assemblies and small TIM chaperones": Data S3 (part 48 of 62)

### Sheet: Full sheet Y nitration (continued)
Sequence	Modifications	Mass	Mass Fractional Part	Protein Groups	Proteins	Gene Names	Protein Names	Unique (Groups)	Unique (Proteins)	Acetyl (Protein N-term)	Oxidation (M)	Tyrosine nitration	Missed cleavages	Identification type january Trempe sample 02	Identification type january Trempe sample 06	Identification type january Trempe sample 09	Identification type january Trempe sample 11	Identification type january Trempe sample 12	Identification type january Trempe sample 16	Identification type january Trempe sample 19	Identification type january Trempe sample 20	Identification type january Trempe sample 24	Identification type january Trempe sample 27	Identification type january Trempe sample 28	Identification type march Trempe sample 01	Identification type march Trempe sample 02	Identification type march Trempe sample 05	Identification type march Trempe sample 06	Identification type march Trempe sample 09	Identification type march Trempe sample 10	Identification type march Trempe sample 13	Identification type march Trempe sample 15	Identification type march Trempe sample 17	Fraction Average	Fraction Std. Dev.	Fraction 1	Fraction 2	Experiment january Trempe sample 02	Experiment january Trempe sample 06	Experiment january Trempe sample 09	Experiment january Trempe sample 11	Experiment january Trempe sample 12	Experiment january Trempe sample 16	Experiment january Trempe sample 19	Experiment january Trempe sample 20	Experiment january Trempe sample 24	Experiment january Trempe sample 27	Experiment january Trempe sample 28	Experiment march Trempe sample 01	Experiment march Trempe sample 02	Experiment march Trempe sample 05	Experiment march Trempe sample 06	Experiment march Trempe sample 09	Experiment march Trempe sample 10	Experiment march Trempe sample 13	Experiment march Trempe sample 15	Experiment march Trempe sample 17	Retention time	Calibrated retention time	Charges	PEP	MS/MS scan number	Raw file	Score	Delta score	Reverse	Potential contaminant	Intensity	Intensity january Trempe sample 02	Intensity january Trempe sample 06	Intensity january Trempe sample 09	Intensity january Trempe sample 11	Intensity january Trempe sample 12	Intensity january Trempe sample 16	Intensity january Trempe sample 19	Intensity january Trempe sample 20	Intensity january Trempe sample 24	Intensity january Trempe sample 27	Intensity january Trempe sample 28	Intensity march Trempe sample 01	Intensity march Trempe sample 02	Intensity march Trempe sample 05	Intensity march Trempe sample 06	Intensity march Trempe sample 09	Intensity march Trempe sample 10	Intensity march Trempe sample 13	Intensity march Trempe sample 15	Intensity march Trempe sample 17	id	Protein group IDs	Peptide ID	Evidence IDs	MS/MS IDs	Best MS/MS	Oxidation (M) site IDs	Tyrosine nitration site IDs	MS/MS Count	Taxonomy IDs
QPGNETADTVLK	Unmodified	1271.64	0.635745	2226	P61759;Q3TIR6	Vbp1	Prefoldin subunit 3	yes	no	0	0	0	0	By MS/MS	By matching				By MS/MS			By MS/MS				By matching				By matching	By MS/MS	By MS/MS	By MS/MS	1.46	0.499	7	6	2	1				1			3				1				1	1	1	2	17.646	19.656	2	0.0006384	9131	Trempe_16_Slot2-22_1_2452	74.849	52.805			895230	139120	77006	0	0	0	62682	0	0	209160	0	0	0	33070	0	0	0	7211.5	116850	43364	206770	37234	2226	36191	405640;405641;405642;405643;405644;405645;405646;405647;405648;405649;405650;405651;405652	352489;352490;352491;352492;352493;352494;352495;352496;352497	352491			9
YQVLLDGLVLQGLYQLLEPR	Unmodified	2329.3	0.304568	2082	P50518	Atp6v1e1	V-type proton ATPase subunit E 1	yes	yes	0	0	0	0		By MS/MS																By MS/MS	By MS/MS	By MS/MS	1.5	0.5	8	8		3																4	5	4	119.11	120.65	2;3	2.5945e-32	52657	Trempe_17b_Slot1-26_1_3399	140.78	126.78			895200	0	31613	0	0	0	0	0	0	0	0	0	0	0	0	0	0	0	245540	360800	257260	53400	2082	51945	587680;587681;587682;587683;587684;587685;587686;587687;587688;587689;587690;587691;587692;587693;587694;587695	510928;510929;510930;510931;510932;510933;510934;510935;510936;510937;510938;510939;510940;510941;510942;510943	510938			16
YCYICPDIVR	Unmodified	1357.62	0.615878	2935	Q641P0	Actr3b	Actin-related protein 3B	yes	yes	0	0	0	0																		By MS/MS	By MS/MS	By MS/MS	1.6	0.49	2	3																		2	1	2	47.023	51.263	2	0.00011182	15818	Trempe_15_Slot1-24_1_3364	69.716	59.014			895190	0	0	0	0	0	0	0	0	0	0	0	0	0	0	0	0	0	398910	142680	353600	52261	2935	50844	574983;574984;574985;574986;574987	499920;499921;499922;499923;499924	499922			5
DLLTENVPYCDAPTQKQ	Unmodified	1990.93	0.930606	4470	Q9DA03	Lyrm7	Complex III assembly factor LYRM7	yes	yes	0	0	0	1						By matching						By MS/MS	By MS/MS	By MS/MS	By MS/MS	By MS/MS	By MS/MS				1.4	0.49	6	4						1						1	2	1	1	2	2				48.798	49.134	2	2.6762e-15	23128	Trempe_2b_Slot1-11_1_3379	106.97	99.395			895150	0	0	0	0	0	1489.2	0	0	0	0	0	54865	345970	58356	152750	178250	103480	0	0	0	7017	4470	6853	80051;80052;80053;80054;80055;80056;80057;80058;80059;80060	69890;69891;69892;69893;69894;69895;69896;69897;69898	69893			9
LQEANAQLAEQTCPHDLEMTPVQR	Unmodified	2778.31	0.306512	200	A0A0R4J0S4;Q80Y17	Llgl1	Lethal(2) giant larvae protein homolog 1	yes	no	0	0	0	0	By MS/MS	By MS/MS				By MS/MS			By MS/MS							By matching		By MS/MS	By MS/MS	By MS/MS	1.43	0.495	8	6	1	2				2			2							1		2	2	2	44.894	47.597	3	5.0031e-35	58838	Trempe_17_Slot1-26_1_3367	97.681	90.544			895070	36036	178310	0	0	0	91832	0	0	95404	0	0	0	0	0	0	1118.8	0	185730	113730	192910	28058	200	27395	310581;310582;310583;310584;310585;310586;310587;310588;310589;310590;310591;310592;310593;310594	270070;270071;270072;270073;270074;270075;270076;270077;270078;270079;270080;270081;270082	270077			13
VSAVPTEAPEVAK	Unmodified	1296.69	0.692532	1442	Q4KUS2;H3BJZ7;H3BJL3	Unc13a	Protein unc-13 homolog A	yes	no	0	0	0	0	By MS/MS	By MS/MS				By MS/MS			By MS/MS							By matching		By MS/MS	By MS/MS	By MS/MS	1.38	0.487	8	5	1	2				2			2							1		2	2	1	26.817	29.491	2	0.00028793	12391	Trempe_15b_Slot1-24_1_3396	55.754	41.759			894760	108300	130650	0	0	0	139710	0	0	130760	0	0	0	0	0	0	3930.1	0	166010	111270	104130	50462	1442	49087	554228;554229;554230;554231;554232;554233;554234;554235;554236;554237;554238;554239;554240	481805;481806;481807;481808;481809;481810;481811;481812;481813;481814;481815	481807			11
NIEEHASSDVER	Unmodified	1384.62	0.621886	2207	P61028	Rab8b	Ras-related protein Rab-8B	yes	yes	0	0	0	0	By MS/MS	By MS/MS				By MS/MS			By MS/MS									By MS/MS	By MS/MS	By MS/MS	1.48	0.5	14	13	3	4				4			4									4	4	4	7.7903	9.6599	2;3	1.7408e-06	13071	Trempe_6_Slot2-20_1_2450	117.45	104.85			894700	83945	167640	0	0	0	109360	0	0	116380	0	0	0	0	0	0	0	0	172730	91572	153070	32956	2207	32012	362907;362908;362909;362910;362911;362912;362913;362914;362915;362916;362917;362918;362919;362920;362921;362922;362923;362924;362925;362926;362927;362928;362929;362930;362931;362932;362933	315518;315519;315520;315521;315522;315523;315524;315525;315526;315527;315528;315529;315530;315531;315532;315533;315534;315535;315536;315537;315538;315539;315540;315541;315542;315543;315544	315542			27
LGACLAFLPEAFDFIAR	Unmodified	1909.98	0.97604	3793;990	Q8VDK1;D3YY53;D3Z3I3;D3Z2Y2	Nit1	Nitrilase homolog 1	no	no	0	0	0	0		By MS/MS							By matching									By MS/MS	By MS/MS	By MS/MS	1.57	0.495	6	8		2							1									4	3	4	109.46	111.13	2;3	8.1944e-06	40101	Trempe_13_Slot1-22_1_3362	47.57	42.754			894590	0	120970	0	0	0	0	0	0	3656.9	0	0	0	0	0	0	0	0	287230	182010	300730	25553	3793;990	24952	283476;283477;283478;283479;283480;283481;283482;283483;283484;283485;283486;283487;283488;283489	246618;246619;246620;246621;246622;246623;246624;246625;246626;246627;246628;246629;246630	246621			13
PTWGTQGDFSTTHALPAVK	Unmodified	2013	0.99559	3161;414	Q80TJ1;K4DI76;J3QJW3;A0A286YDH6	Cadps	Calcium-dependent secretion activator 1	no	no	0	0	0	0		By MS/MS																By MS/MS	By MS/MS	By MS/MS	1.5	0.5	3	3		1																2	1	2	47.408	51.035	2;3	1.4126e-13	44394	Trempe_17_Slot1-26_1_3367	91.1	86.793			894330	0	318370	0	0	0	0	0	0	0	0	0	0	0	0	0	0	0	129340	275580	171040	35577	3161;414	34567	389119;389120;389121;389122;389123;389124	338196;338197;338198;338199;338200;338201	338200			6
VASILHDDCAFLSAFGDLSK	Unmodified	2165.05	0.0463049	4372	Q9D1Q6	Erp44	Endoplasmic reticulum resident protein 44	yes	yes	0	0	0	0		By MS/MS																By MS/MS	By MS/MS	By MS/MS	1.6	0.49	4	6		1																4	1	4	86.165	88.338	3	8.4018e-07	48432	Trempe_17b_Slot1-26_1_3399	56.473	42.615			894090	0	88965	0	0	0	0	0	0	0	0	0	0	0	0	0	0	0	330890	99256	374980	47621	4372	46313	520814;520815;520816;520817;520818;520819;520820;520821;520822;520823	452501;452502;452503;452504;452505;452506;452507;452508;452509	452507			9
VNLGVGAYR	Unmodified	947.519	0.518865	1727	P05201	Got1	Aspartate aminotransferase, cytoplasmic	yes	yes	0	0	0	0						By matching							By matching					By MS/MS	By MS/MS	By MS/MS	1.56	0.497	4	5						1							2					2	2	2	29.923	33.022	2	0.0005896	3841	Trempe_15_Slot1-24_1_3364	92.677	74.274			894020	0	0	0	0	0	1415.8	0	0	0	0	0	0	23839	0	0	0	0	157460	583460	127840	49831	1727	48472	547353;547354;547355;547356;547357;547358;547359;547360;547361	475756;475757;475758;475759;475760;475761	475759			6
VLGTDELYGYLK	Unmodified	1369.71	0.712933	1595	O54833;A0A1D5RLE4;A0A1D5RM74;A0A1D5RM55	Csnk2a2	Casein kinase II subunit alpha'	yes	no	0	0	0	0	By MS/MS	By MS/MS				By MS/MS			By MS/MS									By MS/MS	By MS/MS		1.4	0.49	6	4	2	3				1			1									1	2		61.289	62.564	2	0.00028451	16236	Trempe_15_Slot1-24_1_3364	59.645	50.131			894010	76215	269970	0	0	0	122530	0	0	99384	0	0	0	0	0	0	0	0	149820	176090	0	49259	1595	47918	540435;540436;540437;540438;540439;540440;540441;540442;540443;540444	469685;469686;469687;469688;469689;469690;469691;469692	469687			8
ISNDCELPR	Unmodified	1102.51	0.507708	585	B1AWN6;A0A5H1ZRM8	Scn2a1	Sodium channel protein	yes	no	0	0	0	0						By matching			By matching									By matching	By MS/MS	By MS/MS	1.33	0.471	4	2						1			1									1	1	2	15.755	18.445	2	0.046861	8117	Trempe_17_Slot1-26_1_3367	37.591	18.104			893970	0	0	0	0	0	183680	0	0	2633.9	0	0	0	0	0	0	0	0	23163	36674	647820	22008	585	21499	244816;244817;244818;244819;244820;244821	213097;213098;213099	213099			3
YEASYDMSDSGK	Unmodified	1351.52	0.523811	4803	Q9WUA3;Q8C605;F6YL81	Pfkp	ATP-dependent 6-phosphofructokinase, platelet type;ATP-dependent 6-phosphofructokinase	yes	no	0	0	0	0	By MS/MS	By matching				By MS/MS			By MS/MS									By MS/MS	By MS/MS	By MS/MS	1.4	0.49	6	4	1	1				1			1									2	2	2	15.812	18.499	2	5.6328e-07	16829	Trempe_17b_Slot1-26_1_3399	90.142	77.315			893960	150820	100330	0	0	0	58774	0	0	8936.4	0	0	0	0	0	0	0	0	211480	138040	225570	52346	4803	50927	575754;575755;575756;575757;575758;575759;575760;575761;575762;575763	500591;500592;500593;500594;500595;500596;500597;500598;500599	500596			9
QFQFTDWPEQGVPK	Unmodified	1705.81	0.810021	844;614	A2A8L5;F6Y3V0;F6S1X8;G3UX60;G3UWK6;E9PVW8;B9EJA3;Q64487;G3UYU6;G3UY75;E9Q7I7;Q5SPA9	Ptprf;Ptprd	Receptor-type tyrosine-protein phosphatase F;Protein-tyrosine-phosphatase;Receptor-type tyrosine-protein phosphatase delta	no	no	0	0	0	0		By MS/MS											By MS/MS					By MS/MS			1.5	0.5	2	2		2											1					1			62.36	63.973	2	6.7882e-11	33375	Trempe_13b_Slot1-22_1_3394	131.54	88.604			893600	0	236490	0	0	0	0	0	0	0	0	0	0	121630	0	0	0	0	535490	0	0	36344	614;844	35319	396992;396993;396994;396995	345063;345064;345065;345066	345063			4
HSIGDTKVPFCLQSCVKPLK	Unmodified	2313.2	0.197343	1027	D3Z7P3;D3Z7P4	Gls	Glutaminase kidney isoform, mitochondrial	yes	no	0	0	0	2												By MS/MS	By MS/MS	By MS/MS	By MS/MS	By MS/MS	By MS/MS				1.33	0.471	6	3												2	1	2	2	1	1				45.738	45.944	4	9.2273e-26	20602	Trempe_10b_Slot1-19_1_3390	126.63	124.53			893150	0	0	0	0	0	0	0	0	0	0	0	222870	216760	166390	220840	20338	45950	0	0	0	18828	1027	18402	207242;207243;207244;207245;207246;207247;207248;207249;207250	180415;180416;180417;180418;180419;180420;180421;180422;180423	180415			9
GEPGTVGRVDCTASGAENSGSLGK	Unmodified	2305.06	0.0604514	2666	Q3UNH4	Gprin1	G protein-regulated inducer of neurite outgrowth 1	yes	yes	0	0	0	1	By MS/MS	By MS/MS				By MS/MS			By MS/MS									By MS/MS	By MS/MS	By MS/MS	1.44	0.497	10	8	2	3				3			4									1	1	4	21.398	24.242	3	9.2053e-09	27264	Trempe_24_Slot2-24_1_2454	72.627	60.948			892720	197730	142230	0	0	0	133610	0	0	225160	0	0	0	0	0	0	0	0	26279	14194	153520	15161	2666	14824	165195;165196;165197;165198;165199;165200;165201;165202;165203;165204;165205;165206;165207;165208;165209;165210;165211;165212	143908;143909;143910;143911;143912;143913;143914;143915;143916;143917;143918;143919;143920;143921;143922;143923;143924	143918			17
ANLENPMR	Unmodified	943.455	0.45455	3344	Q8BKZ9	Pdhx	Pyruvate dehydrogenase protein X component, mitochondrial	yes	yes	0	0	0	0									By MS/MS					By MS/MS	By MS/MS		By matching	By MS/MS	By MS/MS	By MS/MS	1.36	0.481	7	4									1					1	2		1	2	2	2	17.03	19.152	2	0.0025479	3686	Trempe_17b_Slot1-26_1_3399	63.301	49.749			892670	0	0	0	0	0	0	0	0	33654	0	0	0	0	24220	57107	0	11074	303280	357830	105510	3017	3344	2917	35825;35826;35827;35828;35829;35830;35831;35832;35833;35834;35835	31434;31435;31436;31437;31438;31439;31440;31441;31442	31438			9
YNSHMVPEDGTLTCSEPGIYVLR	Unmodified	2637.22	0.220323	3997	Q99J08	Sec14l2	SEC14-like protein 2	yes	yes	0	0	0	0		By MS/MS				By MS/MS												By MS/MS	By MS/MS	By MS/MS	1.44	0.497	5	4		2				1												2	2	2	59.143	61.616	3	2.6115e-18	31566	Trempe_16_Slot2-22_1_2452	107.84	87.226			892610	0	131670	0	0	0	50518	0	0	0	0	0	0	0	0	0	0	0	253230	164380	292820	53242	3997	51792	585883;585884;585885;585886;585887;585888;585889;585890;585891	509360;509361;509362;509363;509364;509365;509366;509367	509364			8
LSNRPAFMPSEGR	Unmodified	1460.72	0.719432	365;2166;590;3136;1157	A0A1L1SV25;A1BN54;E9Q2W9;P57780;Q7TPR4	Actn1;Actn4	Alpha-actinin-4;Alpha-actinin-1	no	no	0	0	0	1	By MS/MS	By MS/MS				By MS/MS			By MS/MS				By MS/MS				By matching	By MS/MS	By MS/MS	By MS/MS	1.4	0.49	9	6	1	1				2			2				2				1	2	2	2	25.86	28.123	3	1.5249e-07	13781	Trempe_16_Slot2-22_1_2452	112.93	94.418			892380	54842	19066	0	0	0	199110	0	0	146300	0	0	0	62118	0	0	0	10664	93084	224720	82483	28892	365;590;1157;2166;3136	28210	319887;319888;319889;319890;319891;319892;319893;319894;319895;319896;319897;319898;319899;319900;319901	278270;278271;278272;278273;278274;278275;278276;278277;278278;278279;278280;278281;278282;278283	278274			14
TLVLSCVSPDNVNSPEVPVK	Unmodified	2153.1	0.10382	3179	Q80UG2	Plxna4	Plexin-A4	yes	yes	0	0	0	0	By MS/MS					By MS/MS			By matching									By MS/MS	By MS/MS	By MS/MS	1.56	0.497	4	5	1					1			1									2	2	2	57.693	60.172	2	2.1588e-33	49407	Trempe_13b_Slot1-22_1_3394	113.48	96.063			892220	7468	0	0	0	0	56576	0	0	60758	0	0	0	0	0	0	0	0	291520	139990	335910	45771	3179	44529	497691;497692;497693;497694;497695;497696;497697;497698;497699	432307;432308;432309;432310;432311;432312;432313;432314	432307			8
DLLFQPVAELK	Unmodified	1271.71	0.712539	4803	Q9WUA3;Q8C605;F6YL81	Pfkp	ATP-dependent 6-phosphofructokinase, platelet type;ATP-dependent 6-phosphofructokinase	yes	no	0	0	0	0										By matching			By matching	By MS/MS	By MS/MS		By MS/MS	By MS/MS	By MS/MS	By MS/MS	1.42	0.493	7	5										1			1	2	1		1	2	2	2	71.525	72.831	2	0.00038661	14232	Trempe_17_Slot1-26_1_3367	65.933	46.677			892040	0	0	0	0	0	0	0	0	0	4927.2	0	0	75000	91350	47515	0	31002	283590	123370	235280	6981	4803	6817	79685;79686;79687;79688;79689;79690;79691;79692;79693;79694;79695;79696	69575;69576;69577;69578;69579;69580;69581;69582;69583;69584	69581			10
AHEACGPMEIDSALNTVQTLK	Unmodified	2284.08	0.0827667	345	E9PUM4;A0A1L1SQ51;Q71LX4	Tln2	Talin-2	yes	no	0	0	0	0		By MS/MS				By MS/MS			By MS/MS									By MS/MS	By MS/MS	By MS/MS	1.55	0.498	5	6		1				2			2									2	2	2	62.129	64.203	3	1.3597e-35	51545	Trempe_17b_Slot1-26_1_3399	148.62	146.38			891890	0	84533	0	0	0	118360	0	0	131770	0	0	0	0	0	0	0	0	220890	115120	221220	1783	345	1736	21201;21202;21203;21204;21205;21206;21207;21208;21209;21210;21211	18657;18658;18659;18660;18661;18662;18663;18664;18665;18666;18667	18663			11
VADKIQLINNMLDK	Unmodified	1613.88	0.881077	1757	P09411;S4R2M7	Pgk1	Phosphoglycerate kinase 1;Phosphoglycerate kinase	yes	no	0	0	0	1		By matching	By matching						By matching			By MS/MS	By MS/MS	By MS/MS	By MS/MS	By MS/MS	By MS/MS				1.52	0.5	11	12		1	1						1			3	4	3	4	3	3				53.114	53.483	2;3	1.1285e-14	19810	Trempe_2_Slot1-11_1_3348	117.41	94.509			891860	0	17091	4392.3	0	0	0	0	0	18347	0	0	133910	305760	103360	150150	89050	69806	0	0	0	47385	1757	46086	517076;517077;517078;517079;517080;517081;517082;517083;517084;517085;517086;517087;517088;517089;517090;517091;517092;517093;517094;517095;517096;517097;517098	449290;449291;449292;449293;449294;449295;449296;449297;449298;449299;449300;449301;449302;449303;449304;449305;449306;449307;449308	449299			19
TLLPVPTFENVSIPER	Unmodified	1810.98	0.9829	4089	Q99N93	Mrpl16	39S ribosomal protein L16, mitochondrial	yes	yes	0	0	0	0		By MS/MS											By MS/MS					By MS/MS	By MS/MS		1.67	0.471	2	4		1											2					1	2		83.56	84.534	2	2.5497e-07	36513	Trempe_13_Slot1-22_1_3362	59.67	33.092			891770	0	194460	0	0	0	0	0	0	0	0	0	0	52658	0	0	0	0	269490	375160	0	45584	4089	44349	495602;495603;495604;495605;495606;495607	430503;430504;430505;430506;430507	430503			5
VMTIPYQPMPASSPVICAGGQDR	Unmodified	2474.18	0.175621	2189	P60335	Pcbp1	Poly(rC)-binding protein 1	yes	yes	0	0	0	0						By matching												By MS/MS	By MS/MS	By MS/MS	1.33	0.471	6	3						1												3	2	3	65.433	68.005	2;3	3.4746e-12	55320	Trempe_17b_Slot1-26_1_3399	91.1	87.703			891570	0	0	0	0	0	34941	0	0	0	0	0	0	0	0	0	0	0	314250	220450	321940	49723	2189	48365	545897;545898;545899;545900;545901;545902;545903;545904;545905	474483;474484;474485;474486;474487;474488;474489;474490	474489			8
QEESITVQTMINILR	Unmodified	1773.93	0.929484	4293	Q9CZC8	Scrn1	Secernin-1	yes	yes	0	0	0	0		By MS/MS																By MS/MS	By MS/MS	By MS/MS	1.56	0.497	8	10		1																6	5	6	90.647	92.69	2;3	2.029e-51	36259	Trempe_13b_Slot1-22_1_3394	147.72	129.99			891450	0	42016	0	0	0	0	0	0	0	0	0	0	0	0	0	0	0	367480	255750	226200	36144	4293	35121	394970;394971;394972;394973;394974;394975;394976;394977;394978;394979;394980;394981;394982;394983;394984;394985;394986;394987	343272;343273;343274;343275;343276;343277;343278;343279;343280;343281;343282;343283;343284;343285;343286	343273			15
EGASILLDGR	Unmodified	1029.55	0.545473	4564	Q9EQ20	Aldh6a1	Methylmalonate-semialdehyde dehydrogenase [acylating], mitochondrial	yes	yes	0	0	0	0						By MS/MS			By MS/MS			By MS/MS	By MS/MS	By MS/MS		By MS/MS	By MS/MS		By MS/MS		1.55	0.498	5	6						2			1			1	1	1		1	1		3		33.876	34.939	2	0.0013595	5627	Trempe_15_Slot1-24_1_3364	78.816	51.08			891380	0	0	0	0	0	168470	0	0	125160	0	0	48402	45168	56476	0	69423	57686	0	320590	0	9460	4564	9242	104995;104996;104997;104998;104999;105000;105001;105002;105003;105004;105005	91625;91626;91627;91628;91629;91630;91631;91632;91633	91627			9
ETVGFGMLK	Unmodified	980.5	0.500103	4610	Q9JHS3	Lamtor2	Ragulator complex protein LAMTOR2	no	no	0	0	0	0												By MS/MS	By matching	By MS/MS	By MS/MS	By MS/MS	By MS/MS				1.5	0.5	5	5												2	1	2	1	2	2				45.484	45.675	2	0.012713	2824	Trempe_1_Slot1-10_1_3347	65.313	43.385			891210	0	0	0	0	0	0	0	0	0	0	0	144290	51432	206920	92741	241930	153900	0	0	0	11842	4610	11573	129125;129126;129127;129128;129129;129130;129131;129132;129133;129134	112538;112539;112540;112541;112542;112543;112544;112545;112546	112541			9
YNHAACFGLQPGCLLPDGSR	Unmodified	2232.02	0.0204412	3918	Q91YP2;A0A286YD12	Nln	Neurolysin, mitochondrial	yes	no	0	0	0	0		By matching				By MS/MS			By MS/MS			By MS/MS	By MS/MS		By MS/MS			By MS/MS	By MS/MS	By MS/MS	1.57	0.495	6	8		2				1			1			1	2		1			2	2	2	56.545	58.486	3	2.5122e-06	48816	Trempe_13_Slot1-22_1_3362	61.23	60.754			891150	0	115320	0	0	0	52873	0	0	63419	0	0	27793	78869	0	15218	0	0	189200	104980	243480	53199	3918	51749	585312;585313;585314;585315;585316;585317;585318;585319;585320;585321;585322;585323;585324;585325	508855;508856;508857;508858;508859;508860;508861;508862;508863;508864;508865;508866	508856			12
LADLASDLLLQYLLQGGAR	Unmodified	2029.12	0.12079	2506	Q0VGU4	Vgf		yes	yes	0	0	0	0		By MS/MS				By MS/MS												By MS/MS	By MS/MS	By MS/MS	1.47	0.499	9	8		3				1												4	4	5	111.24	112.76	2;3	5.1338e-40	44322	Trempe_17b_Slot1-26_1_3399	119.43	112.57			891120	0	80394	0	0	0	12279	0	0	0	0	0	0	0	0	0	0	0	281980	158680	357790	24037	2506	23480	267433;267434;267435;267436;267437;267438;267439;267440;267441;267442;267443;267444;267445;267446;267447;267448;267449	232736;232737;232738;232739;232740;232741;232742;232743;232744;232745;232746;232747;232748;232749;232750;232751;232752	232747			17
AASSVPETPTAVPAASSSSWDTYYQPR	Unmodified	2825.31	0.314417	4872	Q9Z1Q2;G3UX11	Abhd16a	Abhydrolase domain-containing protein 16A	yes	no	0	0	0	0		By MS/MS																By MS/MS	By MS/MS		1.75	0.433	1	3		1																2	1		58.057	61.484	3	7.8421e-05	56705	Trempe_13_Slot1-22_1_3362	73.532	71.346			890810	0	635790	0	0	0	0	0	0	0	0	0	0	0	0	0	0	0	183110	71919	0	461	4872	443	5751;5752;5753;5754	5096;5097;5098	5096			3
AEYEGDGIPTVFVSVAGR	Unmodified	1865.92	0.915943	4535	Q9DCL9	Paics	Multifunctional protein ADE2;Phosphoribosylaminoimidazole-succinocarboxamide synthase;Phosphoribosylaminoimidazole carboxylase	yes	yes	0	0	0	0																		By MS/MS	By MS/MS	By MS/MS	1.4	0.49	3	2																		2	1	2	70.173	72.693	2	8.8889e-05	40023	Trempe_13b_Slot1-22_1_3394	62.398	5.4601			890770	0	0	0	0	0	0	0	0	0	0	0	0	0	0	0	0	0	393110	117230	380430	1230	4535	1191	14245;14246;14247;14248;14249	12555;12556;12557;12558;12559	12555			5
IVNTPFQVLMNSEK	Unmodified	1618.84	0.838878	3288	Q8BH24	Tm9sf4	Transmembrane 9 superfamily member 4	yes	yes	0	0	0	0													By MS/MS			By matching		By MS/MS	By MS/MS	By MS/MS	1.57	0.495	3	4													1			1		2	1	2	70.778	73.072	2	2.123e-05	28580	Trempe_13_Slot1-22_1_3362	78.043	65.461			890590	0	0	0	0	0	0	0	0	0	0	0	0	45209	0	0	44284	0	320150	128880	352060	22473	3288	21954	250509;250510;250511;250512;250513;250514;250515	218112;218113;218114;218115;218116;218117	218113			6
QLVAGAVAGAVSR	Unmodified	1197.68	0.68297	2981	Q6GQS1	Slc25a23	Calcium-binding mitochondrial carrier protein SCaMC-3	yes	yes	0	0	0	0		By MS/MS						By MS/MS	By MS/MS			By MS/MS	By MS/MS	By MS/MS	By MS/MS	By MS/MS	By MS/MS				1.42	0.493	7	5		1						1	1			2	1	1	1	2	2				34.085	34.567	2	5.8519e-13	5404	Trempe_5_Slot1-14_1_3352	139.78	79.228			890570	0	257270	0	0	0	0	0	18762	263470	0	0	79460	60400	42212	37483	63883	67625	0	0	0	37057	2981	36021	404095;404096;404097;404098;404099;404100;404101;404102;404103;404104;404105;404106	351193;351194;351195;351196;351197;351198;351199;351200;351201;351202	351198			10
EENGVWVLNDGNFDNFVADK	Unmodified	2281.03	0.0287405	208	A0A0R4J0Z1;P08003	Pdia4	Protein disulfide-isomerase A4	yes	no	0	0	0	0		By MS/MS				By MS/MS			By matching									By MS/MS	By MS/MS	By MS/MS	1.6	0.49	6	9		3				2			1									2	3	4	81.697	83.058	2;3	5.9252e-74	51450	Trempe_17b_Slot1-26_1_3399	179.9	157.76			890560	0	140370	0	0	0	57840	0	0	2165.8	0	0	0	0	0	0	0	0	124830	133350	432000	9162	208	8948	102397;102398;102399;102400;102401;102402;102403;102404;102405;102406;102407;102408;102409;102410;102411	89407;89408;89409;89410;89411;89412;89413;89414;89415;89416;89417;89418	89414			12
GSGVAQSPQQQPQQQPPQPQQPTPPK	Unmodified	2762.37	0.373604	3641	Q8K212;A0A494BAE9	Pacs1	Phosphofurin acidic cluster sorting protein 1	yes	no	0	0	0	0	By MS/MS	By MS/MS				By MS/MS			By MS/MS									By MS/MS	By MS/MS	By MS/MS	1.4	0.49	6	4	1	1				1			2									1	2	2	25.142	27.776	3	1.7473e-35	32108	Trempe_16_Slot2-22_1_2452	84.309	82.973			890300	133700	118390	0	0	0	87989	0	0	157110	0	0	0	0	0	0	0	0	80912	104390	207810	17020	3641	16635	187100;187101;187102;187103;187104;187105;187106;187107;187108;187109	162914;162915;162916;162917;162918;162919;162920;162921;162922	162917			9
YIPNRGPLDK	Unmodified	1171.63	0.634957	3086	Q6ZWV3	Rpl10	60S ribosomal protein L10	yes	yes	0	0	0	1	By MS/MS	By matching						By MS/MS				By MS/MS	By MS/MS	By MS/MS	By MS/MS	By MS/MS	By MS/MS				1.35	0.477	13	7	1	1						1				4	3	3	2	3	2				16.214	16.51	2;3	0.015581	5518	Trempe_1_Slot1-10_1_3347	74.269	37.699			889860	65303	64601	0	0	0	0	0	5737.9	0	0	0	181670	138570	107640	107360	107170	111810	0	0	0	52826	3086	51391	581107;581108;581109;581110;581111;581112;581113;581114;581115;581116;581117;581118;581119;581120;581121;581122;581123;581124;581125;581126	505206;505207;505208;505209;505210;505211;505212;505213;505214;505215;505216;505217;505218;505219;505220	505208			15
NLAAFPASHDPDPAAVPTPTATPSAR	Unmodified	2571.27	0.271765	1395	G3X9G2;Q9JM52;Q5SXG1;Q5SXG3;F7AMS7	Mink1	Misshapen-like kinase 1	yes	no	0	0	0	0	By MS/MS	By MS/MS							By MS/MS									By MS/MS	By MS/MS	By MS/MS	1.33	0.471	6	3	1	1							1									2	2	2	49.569	52.24	3	2.7807e-08	56840	Trempe_17b_Slot1-26_1_3399	111.27	106.18			889840	82033	99864	0	0	0	0	0	0	66712	0	0	0	0	0	0	0	0	239310	196820	205100	33159	1395	32209	365012;365013;365014;365015;365016;365017;365018;365019;365020	317339;317340;317341;317342;317343;317344;317345;317346;317347	317343			9
RQVHIGQLYSTDK	Unmodified	1543.81	0.81069	3642	Q8K215	Lyrm4	LYR motif-containing protein 4	yes	yes	0	0	0	1		By MS/MS				By MS/MS			By MS/MS			By MS/MS	By MS/MS	By MS/MS	By MS/MS	By MS/MS	By MS/MS		By MS/MS	By MS/MS	1.53	0.499	8	9		1				2			1			2	2	1	2	2	1		1	2	18.638	19.988	3	3.5149e-10	12287	Trempe_9b_Slot1-18_1_3389	108.2	98.681			889840	0	52942	0	0	0	77938	0	0	37619	0	0	68345	186900	37079	128610	75979	32012	0	34886	157530	39478	3642	38400	428209;428210;428211;428212;428213;428214;428215;428216;428217;428218;428219;428220;428221;428222;428223;428224;428225	371897;371898;371899;371900;371901;371902;371903;371904;371905;371906;371907;371908;371909;371910;371911	371910			15
QLSIALPQEFAALTK	Unmodified	1628.91	0.913758	2190	P60469	Ppfia3	Liprin-alpha-3	yes	yes	0	0	0	0		By MS/MS				By MS/MS			By MS/MS									By MS/MS	By MS/MS	By MS/MS	1.56	0.497	4	5		1				2			2									2	1	1	89.261	90.05	2	4.0465e-10	28989	Trempe_13_Slot1-22_1_3362	140.01	102.26			889810	0	77068	0	0	0	96423	0	0	50254	0	0	0	0	0	0	0	0	352330	122870	190870	37022	2190	35987	403801;403802;403803;403804;403805;403806;403807;403808;403809	350951;350952;350953;350954;350955;350956;350957;350958	350952			8
SFCFATANVCLLPDSLAR	Unmodified	2040.98	0.976117	4642	Q9JJY3	Smpd3	Sphingomyelin phosphodiesterase 3	yes	yes	0	0	0	0						By MS/MS												By MS/MS	By MS/MS	By MS/MS	1.56	0.497	4	5						1												2	3	3	86.624	88.423	2;3	3.2638e-66	44713	Trempe_17b_Slot1-26_1_3399	183	177.39			889790	0	0	0	0	0	14878	0	0	0	0	0	0	0	0	0	0	0	312660	137880	424370	40772	4642	39663	442062;442063;442064;442065;442066;442067;442068;442069;442070	383961;383962;383963;383964;383965;383966;383967;383968;383969	383967			9
SVCGYQTFFAGK	Unmodified	1363.62	0.623072	3239	Q8BFR4;A0A1W2P8D3	Gns	N-acetylglucosamine-6-sulfatase	yes	no	0	0	0	0			By MS/MS		By MS/MS			By MS/MS	By matching	By MS/MS		By MS/MS	By MS/MS	By MS/MS	By MS/MS	By MS/MS	By MS/MS				1.5	0.5	9	9			3		1			1	1	1		2	2	1	2	2	2				46.798	47.261	2	5.3815e-06	8628	Trempe_10b_Slot1-19_1_3390	94.804	85.29			889740	0	0	21516	0	14915	0	0	7077.2	34488	22183	0	181760	190770	66985	123090	143140	83814	0	0	0	43572	3239	42388	471596;471597;471598;471599;471600;471601;471602;471603;471604;471605;471606;471607;471608;471609;471610;471611;471612;471613	409587;409588;409589;409590;409591;409592;409593;409594;409595;409596;409597;409598;409599;409600;409601;409602	409587			16
HTAQIEIVRLDR	Unmodified	1449.81	0.80521	1792	P11881	Itpr1	Inositol 1,4,5-trisphosphate receptor type 1	yes	yes	0	0	0	1	By MS/MS	By MS/MS				By MS/MS			By MS/MS									By MS/MS	By MS/MS	By matching	1.45	0.498	6	5	2	2				2			2									1	1	1	30.853	34.134	3	0.00043981	10060	Trempe_2_Slot2-18_1_2528	85.821	68.09			889640	146620	187230	0	0	0	136560	0	0	195080	0	0	0	0	0	0	0	0	76081	55948	92130	18887	1792	18460	207909;207910;207911;207912;207913;207914;207915;207916;207917;207918;207919	180995;180996;180997;180998;180999;181000;181001;181002;181003	181002			9
GIIDLIEER	Unmodified	1056.58	0.581525	3617	Q8K0D5	Gfm1	Elongation factor G, mitochondrial	yes	yes	0	0	0	0	By MS/MS	By MS/MS				By MS/MS			By MS/MS				By MS/MS		By MS/MS	By MS/MS		By MS/MS	By MS/MS	By MS/MS	1.25	0.433	9	3	1	1				1			1				1		1	1		2	1	2	62.274	63.639	2	0.00027501	4101	Trempe_2_Slot2-18_1_2447	105.81	51.93			889610	126320	72531	0	0	0	132570	0	0	109540	0	0	0	30693	0	16435	15104	0	203670	96931	85822	15770	3617	15418	172636;172637;172638;172639;172640;172641;172642;172643;172644;172645;172646;172647	150376;150377;150378;150379;150380;150381;150382;150383;150384;150385;150386;150387	150384			12
QTLEPCDTEYPAFVSER	Unmodified	2040.91	0.909871	4869	Q9Z1L5;A0A286YCF6	Cacna2d3	Voltage-dependent calcium channel subunit alpha-2/delta-3;Voltage-dependent calcium channel subunit alpha-2-3;Voltage-dependent calcium channel subunit delta-3	yes	no	0	0	0	0		By MS/MS				By MS/MS			By MS/MS						By matching			By MS/MS	By MS/MS	By MS/MS	1.42	0.493	7	5		2				2			1						1			2	2	2	50.99	53.471	2	5.2479e-45	45224	Trempe_17_Slot1-26_1_3367	164.3	160.06			889560	0	59123	0	0	0	57304	0	0	45139	0	0	0	0	0	2432.3	0	0	288590	154540	282430	37673	4869	36623	409760;409761;409762;409763;409764;409765;409766;409767;409768;409769;409770;409771	356003;356004;356005;356006;356007;356008;356009;356010;356011;356012;356013	356010			11
KPIDYTILDDIGHGVK	Unmodified	1782.95	0.9516	16	A0A087WRS3;A0A087WPP8;Q6AXH6;Q6AXD2;P62484;A0A087WR90;A0A087WNT3	Abi2	Abl interactor 2	yes	no	0	0	0	1		By MS/MS				By MS/MS			By MS/MS				By matching						By MS/MS		1.5	0.5	4	4		2				2			2				1						1		58.647	59.644	3	9.279e-05	20620	Trempe_24_Slot2-24_1_2454	87.573	68.016			889430	0	282820	0	0	0	258760	0	0	240630	0	0	0	22223	0	0	0	0	0	84994	0	23546	16	22997	262569;262570;262571;262572;262573;262574;262575;262576	228567;228568;228569;228570;228571;228572;228573	228570			7
LQAWVMHDIEGASSNACSSSSLNELK	Unmodified	2833.3	0.301092	2156	P56528	Cd38	ADP-ribosyl cyclase/cyclic ADP-ribose hydrolase 1	yes	yes	0	0	0	0						By matching							By MS/MS					By MS/MS	By MS/MS	By MS/MS	1.53	0.499	7	8						1							2					4	4	4	62.254	64.732	3	1.218e-35	56772	Trempe_13_Slot1-22_1_3362	108.39	103.29			889350	0	0	0	0	0	23779	0	0	0	0	0	0	49487	0	0	0	0	277030	223800	315250	28014	2156	27351	310214;310215;310216;310217;310218;310219;310220;310221;310222;310223;310224;310225;310226;310227;310228	269756;269757;269758;269759;269760;269761;269762;269763;269764;269765;269766;269767;269768	269758			13
IESILMSLPLTAR	Unmodified	1442.82	0.816686	1990	P36552	Cpox	Oxygen-dependent coproporphyrinogen-III oxidase, mitochondrial	yes	yes	0	0	0	0		By MS/MS				By MS/MS			By MS/MS									By MS/MS	By MS/MS	By MS/MS	1.55	0.498	5	6		1				2			2									2	2	2	82.873	83.941	2	8.0727e-10	21967	Trempe_13b_Slot1-22_1_3394	99.174	71.078			888300	0	170940	0	0	0	111890	0	0	156820	0	0	0	0	0	0	0	0	100230	130820	217600	19802	1990	19362	217795;217796;217797;217798;217799;217800;217801;217802;217803;217804;217805	189601;189602;189603;189604;189605;189606;189607;189608;189609	189601			9
DDEINQQSQLAEK	Unmodified	1516.7	0.70053	1937	P28738	Kif5c	Kinesin heavy chain isoform 5C	no	no	0	0	0	0	By MS/MS	By MS/MS				By MS/MS			By MS/MS									By MS/MS	By MS/MS	By MS/MS	1.5	0.5	7	7	2	2				2			2									2	2	2	15.572	18.287	2	9.1883e-57	14109	Trempe_16_Slot2-22_1_2534	220.25	193.31			888020	122050	134550	0	0	0	95978	0	0	118450	0	0	0	0	0	0	0	0	157340	91304	168340	5895	1937	5749	68282;68283;68284;68285;68286;68287;68288;68289;68290;68291;68292;68293;68294;68295	59680;59681;59682;59683;59684;59685;59686;59687;59688;59689;59690;59691;59692;59693	59685			14
AVCCEDHIHCCPAGFQCHTEK	Unmodified	2615.02	0.0232365	2617	Q3U9N4;P28798	Grn	Granulins;Acrogranin;Granulin-1;Granulin-2;Granulin-3;Granulin-4;Granulin-5;Granulin-6;Granulin-7	yes	no	0	0	0	0		By MS/MS		By MS/MS						By MS/MS		By MS/MS	By MS/MS	By MS/MS	By MS/MS	By MS/MS	By MS/MS	By MS/MS	By MS/MS	By MS/MS	1.55	0.497	9	11		2		1						1		1	3	2	2	2	2	1	1	2	17.587	19.02	3;4	1.2223e-12	15197	Trempe_10_Slot1-19_1_3358	107.46	106.65			887730	0	92792	0	16273	0	0	0	0	0	24424	0	47948	213400	82201	65190	136760	51090	31701	17783	108170	4328	2617	4212	50308;50309;50310;50311;50312;50313;50314;50315;50316;50317;50318;50319;50320;50321;50322;50323;50324;50325;50326;50327	44034;44035;44036;44037;44038;44039;44040;44041;44042;44043;44044;44045;44046;44047;44048;44049;44050;44051	44034			18
GPLINSEFYTGWLDHWGK	Unmodified	2119.02	0.0163254	1887	P23780;A0A1L1SSJ7	Glb1	Beta-galactosidase	yes	no	0	0	0	0		By MS/MS				By MS/MS			By matching									By MS/MS	By MS/MS	By MS/MS	1.55	0.498	5	6		2				2			1									2	2	2	92.875	93.904	3	7.675e-17	25182	Trempe_16_Slot2-22_1_2534	83.474	78.132			887370	0	118150	0	0	0	126810	0	0	47829	0	0	0	0	0	0	0	0	176520	122620	295440	16607	1887	16229	182745;182746;182747;182748;182749;182750;182751;182752;182753;182754;182755	159128;159129;159130;159131;159132;159133;159134;159135;159136;159137	159133			10
DHASIQMNVAEVDR	Unmodified	1583.74	0.736204	4183	Q9CQR2	Rps21	40S ribosomal protein S21	yes	yes	0	0	0	0	By MS/MS	By MS/MS				By MS/MS			By MS/MS								By matching	By MS/MS	By MS/MS	By MS/MS	1.42	0.493	7	5	1	2				1			1								1	2	2	2	32.697	35.899	2	4.1338e-21	23593	Trempe_15_Slot1-24_1_3364	111.38	96.232			887340	62983	83464	0	0	0	46689	0	0	49942	0	0	0	0	0	0	0	4041.5	325270	95140	219810	6470	4183	6316	74241;74242;74243;74244;74245;74246;74247;74248;74249;74250;74251;74252	64840;64841;64842;64843;64844;64845;64846;64847;64848;64849	64843			10
TIATSQNRIYLTADNLVLNLQDESFTRGSDSLIK	Unmodified	3795.96	0.964296	1534	O35129;F6QPR1	Phb2	Prohibitin-2	yes	no	0	0	0	2												By MS/MS	By MS/MS		By matching						1.8	0.4	1	4												2	2		1						91.475	91.863	4	1.1443e-68	44043	Trempe_2_Slot1-11_1_3348	153.61	151.31			887270	0	0	0	0	0	0	0	0	0	0	0	217980	641590	0	27695	0	0	0	0	0	45117	1534	43891	490199;490200;490201;490202;490203	425831;425832;425833;425834	425834			4
VEDLSTCNDLIAK	Unmodified	1476.71	0.713009	2526	Q3B7Z2	Osbp	Oxysterol-binding protein 1	yes	yes	0	0	0	0	By MS/MS								By MS/MS									By MS/MS	By MS/MS	By MS/MS	1.67	0.471	3	6	2								1									1	2	3	34.604	38.225	2	1.6736e-05	22156	Trempe_17b_Slot1-26_1_3399	57.293	25.153			887240	248810	0	0	0	0	0	0	0	150880	0	0	0	0	0	0	0	0	110920	131270	245360	48011	2526	46698	525210;525211;525212;525213;525214;525215;525216;525217;525218	456381;456382;456383;456384;456385;456386;456387;456388	456384			8
DISLSEYK	Unmodified	953.471	0.470577	1986	P35700;B1AXW5;B1AXW6;B1AXW4	Prdx1	Peroxiredoxin-1	yes	no	0	0	0	0	By MS/MS									By MS/MS		By MS/MS		By MS/MS	By MS/MS	By MS/MS	By MS/MS		By MS/MS		1.54	0.499	6	7	1									1		2		2	2	2	2		1		30.49	31.276	2	0.0037506	777	Trempe_27_Slot2-36_1_2474	75.243	57.549			887120	94055	0	0	0	0	0	0	0	0	30921	0	148570	0	145790	121540	148370	113170	0	84700	0	6675	1986	6515	76549;76550;76551;76552;76553;76554;76555;76556;76557;76558;76559;76560;76561	66824;66825;66826;66827;66828;66829;66830;66831;66832;66833;66834;66835	66828			12
TPQICVVGSGPAGFYTAQHLLK	Unmodified	2343.2	0.204537	2867	Q61578	Fdxr	NADPH:adrenodoxin oxidoreductase, mitochondrial	yes	yes	0	0	0	0		By MS/MS							By matching			By MS/MS	By MS/MS		By MS/MS			By MS/MS	By MS/MS	By MS/MS	1.43	0.495	8	6		2							1			2	2		1			2	2	2	69.112	70.405	3	1.7019e-18	34332	Trempe_6_Slot2-20_1_2530	104.47	101.73			887110	0	168180	0	0	0	0	0	0	28484	0	0	24104	99988	0	23104	0	0	191260	111660	240330	46148	2867	44892	501735;501736;501737;501738;501739;501740;501741;501742;501743;501744;501745;501746;501747;501748	435838;435839;435840;435841;435842;435843;435844;435845;435846;435847;435848;435849	435849			12
SSASFNIIEFPYK	Unmodified	1501.75	0.745295	2016	P43406;A2AKI5;F6W6Q6	Itgav	Integrin alpha-V;Integrin alpha-V heavy chain;Integrin alpha-V light chain	yes	no	0	0	0	0		By matching				By MS/MS						By MS/MS	By MS/MS	By MS/MS	By MS/MS	By MS/MS	By MS/MS	By MS/MS	By MS/MS	By MS/MS	1.39	0.487	11	7		1				1						2	1	2	2	2	1	1	3	2	71.132	71.93	2	4.3109e-13	14841	Trempe_6b_Slot1-15_1_3385	117.45	101.16			886780	0	86120	0	0	0	69956	0	0	0	0	0	65281	49398	38242	57127	35642	31612	79973	185840	187590	42935	2016	41774	464690;464691;464692;464693;464694;464695;464696;464697;464698;464699;464700;464701;464702;464703;464704;464705;464706;464707	403583;403584;403585;403586;403587;403588;403589;403590;403591;403592;403593;403594;403595;403596;403597;403598	403595			16
GNHQSVLTFYS	Unmodified	1251.59	0.588401	1246	E9QM38;P55012	Slc12a2	Solute carrier family 12 member 2	yes	no	0	0	0	0			By matching									By MS/MS	By MS/MS	By MS/MS	By MS/MS	By MS/MS	By MS/MS	By matching	By MS/MS		1.53	0.499	7	8			1									2	2	1	2	2	2	1	2		42.317	43.15	2	6.145e-05	6176	Trempe_9_Slot1-18_1_3357	67.507	63.305			886650	0	0	1799	0	0	0	0	0	0	0	0	97650	174650	46647	84640	136460	88182	99829	156790	0	16444	1246	16070	181120;181121;181122;181123;181124;181125;181126;181127;181128;181129;181130;181131;181132;181133;181134	157714;157715;157716;157717;157718;157719;157720;157721;157722;157723;157724;157725	157725			12
LCPPVSGQAAMDIVVNPPEPGEESFEQFSR	Unmodified	3286.53	0.527463	3276	Q8BGT5	Gpt2	Alanine aminotransferase 2	yes	yes	0	0	0	0																				By MS/MS	1.5	0.5	1	1																				2	86.092	88.549	3	0.00056123	63188	Trempe_17b_Slot1-26_1_3399	64.967	56.794			886600	0	0	0	0	0	0	0	0	0	0	0	0	0	0	0	0	0	0	0	886600	24554	3276	23979	273822;273823	238296	238296			1
RELLGRGPEDEIGDPLA	Unmodified	1835.94	0.937741	190	A0A0R4J0I9;Q91ZX7	Lrp1	Prolow-density lipoprotein receptor-related protein 1;Low-density lipoprotein receptor-related protein 1 85 kDa subunit;Low-density lipoprotein receptor-related protein 1 515 kDa subunit;Low-density lipoprotein receptor-related protein 1 intracellular domain	yes	no	0	0	0	2												By MS/MS	By MS/MS	By MS/MS	By MS/MS	By MS/MS	By MS/MS	By MS/MS	By MS/MS		1.57	0.495	6	8												2	2	1	2	2	2	1	2		49.095	49.886	3	1.2434e-05	17305	Trempe_9b_Slot1-18_1_3389	32.759	26.382			886510	0	0	0	0	0	0	0	0	0	0	0	141860	128370	53564	134400	131250	142070	47745	107250	0	38353	190	37291	416760;416761;416762;416763;416764;416765;416766;416767;416768;416769;416770;416771;416772;416773	362096;362097;362098;362099;362100;362101;362102;362103;362104;362105;362106;362107;362108;362109	362108			14
GVQQVTGHGGLR	Unmodified	1207.64	0.642168	251	Q7TMF3;A0A0R4J275;F6RBR6	Ndufa12	NADH dehydrogenase [ubiquinone] 1 alpha subcomplex subunit 12	yes	no	0	0	0	0		By MS/MS	By matching			By MS/MS			By MS/MS				By MS/MS		By matching	By matching		By MS/MS	By MS/MS	By MS/MS	1.54	0.499	13	15		2	1			4			3				4		1	1		4	4	4	9.9927	11.815	2;3	2.0016e-14	8278	Trempe_6_Slot2-20_1_2450	150.21	97.614			886460	0	42653	5778.1	0	0	105630	0	0	58073	0	0	0	73403	0	1142.1	3280.4	0	300040	152180	144270	17540	251	17144	192694;192695;192696;192697;192698;192699;192700;192701;192702;192703;192704;192705;192706;192707;192708;192709;192710;192711;192712;192713;192714;192715;192716;192717;192718;192719;192720;192721	167802;167803;167804;167805;167806;167807;167808;167809;167810;167811;167812;167813;167814;167815;167816;167817;167818;167819;167820;167821;167822;167823;167824;167825	167824			24
GPEPDTIIGYSGEDYPR	Unmodified	1864.85	0.847923	18	A0A087WPX3;A0A087WR56;E9Q171;E9PW06;A0A087WNW2	Nfasc		yes	no	0	0	0	0		By MS/MS				By MS/MS													By MS/MS	By MS/MS	1.43	0.495	4	3		1				2													2	2	47.923	50.535	2	5.0323e-09	29432	Trempe_15b_Slot1-24_1_3396	70.806	54.047			886420	0	312650	0	0	0	186180	0	0	0	0	0	0	0	0	0	0	0	0	182520	205060	16556	18	16180	182254;182255;182256;182257;182258;182259;182260	158710;158711;158712;158713;158714;158715	158710			6
MAGNEYVGFSNATFQSERESGDRNFAIGYYLK	Unmodified	3620.66	0.663046	1027	D3Z7P3;D3Z7P4;F6U529	Gls	Glutaminase kidney isoform, mitochondrial	yes	no	0	0	0	2													By MS/MS		By MS/MS						1.4	0.49	3	2													2		3						70.556	70.929	4	1.781e-21	32214	Trempe_2b_Slot1-11_1_3379	111.06	110.69			886360	0	0	0	0	0	0	0	0	0	0	0	0	686680	0	199680	0	0	0	0	0	30268	1027	29560	336299;336300;336301;336302;336303	292634;292635;292636;292637	292634			4
DLGPTLLIHGVTPVTCTDL	Unmodified	2021.05	0.0503276	4078	Q99MR3	Slc12a9	Solute carrier family 12 member 9	yes	yes	0	0	0	0		By MS/MS											By matching					By MS/MS	By MS/MS	By MS/MS	1.44	0.497	5	4		1											1					2	2	3	90.803	92.336	2	1.1282e-49	44658	Trempe_17_Slot1-26_1_3367	198.33	188.31			886200	0	64366	0	0	0	0	0	0	0	0	0	0	6388.4	0	0	0	0	303270	142220	369960	6923	4078	6759	79189;79190;79191;79192;79193;79194;79195;79196;79197	69137;69138;69139;69140;69141;69142;69143	69142			7
LGLQVVQLPADESLPDCVFVEDVAVVCEETALITRPGAPSR	Unmodified	4449.26	0.255987	4248	Q9CWS0	Ddah1	N(G),N(G)-dimethylarginine dimethylaminohydrolase 1	yes	yes	0	0	0	1													By matching					By MS/MS	By MS/MS	By MS/MS	1.5	0.5	5	5													1					3	3	3	110.92	112.75	3;4	1.7026e-28	65555	Trempe_17b_Slot1-26_1_3399	63.043	61.64			886050	0	0	0	0	0	0	0	0	0	0	0	0	7555.4	0	0	0	0	286800	204220	387480	25815	4248	25206	286913;286914;286915;286916;286917;286918;286919;286920;286921;286922	249614;249615;249616;249617;249618;249619;249620;249621;249622	249620			9
FQNDRTEDEQFNDEK	Unmodified	1913.8	0.802763	2486	Q06138	Cab39	Calcium-binding protein 39	yes	yes	0	0	0	1	By MS/MS	By MS/MS				By MS/MS			By MS/MS									By MS/MS	By MS/MS	By MS/MS	1.43	0.495	8	6	1	2				2			2									3	2	2	12.656	15.255	2;3	2.3788e-16	27373	Trempe_6_Slot2-20_1_2530	102.57	72.499			885990	100050	153810	0	0	0	101780	0	0	133020	0	0	0	0	0	0	0	0	137510	89783	170050	13872	2486	13564	150960;150961;150962;150963;150964;150965;150966;150967;150968;150969;150970;150971;150972;150973	131513;131514;131515;131516;131517;131518;131519;131520;131521;131522;131523;131524;131525;131526	131526			14
VHLTPVEGVPDSDYINASFINGYQEK	Unmodified	2891.4	0.397753	3847	Q91V35;P18052;A0A2R8VHH6	Ptpra	Receptor-type tyrosine-protein phosphatase;Receptor-type tyrosine-protein phosphatase alpha	yes	no	0	0	0	0		By MS/MS																By MS/MS	By MS/MS	By MS/MS	1.75	0.433	2	6		2																3	1	2	72.066	74.544	3	1.2287e-35	57209	Trempe_13_Slot1-22_1_3362	171.6	165.76			885970	0	101250	0	0	0	0	0	0	0	0	0	0	0	0	0	0	0	331360	130840	322520	48693	3847	47364	533537;533538;533539;533540;533541;533542;533543;533544	463643;463644;463645;463646;463647;463648;463649	463645			7
LMAAYVHLMPALVQRR	Unmodified	1868.03	0.0276989	4822	Q9WV96;D3YVK5;A0A1B0GSU2;D3YVK4;D6RG99;A0A1B0GRJ5	Timm10b	Mitochondrial import inner membrane translocase subunit Tim10 B	yes	no	0	0	0	1												By MS/MS	By MS/MS	By MS/MS	By MS/MS	By MS/MS	By MS/MS				1.56	0.497	8	10												3	3	4	4	2	2				59.601	59.877	3;4	2.9007e-13	19227	Trempe_1_Slot1-10_1_3347	142.56	131.59			885680	0	0	0	0	0	0	0	0	0	0	0	94183	416530	102180	193360	48657	30765	0	0	0	27365	4822	26724	304021;304022;304023;304024;304025;304026;304027;304028;304029;304030;304031;304032;304033;304034;304035;304036;304037;304038	264359;264360;264361;264362;264363;264364;264365;264366;264367;264368;264369;264370;264371;264372	264361			14
SQSLTNAFNLPEPAPPRPSLSQDEVKAETIR	Unmodified	3391.74	0.737197	1685	O88935	Syn1	Synapsin-1	yes	yes	0	0	0	2												By MS/MS	By MS/MS	By MS/MS	By MS/MS	By MS/MS	By MS/MS				1.47	0.499	8	7												4	4	2	2	2	1				62.699	62.982	4	9.9201e-26	22973	Trempe_5b_Slot1-14_1_3384	100.27	88.967			885660	0	0	0	0	0	0	0	0	0	0	0	214490	383290	79008	95643	65401	47832	0	0	0	42748	1685	41590	462602;462603;462604;462605;462606;462607;462608;462609;462610;462611;462612;462613;462614;462615;462616	401787;401788;401789;401790;401791;401792;401793;401794;401795;401796;401797;401798;401799;401800	401795			14
ERAGLSKLPDLK	Unmodified	1325.77	0.7667	4524	Q9DCC8	Tomm20	Mitochondrial import receptor subunit TOM20 homolog	yes	yes	0	0	0	2												By matching	By MS/MS	By MS/MS	By MS/MS	By MS/MS	By MS/MS				1.4	0.49	9	6												2	2	1	3	4	3				26.678	26.898	3;4	0.00045007	7958	Trempe_10b_Slot1-19_1_3390	103.69	75.04			885500	0	0	0	0	0	0	0	0	0	0	0	89054	243050	9188.1	174950	245440	123820	0	0	0	11321	4524	11062	123860;123861;123862;123863;123864;123865;123866;123867;123868;123869;123870;123871;123872;123873;123874	107958;107959;107960;107961;107962;107963;107964;107965;107966	107958			9
GGAGENLENTMAAFQHAVTIGTDMLELDCHITK	Unmodified	3543.64	0.643238	4234	Q9CRY7	Gdpd1	Glycerophosphodiester phosphodiesterase domain-containing protein 1	yes	yes	0	0	0	0		By MS/MS				By MS/MS												By MS/MS	By MS/MS	By MS/MS	1.5	0.5	5	5		2				2												2	2	2	110.24	111.46	4	3.8962e-38	64364	Trempe_17b_Slot1-26_1_3399	98.544	97.395			885470	0	132530	0	0	0	68780	0	0	0	0	0	0	0	0	0	0	0	252720	155070	276370	15402	4234	15056	168020;168021;168022;168023;168024;168025;168026;168027;168028;168029	146341;146342;146343;146344;146345;146346;146347;146348;146349;146350	146347			10
KPEIAQVIASYAATGPEQLTLAPGQLILIR	Unmodified	3160.79	0.785985	1141	Q9Z0R4;E9Q0N0;E9Q3I5;E9Q3I4	Itsn1	Intersectin-1	yes	no	0	0	0	1		By MS/MS				By MS/MS									By matching			By MS/MS	By MS/MS	By MS/MS	1.55	0.498	5	6		2				2									1			2	2	2	105.07	106.21	3	1.102e-76	43291	Trempe_15b_Slot1-24_1_3396	162.41	162.11			885390	0	113460	0	0	0	61909	0	0	0	0	0	0	0	0	575.68	0	0	252640	154800	302020	23534	1141	22985	262374;262375;262376;262377;262378;262379;262380;262381;262382;262383;262384	228390;228391;228392;228393;228394;228395;228396;228397;228398;228399	228392			10
YESVIATLCENLDSLDEPEAR	Unmodified	2423.12	0.116235	1569	O35643;Q5SVG5;Q5SVG4	Ap1b1	AP-1 complex subunit beta-1	yes	no	0	0	0	0																		By MS/MS	By MS/MS	By MS/MS	1.5	0.5	3	3																		2	1	3	90.306	92.298	2;3	1.5095e-122	54437	Trempe_17b_Slot1-26_1_3399	164.28	148.18			885380	0	0	0	0	0	0	0	0	0	0	0	0	0	0	0	0	0	335430	56768	493180	52431	1569	51011	576764;576765;576766;576767;576768;576769	501467;501468;501469;501470;501471;501472	501470			6
QVAQQEAERAR	Unmodified	1284.65	0.653461	2336	P67778;Q5SQG5	Phb	Prohibitin	yes	no	0	0	0	1			By MS/MS	By MS/MS	By MS/MS			By MS/MS		By MS/MS		By MS/MS	By MS/MS	By MS/MS	By MS/MS	By MS/MS	By MS/MS				1.48	0.5	15	14			2	2	2			1		2		4	4	2	4	3	3				5.1724	5.2806	2;3	1.2393e-05	8442	Trempe_2b_Slot1-11_1_3379	124.81	98.949			885180	0	0	30281	35978	34804	0	0	8683.3	0	35595	0	105250	261950	79360	108970	99758	84551	0	0	0	37748	2336	36694	410748;410749;410750;410751;410752;410753;410754;410755;410756;410757;410758;410759;410760;410761;410762;410763;410764;410765;410766;410767;410768;410769;410770;410771;410772;410773;410774;410775;410776	356880;356881;356882;356883;356884;356885;356886;356887;356888;356889;356890;356891;356892;356893;356894;356895;356896;356897;356898;356899;356900;356901;356902;356903;356904;356905	356893			26
FSGATGQMSDLNK	Unmodified	1354.62	0.618715	1160	E9Q3L2	Pi4ka		no	no	0	0	0	0	By matching	By MS/MS				By MS/MS			By MS/MS									By MS/MS	By MS/MS	By MS/MS	1.54	0.499	6	7	1	2				1			2									2	2	3	22.771	25.818	2	7.5002e-46	15700	Trempe_15_Slot1-24_1_3364	219.89	187.75			884990	1459.6	85607	0	0	0	71524	0	0	146120	0	0	0	0	0	0	0	0	220730	128110	231430	14070	1160	13758	152791;152792;152793;152794;152795;152796;152797;152798;152799;152800;152801;152802;152803	133105;133106;133107;133108;133109;133110;133111;133112;133113;133114	133108			10
ERTHFTVR	Unmodified	1044.55	0.546476	4479	Q9DB15	Mrpl12	39S ribosomal protein L12, mitochondrial	yes	yes	0	0	0	1	By MS/MS	By MS/MS				By MS/MS			By MS/MS			By MS/MS	By MS/MS	By MS/MS	By MS/MS	By MS/MS	By MS/MS	By MS/MS	By MS/MS	By MS/MS	1.43	0.496	13	10	2	2				1			2			1	2	2	2	2	2	2	1	2	6.5898	7.4721	3	0.002086	3243	Trempe_6_Slot1-15_1_3353	102.46	78.889			884830	95980	108680	0	0	0	43752	0	0	88515	0	0	16054	138110	46702	62031	51953	46832	77797	16933	91490	11434	4479	11174	124900;124901;124902;124903;124904;124905;124906;124907;124908;124909;124910;124911;124912;124913;124914;124915;124916;124917;124918;124919;124920;124921;124922	108839;108840;108841;108842;108843;108844;108845;108846;108847;108848;108849;108850;108851;108852;108853;108854;108855;108856;108857;108858;108859;108860;108861	108857			23
NIVAVGAGFCDGLGFGDNTK	Unmodified	2010.95	0.946925	1806	P13707;E0CXN5	Gpd1	Glycerol-3-phosphate dehydrogenase [NAD(+)], cytoplasmic;Glycerol-3-phosphate dehydrogenase [NAD(+)]	yes	no	0	0	0	0		By matching				By MS/MS			By MS/MS									By MS/MS	By MS/MS	By MS/MS	1.36	0.479	9	5		1				3			2									2	3	3	68.569	70.19	2	5.7184e-33	37322	Trempe_15_Slot1-24_1_3364	123.92	112.44			884790	0	4046.3	0	0	0	148350	0	0	80217	0	0	0	0	0	0	0	0	255050	220330	176800	33099	1806	32149	364483;364484;364485;364486;364487;364488;364489;364490;364491;364492;364493;364494;364495;364496	316887;316888;316889;316890;316891;316892;316893;316894;316895;316896;316897;316898	316891			12
LSGGAVPSASMTR	Unmodified	1232.62	0.618321	3400	Q8BTG7;A0A1D5RM17	Ndrg4	Protein NDRG4	yes	no	0	0	0	0	By MS/MS	By MS/MS				By MS/MS			By MS/MS				By MS/MS	By MS/MS	By MS/MS	By MS/MS	By MS/MS		By MS/MS		1.47	0.499	9	8	2	2				1			1				2	2	2	2	2		1		21.546	22.581	2	0.00012465	7382	Trempe_2b_Slot1-11_1_3379	67.548	51.966			884660	168800	203540	0	0	0	82417	0	0	83887	0	0	0	85817	50575	53591	42627	46792	0	66610	0	28787	3400	28106	318843;318844;318845;318846;318847;318848;318849;318850;318851;318852;318853;318854;318855;318856;318857;318858;318859	277340;277341;277342;277343;277344;277345;277346;277347;277348;277349;277350;277351;277352;277353;277354;277355	277345			16
NVQLEDEGIYNCYITNPPDR	Unmodified	2409.09	0.0906889	2738	Q56A07	Scn2b	Sodium channel subunit beta-2	yes	yes	0	0	0	0		By MS/MS							By matching									By MS/MS	By MS/MS	By MS/MS	1.29	0.452	5	2		2							1									1	2	1	57.635	59.849	2;3	6.2873e-19	35015	Trempe_6_Slot2-20_1_2530	100.98	92.228			884650	0	232580	0	0	0	0	0	0	22904	0	0	0	0	0	0	0	0	188740	179050	261380	34288	2738	33297	377933;377934;377935;377936;377937;377938;377939	328546;328547;328548;328549;328550;328551	328551			6
EPGRYTFEDAQEHIYK	Unmodified	1981.92	0.917005	56	Q80XD3;A0A0A6YW36;O54829;Q45FE1;Q45FE2	Rgs7	Regulator of G-protein signaling 7	yes	no	0	0	0	1	By MS/MS	By MS/MS				By MS/MS			By MS/MS									By MS/MS	By MS/MS	By MS/MS	1.43	0.495	8	6	1	2				2			2									2	2	3	34.211	37.639	3	1.9347e-24	42404	Trempe_13_Slot1-22_1_3362	174.05	128.86			884570	111660	165100	0	0	0	113940	0	0	107730	0	0	0	0	0	0	0	0	158420	67419	160310	11032	56	10777	121145;121146;121147;121148;121149;121150;121151;121152;121153;121154;121155;121156;121157;121158	105617;105618;105619;105620;105621;105622;105623;105624;105625;105626;105627;105628;105629	105618			13
LFPNTMLFASEACVGSK	Unmodified	1870.9	0.895741	1844	P17439;A0A0G2JDK2	Gba	Glucosylceramidase	yes	no	0	0	0	0																				By MS/MS	1.5	0.5	1	1																				2	73.653	76.654	2	3.8595e-08	39378	Trempe_17_Slot1-26_1_3367	59.77	47.752			884550	0	0	0	0	0	0	0	0	0	0	0	0	0	0	0	0	0	0	0	884550	25440	1844	24841	282405;282406	245671	245671			1
EQDLEGATVVGVPGEEQK	Unmodified	1883.91	0.911251	602	A2A5Y6;A0A0A0MQC7;P10637	Mapt	Microtubule-associated protein;Microtubule-associated protein tau	yes	no	0	0	0	0		By matching				By MS/MS			By MS/MS			By MS/MS	By MS/MS	By MS/MS	By MS/MS	By MS/MS		By MS/MS	By MS/MS	By MS/MS	1.63	0.482	7	12		1				1			3			1	1	2	1	2		3	2	2	39.453	41.826	2	8.7223e-28	22139	Trempe_16_Slot2-22_1_2534	139.7	125.34			884530	0	1627.4	0	0	0	55058	0	0	157080	0	0	17906	37577	31650	10893	43810	0	220770	120210	187940	11146	602	10889	122095;122096;122097;122098;122099;122100;122101;122102;122103;122104;122105;122106;122107;122108;122109;122110;122111;122112;122113	106412;106413;106414;106415;106416;106417;106418;106419;106420;106421;106422;106423;106424;106425;106426;106427;106428	106416			17
IVSLFAEHNDLQYAAPGGLIGVGTK	Unmodified	2569.35	0.354038	4846	Q9Z0N1;Q9Z0N2	Eif2s3x;Eif2s3y	Eukaryotic translation initiation factor 2 subunit 3, X-linked;Eukaryotic translation initiation factor 2 subunit 3, Y-linked	yes	no	0	0	0	0		By matching				By MS/MS												By MS/MS	By MS/MS	By MS/MS	1.56	0.497	4	5		1				2												2	2	2	78.646	80.191	3	4.0825e-06	56808	Trempe_17b_Slot1-26_1_3399	51.542	48.797			884530	0	58151	0	0	0	97912	0	0	0	0	0	0	0	0	0	0	0	239970	183920	304570	22509	4846	21990	251075;251076;251077;251078;251079;251080;251081;251082;251083	218628;218629;218630;218631;218632;218633;218634;218635	218634			8
LQQQLTQAQEALK	Unmodified	1497.82	0.815106	4749	Q9R099	Tbl2	Transducin beta-like protein 2	yes	yes	0	0	0	0	By MS/MS	By MS/MS				By MS/MS			By MS/MS			By MS/MS	By MS/MS				By MS/MS	By MS/MS	By MS/MS	By MS/MS	1.47	0.499	9	8	2	2				1			2			1	2				1	2	2	2	32.688	35.326	2	8.3383e-70	16412	Trempe_2_Slot1-11_1_3348	219.93	194.32			884210	70354	138470	0	0	0	42719	0	0	77775	0	0	17111	76467	0	0	0	11291	186890	96959	166180	28323	4749	27656	313200;313201;313202;313203;313204;313205;313206;313207;313208;313209;313210;313211;313212;313213;313214;313215;313216	272357;272358;272359;272360;272361;272362;272363;272364;272365;272366;272367;272368;272369;272370;272371;272372;272373	272369			17
ESTLEAIGYICQDIDPEQLQDK	Unmodified	2564.2	0.195214	2350	P70168	Kpnb1	Importin subunit beta-1	yes	yes	0	0	0	0		By MS/MS																By MS/MS	By MS/MS	By MS/MS	1.5	0.5	4	4		1																3	1	3	82.762	84.952	2;3	1.2687e-80	56752	Trempe_17b_Slot1-26_1_3399	189.07	185.31			884070	0	1466.5	0	0	0	0	0	0	0	0	0	0	0	0	0	0	0	314120	143980	424500	11630	2350	11366	127096;127097;127098;127099;127100;127101;127102;127103	110786;110787;110788;110789;110790;110791;110792;110793	110791			8
FPSGNQGGAGPSQGSGGGTGGSVYTEDNDDDLYG	Unmodified	3219.31	0.313702	2461	Q01853	Vcp	Transitional endoplasmic reticulum ATPase	yes	yes	0	0	0	0	By MS/MS					By MS/MS			By matching											By MS/MS	1.33	0.471	4	2	1					1			1											3	33.675	37.031	3	1.4606e-31	62807	Trempe_17b_Slot1-26_1_3399	117.68	117.33			883960	236040	0	0	0	0	116590	0	0	138660	0	0	0	0	0	0	0	0	0	0	392680	13789	2461	13483	150173;150174;150175;150176;150177;150178	130821;130822;130823;130824	130822			4
GHYVLCDFGSATNK	Unmodified	1567.71	0.708927	2644	Q3UHJ0	Aak1	AP2-associated protein kinase 1	yes	yes	0	0	0	0	By matching	By MS/MS				By MS/MS			By MS/MS									By MS/MS	By MS/MS	By matching	1.33	0.471	8	4	1	2				2			1									2	3	1	33.119	36.02	2;3	8.2301e-11	23014	Trempe_15_Slot1-24_1_3364	88.734	80.733			883870	67181	175450	0	0	0	109760	0	0	39014	0	0	0	0	0	0	0	0	274420	119070	98969	15695	2644	15343	171532;171533;171534;171535;171536;171537;171538;171539;171540;171541;171542;171543	149403;149404;149405;149406;149407;149408;149409;149410;149411;149412	149407			10
ADAELDDPESEDMER	Unmodified	1720.67	0.673389	1188	E9Q683;Q6PHS9	Cacna2d2	Voltage-dependent calcium channel subunit alpha-2/delta-2;Voltage-dependent calcium channel subunit alpha-2-2;Voltage-dependent calcium channel subunit delta-2	yes	no	0	0	0	0	By MS/MS	By MS/MS				By MS/MS			By MS/MS									By MS/MS	By MS/MS	By MS/MS	1.46	0.499	7	6	1	2				2			2									2	2	2	24.443	27.428	2	2.4214e-16	34020	Trempe_13b_Slot1-22_1_3394	123.92	109.47			883800	67854	173960	0	0	0	127120	0	0	111830	0	0	0	0	0	0	0	0	142130	89116	171790	670	1188	647	8371;8372;8373;8374;8375;8376;8377;8378;8379;8380;8381;8382;8383	7416;7417;7418;7419;7420;7421;7422;7423;7424;7425;7426;7427;7428	7416			13
QLTVGVPK	Unmodified	840.507	0.506903	2886	Q61941;Q8BGK0;Q8C9V5;E9Q8F4	Nnt	NAD(P) transhydrogenase, mitochondrial	yes	no	0	0	0	0	By matching		By matching					By MS/MS				By MS/MS	By MS/MS	By matching	By MS/MS	By MS/MS	By matching		By MS/MS		1.47	0.499	8	7	1		1					1				2	2	1	2	2	1		2		24.868	25.639	2	0.048093	1921	Trempe_15b_Slot1-24_1_3396	36.57	21.905			883660	33460	0	34871	0	0	0	0	13754	0	0	0	121820	89130	71735	151410	166500	80535	0	120450	0	37052	2886	36016	404062;404063;404064;404065;404066;404067;404068;404069;404070;404071;404072;404073;404074;404075;404076	351171;351172;351173;351174;351175;351176;351177;351178	351171			8
MQQYDLQGQPYGTR	Unmodified	1683.77	0.767504	903	Q8VCM8;D3YU17	Ncln	Nicalin	yes	no	0	0	0	0		By MS/MS				By MS/MS			By MS/MS				By MS/MS		By matching	By matching	By matching	By MS/MS	By MS/MS	By MS/MS	1.5	0.5	7	7		1				2			2				1		1	1	1	2	1	2	30.803	33.319	2	1.4108e-21	30898	Trempe_17b_Slot1-26_1_3399	168.43	154.65			883640	0	103990	0	0	0	121790	0	0	120190	0	0	0	30517	0	10404	9207.9	12050	212780	56272	206440	31699	903	30841	349099;349100;349101;349102;349103;349104;349105;349106;349107;349108;349109;349110;349111;349112	303517;303518;303519;303520;303521;303522;303523;303524;303525;303526;303527	303522			11
TPVLFDVYEIK	Unmodified	1322.71	0.712204	2416	P97384;D3Z7U0	Anxa11	Annexin A11;Annexin	yes	no	0	0	0	0		By matching				By MS/MS			By MS/MS			By MS/MS	By MS/MS	By MS/MS		By MS/MS	By MS/MS	By MS/MS		By matching	1.47	0.499	8	7		1				1			2			2	1	2		2	2	1		1	71.564	72.108	2	3.4593e-05	7829	Trempe_1b_Slot1-10_1_3378	90.142	78.185			883640	0	342.16	0	0	0	58866	0	0	93384	0	0	100370	116160	70290	0	70246	126570	39985	0	207420	46195	2416	44937	502165;502166;502167;502168;502169;502170;502171;502172;502173;502174;502175;502176;502177;502178;502179	436215;436216;436217;436218;436219;436220;436221;436222;436223;436224	436218			10
KGAAIEALNDGELQK	Unmodified	1555.82	0.820586	1365	F8WJK8;Q99L47;E9Q1V0	St13	Hsc70-interacting protein	yes	no	0	0	0	1										By matching		By MS/MS	By MS/MS	By MS/MS	By MS/MS	By MS/MS	By MS/MS				1.44	0.497	10	8										1		4	4	3	2	2	2				29.738	30.035	2;3	6.988e-06	12168	Trempe_1b_Slot1-10_1_3378	117.45	105.49			883630	0	0	0	0	0	0	0	0	0	1337.1	0	172920	241650	173000	73041	111610	110060	0	0	0	23042	1365	22509	256817;256818;256819;256820;256821;256822;256823;256824;256825;256826;256827;256828;256829;256830;256831;256832;256833;256834	223601;223602;223603;223604;223605;223606;223607;223608;223609;223610;223611	223602			11
SEMENQEQIEESK	Unmodified	1579.67	0.667181	3447	Q8BXZ1	Tmx3	Protein disulfide-isomerase TMX3	yes	yes	0	0	0	0	By MS/MS	By MS/MS				By MS/MS			By MS/MS									By MS/MS	By MS/MS	By MS/MS	1.5	0.5	7	7	2	2				2			2									2	2	2	11.777	14.263	2	1.953e-97	26917	Trempe_13_Slot1-22_1_3362	277.63	260.16			883610	76894	157840	0	0	0	123290	0	0	132240	0	0	0	0	0	0	0	0	128550	103270	161530	40665	3447	39556	440909;440910;440911;440912;440913;440914;440915;440916;440917;440918;440919;440920;440921;440922	382937;382938;382939;382940;382941;382942;382943;382944;382945;382946;382947;382948;382949;382950	382938			14
FPLFTAVYQICYEGRPVTQMLSCLQSHPEHI	Unmodified	3720.79	0.789115	2657	Q3ULJ0;D3Z0L6	Gpd1l	Glycerol-3-phosphate dehydrogenase 1-like protein	yes	no	0	0	0	1		By MS/MS				By MS/MS												By MS/MS	By MS/MS	By MS/MS	1.56	0.497	4	5		2				1												2	2	2	103.58	104.96	4	2.2005e-63	64982	Trempe_13b_Slot1-22_1_3394	163.34	161.04			883590	0	107840	0	0	0	13021	0	0	0	0	0	0	0	0	0	0	0	262860	205620	294250	13768	2657	13462	149963;149964;149965;149966;149967;149968;149969;149970;149971	130633;130634;130635;130636;130637;130638;130639;130640;130641	130633			9
YVVTCAGLYSDR	Unmodified	1402.66	0.6551	3917	Q91YP0	L2hgdh	L-2-hydroxyglutarate dehydrogenase, mitochondrial	yes	yes	0	0	0	0		By MS/MS																By MS/MS	By MS/MS	By MS/MS	1.57	0.495	3	4		1																1	2	3	35.96	39.783	2	7.2849e-05	19557	Trempe_17_Slot1-26_1_3367	68.49	54.128			883510	0	113320	0	0	0	0	0	0	0	0	0	0	0	0	0	0	0	169150	236630	364410	53782	3917	52314	591728;591729;591730;591731;591732;591733;591734	514473;514474;514475;514476;514477;514478	514477			6
YASMINK	Unmodified	825.405	0.405474	4142	Q9CQ91;D3Z670	Ndufa3	NADH dehydrogenase [ubiquinone] 1 alpha subcomplex subunit 3	yes	no	0	0	0	0	By matching					By matching			By MS/MS				By MS/MS		By MS/MS	By MS/MS		By MS/MS	By MS/MS	By MS/MS	1.46	0.499	7	6	1					1			1				2		1	1		2	2	2	11.389	13.312	2	0.035403	1710	Trempe_15b_Slot1-24_1_3396	61.494	45.583			883480	55082	0	0	0	0	30856	0	0	30665	0	0	0	273070	0	36379	79466	0	85883	243910	48159	52202	4142	50785	574554;574555;574556;574557;574558;574559;574560;574561;574562;574563;574564;574565;574566	499537;499538;499539;499540;499541;499542;499543;499544;499545;499546	499539			10
GLVMVKPGSIQPHQKVEAQVYILSK	Unmodified	2748.54	0.536042	3240	Q8BFR5;A0A0U1RPC4	Tufm	Elongation factor Tu, mitochondrial	yes	no	0	0	0	2												By MS/MS	By MS/MS	By MS/MS	By MS/MS	By MS/MS	By matching				1.45	0.498	6	5												2	3	1	3	1	1				50.497	50.8	3;4	1.0766e-13	39777	Trempe_2_Slot1-11_1_3348	115.15	108.31			883470	0	0	0	0	0	0	0	0	0	0	0	109180	560130	17052	164760	20709	11640	0	0	0	16295	3240	15934	179023;179024;179025;179026;179027;179028;179029;179030;179031;179032;179033	155896;155897;155898;155899;155900;155901;155902;155903;155904;155905	155899			10
NRTQEQCVHNETKNELEK	Unmodified	2256.06	0.0553064	2173	P58281;H7BX01	Opa1	Dynamin-like 120 kDa protein, mitochondrial;Dynamin-like 120 kDa protein, form S1	yes	no	0	0	0	2			By MS/MS	By MS/MS	By MS/MS					By MS/MS		By MS/MS	By MS/MS	By MS/MS	By MS/MS	By MS/MS	By MS/MS				1.48	0.499	11	10			1	1	2					2		2	4	2	2	3	2				6.1246	6.233	3;4	2.7106e-66	24175	Trempe_1_Slot1-10_1_3347	193.96	181.79			883470	0	0	17354	13480	17865	0	0	0	0	25657	0	130170	257990	74406	103070	149670	93803	0	0	0	33886	2173	32906	373388;373389;373390;373391;373392;373393;373394;373395;373396;373397;373398;373399;373400;373401;373402;373403;373404;373405;373406;373407;373408	324630;324631;324632;324633;324634;324635;324636;324637;324638;324639;324640;324641;324642;324643;324644;324645;324646;324647;324648	324635			19
FALSAMDMEQRDYDSR	Unmodified	1933.83	0.829846	1027	D3Z7P3;D3Z7P4;F7B327	Gls	Glutaminase kidney isoform, mitochondrial	yes	no	0	0	0	1	By MS/MS	By matching				By MS/MS			By MS/MS				By MS/MS	By MS/MS	By MS/MS	By MS/MS	By MS/MS				1.41	0.492	10	7	1	1				2			1				2	3	3	2	2				46.876	47.499	2;3	1.7077e-05	17589	Trempe_5b_Slot1-14_1_3384	66.619	61.232			883440	114560	40253	0	0	0	171190	0	0	101900	0	0	0	151810	119700	111400	34735	37881	0	0	0	12425	1027	12142	135705;135706;135707;135708;135709;135710;135711;135712;135713;135714;135715;135716;135717;135718;135719;135720;135721	118255;118256;118257;118258;118259;118260;118261;118262;118263;118264;118265;118266	118262			12
FIQQTYPSGGEEQAQYCR	Unmodified	2160.95	0.953467	4800	Q9WU78	Pdcd6ip	Programmed cell death 6-interacting protein	yes	yes	0	0	0	0	By MS/MS	By MS/MS				By MS/MS			By MS/MS									By MS/MS	By MS/MS	By MS/MS	1.42	0.493	7	5	1	2				1			1									3	1	3	31.281	35.224	2;3	5.915e-28	31958	Trempe_6_Slot2-20_1_2530	101.43	87.035			883440	114470	176890	0	0	0	68374	0	0	75721	0	0	0	0	0	0	0	0	144000	26185	277810	13208	4800	12913	143861;143862;143863;143864;143865;143866;143867;143868;143869;143870;143871;143872	125349;125350;125351;125352;125353;125354;125355;125356;125357;125358;125359	125359			11
DSDMASHIQQPGGHGNPGPAPSPSPGPGPGPGASER	Unmodified	3399.53	0.528678	2320	P63115;E9Q1V6;E9Q248;D6RII2	Slc7a10	Asc-type amino acid transporter 1	yes	no	0	0	0	0	By MS/MS	By MS/MS				By MS/MS			By MS/MS									By MS/MS	By MS/MS	By MS/MS	1.5	0.5	6	6	2	2				1			2									2	1	2	31.987	35.659	4	7.5084e-14	63812	Trempe_17b_Slot1-26_1_3399	72.753	65.034			883430	85917	249380	0	0	0	61275	0	0	69324	0	0	0	0	0	0	0	0	122360	52285	242890	7716	2320	7526	87297;87298;87299;87300;87301;87302;87303;87304;87305;87306;87307;87308	76176;76177;76178;76179;76180;76181;76182;76183;76184;76185	76180			10
TNYDIEHVIKK	Unmodified	1358.72	0.719415	1360;1820	F8WIT2;P14824	Anxa6	Annexin;Annexin A6	no	no	0	0	0	1												By MS/MS	By MS/MS	By MS/MS	By MS/MS	By MS/MS	By MS/MS				1.45	0.498	6	5												2	2	2	2	1	2				26.152	26.406	3	0.0020401	11237	Trempe_6b_Slot1-15_1_3385	33.723	26.573			883340	0	0	0	0	0	0	0	0	0	0	0	82827	301070	107690	163150	67571	161030	0	0	0	45995	1360;1820	44742	499971;499972;499973;499974;499975;499976;499977;499978;499979;499980;499981	434271;434272;434273;434274;434275;434276;434277;434278;434279;434280;434281	434279			11
HHLEALQSSK	Unmodified	1148.59	0.593821	94	A0A0G2JEG8;Q7TQF7	Amph	Amphiphysin	yes	no	0	0	0	0	By MS/MS	By MS/MS				By MS/MS			By MS/MS									By MS/MS	By MS/MS	By MS/MS	1.5	0.5	13	13	3	4				4			4									4	4	3	5.9727	7.47	2;3	1.9719e-06	9699	Trempe_13_Slot1-22_1_3362	140.05	114.8			883300	147710	139400	0	0	0	101990	0	0	133950	0	0	0	0	0	0	0	0	170730	82419	107100	18206	94	17797	200546;200547;200548;200549;200550;200551;200552;200553;200554;200555;200556;200557;200558;200559;200560;200561;200562;200563;200564;200565;200566;200567;200568;200569;200570;200571	174645;174646;174647;174648;174649;174650;174651;174652;174653;174654;174655;174656;174657;174658;174659;174660;174661;174662;174663;174664;174665;174666;174667;174668;174669;174670	174647			26
GFSSDARDLSAK	Unmodified	1252.6	0.604779	1961	P32848	Pvalb	Parvalbumin alpha	yes	yes	0	0	0	1				By MS/MS						By matching		By MS/MS	By MS/MS	By MS/MS	By MS/MS	By MS/MS	By MS/MS				1.5	0.5	11	11				1						1		4	2	4	3	3	4				15.826	16.01	2;3	0.00021504	9644	Trempe_2_Slot1-11_1_3348	76.255	52.419			883180	0	0	0	26881	0	0	0	0	0	9197.7	0	186130	165970	121530	114630	149970	108890	0	0	0	15364	1961	15019	167368;167369;167370;167371;167372;167373;167374;167375;167376;167377;167378;167379;167380;167381;167382;167383;167384;167385;167386;167387;167388;167389	145805;145806;145807;145808;145809;145810;145811;145812;145813;145814;145815;145816;145817;145818;145819;145820;145821;145822	145813			18
LPYTEGDAQQLQR	Unmodified	1517.75	0.747421	672	A2ALS5	Rap1gap	Rap1 GTPase-activating protein 1	no	no	0	0	0	0	By MS/MS	By MS/MS				By MS/MS			By MS/MS												1.43	0.495	4	3	2	1				2			2												27.954	29.91	2	3.4443e-10	11174	Trempe_2_Slot2-18_1_2528	96.946	79.954			883170	236780	123880	0	0	0	274290	0	0	248220	0	0	0	0	0	0	0	0	0	0	0	27967	672	27304	309757;309758;309759;309760;309761;309762;309763	269370;269371;269372;269373;269374;269375	269374			6
RVIEQLGGK	Unmodified	998.587	0.587279	66	A0A0A6YX18;Q8BVE3;A0A0A6YWP6	Atp6v1h	V-type proton ATPase subunit H	yes	no	0	0	0	1						By matching						By MS/MS	By MS/MS	By MS/MS	By MS/MS	By MS/MS	By MS/MS	By MS/MS	By MS/MS	By MS/MS	1.56	0.496	7	9						1						1	2	3	2	1	3	1	1	1	10.887	11.779	2	0.00012252	4839	Trempe_17b_Slot1-26_1_3399	134.66	87.823			883090	0	0	0	0	0	127120	0	0	0	0	0	21313	81070	50241	73912	23196	85962	160430	87846	172000	39790	66	38711	431140;431141;431142;431143;431144;431145;431146;431147;431148;431149;431150;431151;431152;431153;431154;431155	374407;374408;374409;374410;374411;374412;374413;374414;374415;374416;374417;374418;374419	374411			13
FMALICEASGGGAFLVLPLGK	Unmodified	2150.13	0.126804	1697	O89053;G3UYK8;A0A0U1RPY8;D3YW57;G3UX53;D3YXM2	Coro1a	Coronin-1A;Coronin	yes	no	0	0	0	0		By matching				By MS/MS							By MS/MS					By MS/MS	By MS/MS	By MS/MS	1.56	0.497	4	5		1				1							1					2	2	2	104.35	105.73	2	1.5779e-79	40395	Trempe_15_Slot1-24_1_3364	128.68	127.59			882780	0	19210	0	0	0	31342	0	0	0	0	0	0	15991	0	0	0	0	252560	211240	352430	13569	1697	13265	147964;147965;147966;147967;147968;147969;147970;147971;147972	128905;128906;128907;128908;128909;128910;128911;128912	128908			8
WPVSMFEK	Unmodified	1022.49	0.489538	3578	Q8CI94	Pygb	Glycogen phosphorylase, brain form	yes	yes	0	0	0	0	By MS/MS					By MS/MS			By MS/MS										By MS/MS	By MS/MS	1.57	0.495	3	4	1					1			1										2	2	51.384	53.812	2	0.0016941	5009	Trempe_15b_Slot1-24_1_3396	90.308	65.458			882770	132830	0	0	0	0	100430	0	0	88048	0	0	0	0	0	0	0	0	0	424590	136870	51914	3578	50505	571092;571093;571094;571095;571096;571097;571098	496529;496530;496531;496532;496533;496534;496535	496529			7
PTVFGDVQDGMR	Unmodified	1320.61	0.613235	4305	Q9CZS1	Aldh1b1	Aldehyde dehydrogenase X, mitochondrial	yes	yes	0	0	0	0	By MS/MS	By MS/MS							By MS/MS									By MS/MS	By MS/MS		1.44	0.497	5	4	1	2							1									2	3		40.424	43.283	2	0.00013048	14513	Trempe_15_Slot1-24_1_3364	99.34	90.867			882440	95422	306950	0	0	0	0	0	0	56082	0	0	0	0	0	0	0	0	280340	143640	0	35571	4305	34561	389079;389080;389081;389082;389083;389084;389085;389086;389087	338161;338162;338163;338164;338165;338166;338167	338163			7
ITQHFSTEEFEDEYVTDYTR	Unmodified	2509.09	0.0921286	4726	Q9QYX7	Pclo	Protein piccolo	yes	yes	0	0	0	0		By MS/MS				By MS/MS			By MS/MS									By MS/MS	By MS/MS	By MS/MS	1.5	0.5	5	5		2				2			1									2	2	1	55.316	57.632	3	4.4185e-19	45991	Trempe_15_Slot1-24_1_3364	157.54	151.93			882430	0	137160	0	0	0	162350	0	0	76633	0	0	0	0	0	0	0	0	213000	188850	104440	22264	4726	21748	248029;248030;248031;248032;248033;248034;248035;248036;248037;248038	215928;215929;215930;215931;215932;215933;215934;215935;215936;215937	215931			10
IIPPGSGIIHQVNLEYLAR	Unmodified	2089.17	0.168409	1928	P28271	Aco1	Cytoplasmic aconitate hydratase	yes	yes	0	0	0	0		By MS/MS							By MS/MS									By MS/MS	By MS/MS	By MS/MS	1.4	0.49	6	4		3							2									2	1	2	74.547	75.751	3	0.0003465	45504	Trempe_13_Slot1-22_1_3362	68.108	50.01			882230	0	239220	0	0	0	0	0	0	57845	0	0	0	0	0	0	0	0	235700	53466	296000	20474	1928	20017	226060;226061;226062;226063;226064;226065;226066;226067;226068;226069	196814;196815;196816;196817;196818;196819;196820;196821	196815			8
SCCSCCPVGCSK	Unmodified	1460.5	0.497495	1711	P02802	Mt1	Metallothionein-1	yes	yes	0	0	0	0	By MS/MS	By MS/MS				By MS/MS			By MS/MS				By MS/MS	By matching	By MS/MS	By MS/MS		By MS/MS	By MS/MS	By MS/MS	1.44	0.497	10	8	2	2				2			2				1	1	1	1		2	2	2	6.7296	8.0269	2	2.0016e-14	14610	Trempe_6_Slot2-20_1_2530	150.21	150.21			882230	126790	128030	0	0	0	111830	0	0	163560	0	0	0	9777.6	2742.1	9508.5	8773.3	0	93617	64348	163260	40308	1711	39212	437233;437234;437235;437236;437237;437238;437239;437240;437241;437242;437243;437244;437245;437246;437247;437248;437249;437250	379710;379711;379712;379713;379714;379715;379716;379717;379718;379719;379720;379721;379722;379723;379724;379725;379726	379725			17
DLKPENLLYYSQDEESK	Unmodified	2069.98	0.979331	3426	Q8BW96	Camk1d	Calcium/calmodulin-dependent protein kinase type 1D	yes	yes	0	0	0	1		By matching							By MS/MS									By MS/MS	By MS/MS	By MS/MS	1.58	0.493	5	7		2							1									3	3	3	52.642	55.914	2;3	6.8197e-05	33703	Trempe_15b_Slot1-24_1_3396	63.766	62.056			882170	0	7143.6	0	0	0	0	0	0	56781	0	0	0	0	0	0	0	0	223090	161760	433400	6967	3426	6803	79564;79565;79566;79567;79568;79569;79570;79571;79572;79573;79574;79575	69473;69474;69475;69476;69477;69478;69479;69480	69475			8
YTLYPNNFQFR	Unmodified	1461.7	0.704099	1943	P29416	Hexa	Beta-hexosaminidase subunit alpha	yes	yes	0	0	0	0		By MS/MS				By MS/MS			By matching				By MS/MS				By matching	By MS/MS		By MS/MS	1.33	0.471	6	3		1				1			1				2				1	1		2	58.123	59.934	2	8.8874e-05	21979	Trempe_17_Slot1-26_1_3367	72.038	42.729			882160	0	255410	0	0	0	82789	0	0	63072	0	0	0	72164	0	0	0	423.4	100960	0	307340	53620	1943	52157	590112;590113;590114;590115;590116;590117;590118;590119;590120	513076;513077;513078;513079;513080;513081;513082	513079			7
HGRYLTVAAIFR	Unmodified	1402.78	0.783353	3118;4243	Q7TMM9;Q9CWF2	Tubb2a;Tubb2b	Tubulin beta-2A chain;Tubulin beta-2B chain	no	no	0	0	0	1												By MS/MS	By MS/MS	By MS/MS	By MS/MS	By MS/MS	By MS/MS				1.44	0.497	5	4												1	2	1	1	2	2				43.96	44.184	3	6.8366e-07	9037	Trempe_6_Slot1-15_1_3353	113.46	102.1			881970	0	0	0	0	0	0	0	0	0	0	0	101570	394980	64390	81394	109030	130610	0	0	0	18151	3118;4243	17742	199658;199659;199660;199661;199662;199663;199664;199665;199666	173844;173845;173846;173847;173848;173849;173850;173851;173852	173850			9
HDLDRDCALSPDELK	Unmodified	1782.82	0.820662	3250	Q8BG51;F7ASU3	Rhot1	Mitochondrial Rho GTPase 1	yes	no	0	0	0	1																		By MS/MS	By MS/MS	By MS/MS	1.56	0.497	4	5																		4	2	3	28.408	32.694	2;3	4.5117e-07	35412	Trempe_13_Slot1-22_1_3362	100.69	68.642			881700	0	0	0	0	0	0	0	0	0	0	0	0	0	0	0	0	0	392750	149780	339170	17899	3250	17494	196659;196660;196661;196662;196663;196664;196665;196666;196667	171239;171240;171241;171242;171243;171244;171245;171246	171240			8
TAEQALPLGNGK	Unmodified	1197.64	0.635351	1954	P31650	Slc6a11	Sodium- and chloride-dependent GABA transporter 3	yes	yes	0	0	0	0												By MS/MS	By MS/MS	By MS/MS	By MS/MS	By MS/MS	By MS/MS		By MS/MS		1.43	0.495	8	6												2	3	2	2	2	2		1		24.846	25.083	2	5.372e-09	5638	Trempe_1b_Slot1-10_1_3378	120.33	95.079			881690	0	0	0	0	0	0	0	0	0	0	0	90297	208290	109660	157680	111220	107780	0	96760	0	44062	1954	42866	477112;477113;477114;477115;477116;477117;477118;477119;477120;477121;477122;477123;477124;477125	414462;414463;414464;414465;414466;414467;414468;414469;414470;414471;414472;414473	414464			12
DGLLDVVEALQSPLVDKK	Unmodified	1938.07	0.0673579	4723	Q9QYR9	Acot2	Acyl-coenzyme A thioesterase 2, mitochondrial	yes	yes	0	0	0	1		By MS/MS				By MS/MS			By MS/MS			By MS/MS	By MS/MS	By MS/MS	By MS/MS	By matching		By MS/MS		By MS/MS	1.5	0.5	10	10		1				2			1			2	3	1	4	1		2		3	100.16	100.81	2;3	7.5089e-21	28464	Trempe_2_Slot1-11_1_3348	90.376	83.52			881670	0	50633	0	0	0	84821	0	0	34837	0	0	41611	223460	14954	96188	8452.6	0	129520	0	197200	6367	4723	6213	73049;73050;73051;73052;73053;73054;73055;73056;73057;73058;73059;73060;73061;73062;73063;73064;73065;73066;73067;73068	63791;63792;63793;63794;63795;63796;63797;63798;63799;63800;63801;63802;63803;63804;63805;63806	63801			16
ISPEQHWDFTAEDLK	Unmodified	1814.85	0.847529	2045	P47809	Map2k4	Dual specificity mitogen-activated protein kinase kinase 4	no	no	0	0	0	0	By MS/MS	By MS/MS				By MS/MS			By MS/MS									By MS/MS	By MS/MS	By MS/MS	1.55	0.498	5	6	1	2				1			2									2	1	2	50.499	53.406	3	0.00016821	36622	Trempe_13_Slot1-22_1_3362	59.731	52.984			881670	115280	216290	0	0	0	125190	0	0	177900	0	0	0	0	0	0	0	0	102860	87153	57004	22018	2045	21509	244882;244883;244884;244885;244886;244887;244888;244889;244890;244891;244892	213150;213151;213152;213153;213154;213155;213156;213157;213158;213159	213151			10
VLEDDPEAAYTTR	Unmodified	1478.69	0.688903	2468	Q03137;B7ZNN5;Q8BRB1;P29319	Epha4;Epha3	Ephrin type-A receptor 4;Receptor protein-tyrosine kinase;Ephrin type-A receptor 3	no	no	0	0	0	0	By matching	By MS/MS											By MS/MS				By matching	By MS/MS	By MS/MS	By MS/MS	1.3	0.458	7	3	1	1											2				1	1	2	2	29.425	31.78	2	1.7116e-05	22698	Trempe_17_Slot1-26_1_3367	117.45	102.99			881620	214820	116790	0	0	0	0	0	0	0	0	0	0	33590	0	0	0	6136.2	115490	143020	251770	49146	2468	47809	539054;539055;539056;539057;539058;539059;539060;539061;539062;539063	468479;468480;468481;468482;468483;468484;468485	468483			7
DRIEIFPSR	Unmodified	1131.6	0.603657	2163	P57746	Atp6v1d	V-type proton ATPase subunit D	yes	yes	0	0	0	1	By MS/MS	By MS/MS				By MS/MS										By matching					1.6	0.49	2	3	1	2				1										1					33.545	36.134	2	0.002101	6079	Trempe_6_Slot2-20_1_2530	97.277	72.024			881570	263700	465460	0	0	0	149240	0	0	0	0	0	0	0	0	0	3163.3	0	0	0	0	7611	2163	7423	86045;86046;86047;86048;86049	75065;75066;75067;75068	75068			4
ELLAVPNNYK	Unmodified	1159.62	0.623724	4026	Q99K85;Q3U6K9;E9Q6P1	Psat1	Phosphoserine aminotransferase	yes	no	0	0	0	0	By MS/MS	By MS/MS				By MS/MS			By MS/MS						By MS/MS				By MS/MS		1.43	0.495	4	3	1	1				2			1						1				1		37.611	39.48	2	7.5512e-05	5965	Trempe_24_Slot2-24_1_2536	121.31	82.991			881370	94005	16759	0	0	0	375400	0	0	128160	0	0	0	0	0	33682	0	0	0	233370	0	10436	4026	10192	115859;115860;115861;115862;115863;115864;115865	101139;101140;101141;101142;101143;101144;101145	101142			7
RLVNTPYVDNSYK	Unmodified	1567.8	0.799456	4553	Q9EP89	Lactb	Serine beta-lactamase-like protein LACTB, mitochondrial	yes	yes	0	0	0	1						By MS/MS							By MS/MS	By MS/MS	By MS/MS	By MS/MS	By MS/MS	By MS/MS	By MS/MS	By MS/MS	1.43	0.495	8	6						1							2	1	2	2	1	1	2	2	28.356	30.004	2	0.00013248	25911	Trempe_17b_Slot1-26_1_3399	62.705	45.713			881310	0	0	0	0	0	89455	0	0	0	0	0	0	96131	22732	66119	56687	18421	153450	102160	276160	39141	4553	38067	425108;425109;425110;425111;425112;425113;425114;425115;425116;425117;425118;425119;425120;425121	369248;369249;369250;369251;369252;369253;369254;369255;369256;369257;369258;369259;369260	369253			13
SPASDTYIVFGEAK	Unmodified	1483.72	0.719475	2382	P70670;Q60817	Naca	Nascent polypeptide-associated complex subunit alpha, muscle-specific form;Nascent polypeptide-associated complex subunit alpha	yes	no	0	0	0	0		By MS/MS												By matching	By MS/MS	By MS/MS	By MS/MS	By MS/MS	By MS/MS	By MS/MS	1.46	0.499	7	6		2												1	1	2	1	2	2	2	47.434	49.65	2	1.7941e-15	22420	Trempe_17b_Slot1-26_1_3399	106.11	93.53			881290	0	88795	0	0	0	0	0	0	0	0	0	0	0	10818	10545	26269	17293	255390	162030	310150	42393	2382	41238	458869;458870;458871;458872;458873;458874;458875;458876;458877;458878;458879;458880;458881	398485;398486;398487;398488;398489;398490;398491;398492;398493	398489			9
VVAEVGDIPTALVQNK	Unmodified	1651.91	0.914486	4403	Q9D4I9;P35288	Rab23	Ras-related protein Rab-23	yes	no	0	0	0	0	By matching	By MS/MS				By MS/MS			By MS/MS									By MS/MS			1.43	0.495	4	3	1	2				1			2									1			56.333	58.157	2	3.0015e-24	17672	Trempe_24_Slot2-24_1_2536	128.57	111.58			881080	46528	279280	0	0	0	152790	0	0	234710	0	0	0	0	0	0	0	0	167750	0	0	51010	4403	49627	560301;560302;560303;560304;560305;560306;560307	487125;487126;487127;487128;487129;487130	487128			6
ANDIRIGTLVGEDK	Unmodified	1499.79	0.794371	251	Q7TMF3;A0A0R4J275;F6RBR6	Ndufa12	NADH dehydrogenase [ubiquinone] 1 alpha subcomplex subunit 12	yes	no	0	0	0	1												By MS/MS	By MS/MS	By MS/MS	By MS/MS	By MS/MS	By MS/MS				1.37	0.482	12	7												3	3	3	3	4	3				38.541	38.765	2;3	1.1986e-14	13071	Trempe_2b_Slot1-11_1_3379	104	92.644			880940	0	0	0	0	0	0	0	0	0	0	0	90898	205300	96619	136630	301000	50490	0	0	0	2970	251	2871	35407;35408;35409;35410;35411;35412;35413;35414;35415;35416;35417;35418;35419;35420;35421;35422;35423;35424;35425	31091;31092;31093;31094;31095;31096;31097;31098;31099;31100;31101;31102;31103;31104;31105	31095			15
AQWGSNMQVTLIPTHDSEVMR	Unmodified	2399.14	0.136199	1822	P14873	Map1b	Microtubule-associated protein 1B;MAP1B heavy chain;MAP1 light chain LC1	yes	yes	0	0	0	0		By MS/MS																By MS/MS	By MS/MS	By MS/MS	1.43	0.495	4	3		1																2	2	2	60.456	63.191	3	1.3254e-12	54002	Trempe_17b_Slot1-26_1_3399	104.15	102.97			880780	0	52500	0	0	0	0	0	0	0	0	0	0	0	0	0	0	0	345330	219630	263310	3546	1822	3440	41571;41572;41573;41574;41575;41576;41577	36392;36393;36394;36395;36396;36397;36398	36396			7
MVISNPAATQSDIDFLIEEIER	Unmodified	2490.23	0.231205	2057	P48318	Gad1	Glutamate decarboxylase 1	yes	yes	0	0	0	0		By MS/MS																By MS/MS	By MS/MS	By MS/MS	1.58	0.493	5	7		3																4	3	2	107.24	108.84	2;3	2.6715e-123	53334	Trempe_13_Slot1-22_1_3362	207	187.36			880670	0	73236	0	0	0	0	0	0	0	0	0	0	0	0	0	0	0	414690	214790	177950	32108	2057	31196	353298;353299;353300;353301;353302;353303;353304;353305;353306;353307;353308;353309	307179;307180;307181;307182;307183;307184;307185;307186;307187;307188;307189;307190	307182			12
SLGLFGIQVPEEYGGLGLSNTMYAR	Unmodified	2671.33	0.331588	3594	Q8JZN5;A0A0G2JDY4	Acad9	Acyl-CoA dehydrogenase family member 9, mitochondrial	yes	no	0	0	0	0		By MS/MS											By matching		By matching			By MS/MS	By MS/MS	By MS/MS	1.4	0.49	6	4		2											1		1			2	1	3	102	103.24	2;3	3.8557e-11	58086	Trempe_17b_Slot1-26_1_3399	89.459	85.7			880670	0	61031	0	0	0	0	0	0	0	0	0	0	10305	0	7698.3	0	0	318650	101920	381060	41803	3594	40669	452866;452867;452868;452869;452870;452871;452872;452873;452874;452875	393314;393315;393316;393317;393318;393319;393320	393318			7
WAHLDIAGVMTNK	Unmodified	1454.73	0.734019	4126	Q9CPY7	Lap3	Cytosol aminopeptidase	yes	yes	0	0	0	0	By MS/MS	By MS/MS				By MS/MS			By MS/MS									By MS/MS	By MS/MS		1.42	0.493	7	5	1	3				2			1									2	3		53.307	55.233	2;3	0.00014738	13674	Trempe_2_Slot2-18_1_2447	101.45	86.99			880610	104840	271960	0	0	0	115930	0	0	86413	0	0	0	0	0	0	0	0	89388	212080	0	51578	4126	50179	567463;567464;567465;567466;567467;567468;567469;567470;567471;567472;567473;567474	493416;493417;493418;493419;493420;493421;493422;493423;493424;493425;493426	493424			11
HAEQERDELADEIANSASGK	Unmodified	2168.99	0.993418	2634	Q3UH59;Q61879;Q5SV64	Myh10	Myosin-10	yes	no	0	0	0	1	By MS/MS	By MS/MS				By MS/MS			By MS/MS								By matching	By MS/MS	By MS/MS	By MS/MS	1.33	0.471	8	4	1	1				1			2								1	2	2	2	32.79	35.653	3	6.3066e-19	40789	Trempe_15_Slot1-24_1_3364	70.831	49.47			880520	90174	97558	0	0	0	60459	0	0	115820	0	0	0	0	0	0	0	4408.3	195160	93488	223460	17797	2634	17393	195724;195725;195726;195727;195728;195729;195730;195731;195732;195733;195734;195735	170463;170464;170465;170466;170467;170468;170469;170470;170471	170466			9
LGALFNPYFDPLQWK	Unmodified	1807.93	0.929742	1828	P16014	Chgb	Secretogranin-1;CCB peptide;PE-11	yes	yes	0	0	0	0		By MS/MS				By MS/MS							By matching					By MS/MS	By MS/MS	By MS/MS	1.55	0.498	5	6		2				2							1					2	2	2	101.86	103	2	1.4215e-08	36176	Trempe_17b_Slot1-26_1_3399	96.946	91.558			880290	0	118770	0	0	0	66647	0	0	0	0	0	0	16412	0	0	0	0	231810	154430	292220	25572	1828	24970	283743;283744;283745;283746;283747;283748;283749;283750;283751;283752;283753	246856;246857;246858;246859;246860;246861;246862;246863;246864;246865	246862			10
IIPTSASKTEAPAAAK	Unmodified	1554.86	0.861722	3300	Q8BH80;Q9QY76	Vapb	Vesicle-associated membrane protein-associated protein B	yes	no	0	0	0	1			By matching							By MS/MS		By matching	By MS/MS		By MS/MS	By MS/MS	By MS/MS				1.44	0.496	9	7			1							1		2	3		3	3	3				15.447	15.671	2;3	1.2613e-06	18103	Trempe_2_Slot1-11_1_3348	100.07	84.923			880270	0	0	9609	0	0	0	0	0	0	8311.7	0	138110	272560	0	82681	183080	185920	0	0	0	20479	3300	20022	226145;226146;226147;226148;226149;226150;226151;226152;226153;226154;226155;226156;226157;226158;226159;226160	196892;196893;196894;196895;196896;196897;196898;196899	196895			8
LGADEVIDYTLGSVEEQLK	Unmodified	2078.04	0.041931	199	Q924D0;A0A0R4J0S3;D3Z792	Rtn4ip1	Reticulon-4-interacting protein 1, mitochondrial	yes	no	0	0	0	0		By MS/MS																By MS/MS	By MS/MS	By MS/MS	1.45	0.498	6	5		3																2	3	3	100.85	102.36	2;3	5.4613e-20	45196	Trempe_13_Slot1-22_1_3362	87.727	73.334			880170	0	136660	0	0	0	0	0	0	0	0	0	0	0	0	0	0	0	220750	184090	338660	25555	199	24954	283492;283493;283494;283495;283496;283497;283498;283499;283500;283501;283502	246632;246633;246634;246635;246636;246637;246638;246639;246640;246641;246642	246633			11
CSTAIASSLQTMQQDMIDGLK	Unmodified	2297.07	0.0701531	3175	Q80U63	Mfn2	Mitofusin-2	yes	yes	0	0	0	0		By MS/MS																By MS/MS	By MS/MS	By MS/MS	1.5	0.5	6	6		2																4	2	4	87.317	89.061	2;3	2.8672e-81	50236	Trempe_13_Slot1-22_1_3362	159.75	145.35			880130	0	27950	0	0	0	0	0	0	0	0	0	0	0	0	0	0	0	352350	107240	392600	5435	3175	5298	63032;63033;63034;63035;63036;63037;63038;63039;63040;63041;63042;63043	55079;55080;55081;55082;55083;55084;55085;55086;55087;55088;55089	55082			11
AGTAFYIDQCAVR	Unmodified	1470.69	0.692548	3533	Q8CC88	Vwa8	von Willebrand factor A domain-containing protein 8	yes	yes	0	0	0	0		By MS/MS										By matching	By MS/MS	By MS/MS	By MS/MS	By MS/MS	By MS/MS	By MS/MS	By MS/MS	By MS/MS	1.56	0.497	8	10		2										1	1	1	3	2	2	2	2	2	41.695	43.717	2	3.652e-10	15643	Trempe_2_Slot1-11_1_3348	90.142	76.148			879950	0	114650	0	0	0	0	0	0	0	0	0	17529	54982	31236	71242	50700	29439	197880	98710	213580	1702	3533	1656	20108;20109;20110;20111;20112;20113;20114;20115;20116;20117;20118;20119;20120;20121;20122;20123;20124;20125	17706;17707;17708;17709;17710;17711;17712;17713;17714;17715;17716;17717;17718;17719;17720	17714			15
GQIQLDPQTVESK	Unmodified	1441.74	0.741273	2779	Q5SSL4;E9PUE7;A0A571BG95	Abr	Active breakpoint cluster region-related protein	yes	no	0	0	0	0	By MS/MS	By MS/MS				By MS/MS			By MS/MS						By matching			By matching	By MS/MS		1.36	0.481	7	4	1	2				2			2						1			1	2		32.187	34.759	2	2.4425e-06	13317	Trempe_16_Slot2-22_1_2452	86.243	56.487			879930	143940	183860	0	0	0	169260	0	0	178850	0	0	0	0	0	843.42	0	0	2091.8	201080	0	16757	2779	16375	184242;184243;184244;184245;184246;184247;184248;184249;184250;184251;184252	160431;160432;160433;160434;160435;160436;160437;160438;160439	160433			9
LLSSDRNPPIDDLIK	Unmodified	1694.92	0.9203	1544;1543	O35344;D3YTN1;O35343;A0A0B4J1E7	Kpna3;Kpna4	Importin subunit alpha-4;Importin subunit alpha-3	no	no	0	0	0	1	By MS/MS	By MS/MS				By MS/MS			By MS/MS				By MS/MS	By MS/MS	By MS/MS			By MS/MS	By MS/MS	By MS/MS	1.31	0.462	9	4	1	1				1			2				1	2	1			1	1	2	50.471	51.986	3	2.2987e-05	19097	Trempe_2_Slot2-18_1_2447	82.437	66.149			879870	182880	53543	0	0	0	97226	0	0	213270	0	0	0	21818	39142	25077	0	0	70504	89716	86692	27236	1544;1543	26597	302644;302645;302646;302647;302648;302649;302650;302651;302652;302653;302654;302655;302656	263200;263201;263202;263203;263204;263205;263206;263207;263208;263209;263210;263211	263207			12
SVIDYQTHFR	Unmodified	1264.62	0.620035	959	E9Q7G1;D3YZZ5	Tmed7		yes	no	0	0	0	0	By MS/MS	By MS/MS							By matching	By matching			By MS/MS	By MS/MS	By MS/MS		By matching	By MS/MS	By MS/MS	By MS/MS	1.41	0.492	13	9	1	3							2	1			3	3	1		1	1	4	2	31.395	33.174	2;3	8.8062e-05	9787	Trempe_6_Slot2-20_1_2450	98.009	74.956			879860	63114	214340	0	0	0	0	0	0	9772.9	2205.7	0	0	95444	94852	23711	0	18039	83379	95923	179080	43653	959	42468	472593;472594;472595;472596;472597;472598;472599;472600;472601;472602;472603;472604;472605;472606;472607;472608;472609;472610;472611;472612;472613;472614	410469;410470;410471;410472;410473;410474;410475;410476;410477;410478;410479;410480;410481;410482	410481			14
PYTLMSMVANLLYEK	Unmodified	1771.89	0.888865	4775	Q9R1P1	Psmb3	Proteasome subunit beta type-3	yes	yes	0	0	0	0		By MS/MS				By MS/MS												By MS/MS	By MS/MS	By MS/MS	1.6	0.49	6	9		3				2												3	3	4	110.91	112.36	2;3	6.8151e-44	34676	Trempe_17b_Slot1-26_1_3399	149.58	139.56			879830	0	89379	0	0	0	58166	0	0	0	0	0	0	0	0	0	0	0	248060	181460	302760	35785	4775	34771	391102;391103;391104;391105;391106;391107;391108;391109;391110;391111;391112;391113;391114;391115;391116	339893;339894;339895;339896;339897;339898;339899;339900;339901;339902;339903;339904;339905	339901			13
IAPLEEGMLPFNLAEAQR	Unmodified	1998.02	0.0244472	4702	Q9QXX4	Slc25a13	Calcium-binding mitochondrial carrier protein Aralar2	yes	yes	0	0	0	0		By matching																By MS/MS	By MS/MS	By MS/MS	1.55	0.498	5	6		1																3	2	5	88.184	90.146	2;3	0.00087283	43308	Trempe_17b_Slot1-26_1_3399	62.494	57.66			879680	0	10073	0	0	0	0	0	0	0	0	0	0	0	0	0	0	0	298130	117140	454340	19285	4702	18851	212688;212689;212690;212691;212692;212693;212694;212695;212696;212697;212698	185181;185182;185183;185184;185185;185186;185187;185188;185189	185187			9
SYRPELIRDGK	Unmodified	1332.71	0.714998	4550	Q9DD18	Dtd1	D-tyrosyl-tRNA(Tyr) deacylase 1	yes	yes	0	0	0	2	By MS/MS	By MS/MS				By MS/MS			By MS/MS			By matching	By MS/MS		By MS/MS	By MS/MS	By matching			By MS/MS	1.41	0.492	10	7	2	2				2			2			1	2		1	2	1			2	14.854	16.435	3	4.0264e-11	10962	Trempe_6_Slot2-20_1_2530	169.81	141.16			879490	179630	137810	0	0	0	126220	0	0	155760	0	0	1733.4	81329	0	33547	46711	16868	0	0	99889	43969	4550	42775	476051;476052;476053;476054;476055;476056;476057;476058;476059;476060;476061;476062;476063;476064;476065;476066;476067	413507;413508;413509;413510;413511;413512;413513;413514;413515;413516;413517;413518;413519;413520	413518			14
VAEVLAGEGHLYSR	Unmodified	1499.77	0.773242	1853	P19096	Fasn	Fatty acid synthase;[Acyl-carrier-protein] S-acetyltransferase;[Acyl-carrier-protein] S-malonyltransferase;3-oxoacyl-[acyl-carrier-protein] synthase;3-oxoacyl-[acyl-carrier-protein] reductase;3-hydroxyacyl-[acyl-carrier-protein] dehydratase;Enoyl-[acyl-carrier-protein] reductase;Oleoyl-[acyl-carrier-protein] hydrolase	yes	yes	0	0	0	0	By MS/MS	By MS/MS				By MS/MS			By MS/MS									By MS/MS	By MS/MS	By MS/MS	1.5	0.5	9	9	3	1				2			3									3	3	3	32.244	35.581	2;3	5.0253e-16	23076	Trempe_17b_Slot1-26_1_3399	102.03	90.071			879450	161490	58167	0	0	0	79300	0	0	105850	0	0	0	0	0	0	0	0	177670	167240	129730	47437	1853	46137	517869;517870;517871;517872;517873;517874;517875;517876;517877;517878;517879;517880;517881;517882;517883;517884;517885;517886	449980;449981;449982;449983;449984;449985;449986;449987;449988;449989;449990;449991;449992;449993;449994;449995	449987			16
EALLGRVAVSADPNVPNVIVTR	Unmodified	2289.28	0.280479	4100	Q99PT1	Arhgdia	Rho GDP-dissociation inhibitor 1	yes	yes	0	0	0	1												By MS/MS	By MS/MS	By MS/MS	By MS/MS		By MS/MS				1.5	0.5	5	5												2	2	2	2		2				65.308	65.566	3	3.1427e-12	21293	Trempe_6_Slot1-15_1_3353	112.06	108.21			879430	0	0	0	0	0	0	0	0	0	0	0	217260	352420	89597	143420	0	76732	0	0	0	8591	4100	8385	97086;97087;97088;97089;97090;97091;97092;97093;97094;97095	84751;84752;84753;84754;84755;84756;84757;84758;84759	84759			9
FVLVKFDTQYPYGEK	Unmodified	1832.93	0.934887	2164	P57759	Erp29	Endoplasmic reticulum resident protein 29	yes	yes	0	0	0	1												By MS/MS	By MS/MS	By MS/MS	By MS/MS	By MS/MS	By MS/MS				1.53	0.499	8	9												4	3	1	4	1	4				57.722	57.977	2;3	5.3166e-27	25954	Trempe_2_Slot1-11_1_3348	123.99	113.74			879410	0	0	0	0	0	0	0	0	0	0	0	206210	277120	24045	254280	24188	93572	0	0	0	14379	2164	14055	156713;156714;156715;156716;156717;156718;156719;156720;156721;156722;156723;156724;156725;156726;156727;156728;156729	136509;136510;136511;136512;136513;136514;136515;136516;136517;136518;136519;136520;136521;136522;136523;136524;136525	136519			17
NVNVQNFHISWK	Unmodified	1484.75	0.752447	365;2166;1157	A0A1L1SV25;D3Z0L8;D3Z761;E9Q2W9;P57780	Actn4	Alpha-actinin-4	no	no	0	0	0	0	By MS/MS					By MS/MS			By MS/MS			By matching			By MS/MS	By MS/MS		By MS/MS	By MS/MS	By MS/MS	1.33	0.471	10	5	1					2			1			1			1	1		4	2	2	51.217	53.469	2;3	4.7746e-07	22473	Trempe_17b_Slot1-26_1_3399	65.879	50.263			879370	89740	0	0	0	0	117250	0	0	68666	0	0	14224	0	0	15961	14034	0	338540	107930	113030	34262	365;1157;2166	33273	377360;377361;377362;377363;377364;377365;377366;377367;377368;377369;377370;377371;377372;377373;377374	328068;328069;328070;328071;328072;328073;328074;328075;328076;328077;328078;328079;328080	328076			13
IILGGFSQGGALSLYTALTTQQK	Unmodified	2366.28	0.284561	2433	P97823;J3QP56;D3YUG4;D3Z269	Lypla1	Acyl-protein thioesterase 1	yes	no	0	0	0	0		By MS/MS																By MS/MS	By MS/MS	By MS/MS	1.62	0.487	5	8		2																4	3	4	98.815	100.7	2;3	6.7146e-72	54447	Trempe_13b_Slot1-22_1_3394	202.26	191.62			879250	0	55312	0	0	0	0	0	0	0	0	0	0	0	0	0	0	0	268340	215490	340110	20422	2433	19967	225385;225386;225387;225388;225389;225390;225391;225392;225393;225394;225395;225396;225397	196241;196242;196243;196244;196245;196246;196247;196248;196249;196250;196251;196252	196242			12
LPQGSLVPYQPDAVEK	Unmodified	1739.91	0.909401	3703	Q8R123	Flad1	FAD synthase;Molybdenum cofactor biosynthesis protein-like region;FAD synthase region	yes	yes	0	0	0	0																		By MS/MS	By MS/MS	By MS/MS	1.5	0.5	3	3																		2	2	2	48.6	52.101	2	3.6747e-32	33708	Trempe_13_Slot1-22_1_3362	155.57	148.02			879030	0	0	0	0	0	0	0	0	0	0	0	0	0	0	0	0	0	329650	184780	364610	27890	3703	27227	309191;309192;309193;309194;309195;309196	268877;268878;268879;268880;268881;268882	268878			6
ATGQPYEQYAK	Unmodified	1254.59	0.588067	3170;187	Q80TZ3;A0A0R4J0F6;Q99KY4;F6SLK1	Dnajc6;Gak	Putative tyrosine-protein phosphatase auxilin;Cyclin-G-associated kinase	no	no	0	0	0	0	By MS/MS											By matching	By MS/MS	By matching	By MS/MS	By matching	By matching		By MS/MS	By MS/MS	1.36	0.481	7	4	1											1	1	1	1	1	1		2	2	16.143	17.71	2	0.0047518	13016	Trempe_17b_Slot1-26_1_3399	63.397	51.331			879010	95920	0	0	0	0	0	0	0	0	0	0	7384.9	51559	23807	35546	19680	25741	0	211270	408100	4113	3170;187	4000	48033;48034;48035;48036;48037;48038;48039;48040;48041;48042;48043	42041;42042;42043;42044;42045;42046;42047	42043			7
DGVLVDEFGLPQIPAS	Unmodified	1655.84	0.840652	4440	Q9D7S9	Chmp5	Charged multivesicular body protein 5	yes	yes	0	0	0	0		By MS/MS							By MS/MS				By matching				By matching	By MS/MS	By MS/MS	By MS/MS	1.45	0.498	6	5		1							1				2				1	2	2	2	96.154	97.207	2	0.00047134	23574	Trempe_15b_Slot1-24_1_3396	74.524	68.147			878810	0	103860	0	0	0	0	0	0	21141	0	0	0	28838	0	0	0	7937.9	266420	177560	273050	6442	4440	6288	74005;74006;74007;74008;74009;74010;74011;74012;74013;74014;74015	64633;64634;64635;64636;64637;64638;64639;64640	64635			8
VIFPGTGYLCLVWK	Unmodified	1651.88	0.879621	1853	P19096;A0A0U1RNJ1	Fasn	Fatty acid synthase;[Acyl-carrier-protein] S-acetyltransferase;[Acyl-carrier-protein] S-malonyltransferase;3-oxoacyl-[acyl-carrier-protein] synthase;3-oxoacyl-[acyl-carrier-protein] reductase;3-hydroxyacyl-[acyl-carrier-protein] dehydratase;Enoyl-[acyl-carrier-protein] reductase;Oleoyl-[acyl-carrier-protein] hydrolase	yes	no	0	0	0	0		By MS/MS				By MS/MS												By MS/MS	By MS/MS	By MS/MS	1.44	0.497	5	4		2				1												2	2	2	99.48	100.8	2	8.5788e-07	30081	Trempe_17_Slot1-26_1_3367	72.922	61.567			878790	0	132220	0	0	0	33284	0	0	0	0	0	0	0	0	0	0	0	233890	214190	265210	48794	1853	47464	534706;534707;534708;534709;534710;534711;534712;534713;534714	464670;464671;464672;464673;464674;464675;464676;464677;464678	464676			9
RLLEQGITGPEGHVLSHPEEVEAEAVYR	Unmodified	3114.57	0.573426	1531	Q3TMU8;O35098	Dpysl4	Dihydropyrimidinase-related protein 4	no	no	0	0	0	1		By MS/MS				By MS/MS												By MS/MS	By MS/MS	By MS/MS	1.6	0.49	4	6		2				2												2	3	1	50.219	53.15	3;4	7.9019e-29	38933	Trempe_6_Slot2-20_1_2530	142.63	136.13			878770	0	213070	0	0	0	122060	0	0	0	0	0	0	0	0	0	0	0	248320	209190	86131	39006	1531	37934	423649;423650;423651;423652;423653;423654;423655;423656;423657;423658	367976;367977;367978;367979;367980;367981;367982;367983;367984	367984			9
ANFTPQETR	Unmodified	1062.51	0.509422	3220	Q80YN3;F7BNZ5;A2AVX1;E9Q8Q5	Bcas1	Breast carcinoma-amplified sequence 1 homolog	yes	no	0	0	0	0												By MS/MS	By MS/MS	By MS/MS	By MS/MS	By MS/MS	By MS/MS	By MS/MS	By MS/MS	By MS/MS	1.4	0.49	9	6												2	1	2	2	2	1	1	2	2	11.904	13.092	2	0.0030292	6490	Trempe_15_Slot1-24_1_3364	62.969	45.573			878610	0	0	0	0	0	0	0	0	0	0	0	32651	32752	24445	32082	33289	29019	177630	260820	255920	2992	3220	2893	35612;35613;35614;35615;35616;35617;35618;35619;35620;35621;35622;35623;35624;35625;35626	31256;31257;31258;31259;31260;31261;31262;31263;31264;31265;31266;31267;31268;31269;31270	31259			15
PGPVPEPGAEPHR	Unmodified	1338.67	0.668048	1673	O88737	Bsn	Protein bassoon	yes	yes	0	0	0	0	By MS/MS					By MS/MS			By MS/MS			By matching						By MS/MS	By MS/MS	By MS/MS	1.3	0.458	7	3	2					1			1			1						1	2	2	15.929	18.296	3	1.8582e-05	17333	Trempe_13b_Slot1-22_1_3394	143.39	125.92			878240	169350	0	0	0	0	69036	0	0	75591	0	0	17475	0	0	0	0	0	127940	224330	194510	34851	1673	33852	383202;383203;383204;383205;383206;383207;383208;383209;383210;383211	333077;333078;333079;333080;333081;333082;333083;333084	333077			8
EFESSFQYYLENNWLQHEK	Unmodified	2490.11	0.112805	1402	G3X9M0;Q9ER88;A0A0R4J1B9;G3UWZ6;G3UWM7	Dap3	28S ribosomal protein S29, mitochondrial	yes	no	0	0	0	0		By MS/MS				By MS/MS			By matching				By MS/MS					By MS/MS	By MS/MS	By MS/MS	1.58	0.493	5	7		2				2			1				1					2	2	2	86.219	87.198	3	3.027e-25	39252	Trempe_15b_Slot1-24_1_3396	139.7	135.63			878090	0	153190	0	0	0	35169	0	0	7854.7	0	0	0	39449	0	0	0	0	243510	173900	225020	9288	1402	9073	103447;103448;103449;103450;103451;103452;103453;103454;103455;103456;103457;103458	90315;90316;90317;90318;90319;90320;90321;90322;90323;90324	90317			10
LAELTPGFSGADIANICNEAALHAAR	Unmodified	2681.32	0.323148	954	D3YZN4;Q3ULF4;F6W695	Spg7	Paraplegin	yes	no	0	0	0	0		By MS/MS				By matching							By matching					By MS/MS	By MS/MS	By MS/MS	1.5	0.5	4	4		1				1							1					2	1	2	73.597	75.23	3	3.2205e-15	57846	Trempe_17_Slot1-26_1_3367	114.69	96.297			878060	0	114200	0	0	0	10945	0	0	0	0	0	0	20367	0	0	0	0	303390	68450	360710	24083	954	23525	267988;267989;267990;267991;267992;267993;267994;267995	233215;233216;233217;233218;233219;233220	233219			6
PAPEIFENEVMELLR	Unmodified	1785.9	0.897121	509	Q8C6I2;A0A494B9B9	Sdhaf2	Succinate dehydrogenase assembly factor 2, mitochondrial	yes	no	0	0	0	0		By MS/MS				By MS/MS			By MS/MS									By MS/MS	By MS/MS	By MS/MS	1.53	0.499	8	9		4				1			1									5	2	4	104.41	105.78	2;3	1.4586e-10	24339	Trempe_6_Slot2-20_1_2450	55.604	37.073			877750	0	226970	0	0	0	67632	0	0	19153	0	0	0	0	0	0	0	0	249260	127010	187730	34548	509	33553	380611;380612;380613;380614;380615;380616;380617;380618;380619;380620;380621;380622;380623;380624;380625;380626;380627	330864;330865;330866;330867;330868;330869;330870;330871;330872;330873;330874;330875;330876;330877;330878;330879	330878			16
GCNGLSYSLEYTK	Unmodified	1490.67	0.671144	1455	Q9D924;I3ITR1	Isca1;AK157302	Iron-sulfur cluster assembly 1 homolog, mitochondrial	yes	no	0	0	0	0	By matching	By MS/MS				By matching			By MS/MS			By MS/MS	By MS/MS	By MS/MS	By MS/MS			By MS/MS		By MS/MS	1.6	0.49	6	9	1	2				1			1			1	2	1	2			2		2	38.661	41.319	2	6.1211e-05	24012	Trempe_13b_Slot1-22_1_3394	78.043	65.447			877600	381.03	114610	0	0	0	64989	0	0	80762	0	0	30614	98421	24833	72336	0	0	191900	0	198750	14875	1455	14543	162431;162432;162433;162434;162435;162436;162437;162438;162439;162440;162441;162442;162443;162444;162445	141486;141487;141488;141489;141490;141491;141492;141493;141494;141495;141496	141486			11
LEYLILSGNQDR	Unmodified	1419.74	0.735793	2749	Q5F226	Fat2	Protocadherin Fat 2	yes	yes	0	0	0	0																		By MS/MS			2	0		1																		1			49.619	53.799	2	0.067004	20399	Trempe_13_Slot1-22_1_3362	13.274	0			877530	0	0	0	0	0	0	0	0	0	0	0	0	0	0	0	0	0	877530	0	0	25246	2749	24653	280503	244008	244008			1
LTGMNEITEK	Unmodified	1134.56	0.559075	556	A0A571BES1;Q9JME5;A0A571BEW4	Ap3b2	AP-3 complex subunit beta-2	yes	no	0	0	0	0	By MS/MS																	By MS/MS	By MS/MS	By MS/MS	1.33	0.471	4	2	1																	2	1	2	24.021	27.285	2	0.0086109	9153	Trempe_17_Slot1-26_1_3367	55.235	33.96			877500	137050	0	0	0	0	0	0	0	0	0	0	0	0	0	0	0	0	349530	88504	302420	29234	556	28547	324228;324229;324230;324231;324232;324233	282044;282045;282046;282047;282048	282047			5
ARQAAPCVLFFDELDSIAK	Unmodified	2150.08	0.0830247	2461	Q01853	Vcp	Transitional endoplasmic reticulum ATPase	yes	yes	0	0	0	1												By MS/MS	By MS/MS	By MS/MS	By MS/MS	By MS/MS	By MS/MS				1.5	0.5	5	5												2	2	2	2	1	1				92.664	92.914	3	5.3472e-09	32726	Trempe_2_Slot1-11_1_3348	92.747	57.298			877060	0	0	0	0	0	0	0	0	0	0	0	149240	393500	121780	170920	16472	25150	0	0	0	3630	2461	3522	42598;42599;42600;42601;42602;42603;42604;42605;42606;42607	37283;37284;37285;37286;37287;37288;37289;37290;37291;37292	37287			10
LAVNNIAGIEEVNMIK	Unmodified	1726.93	0.928756	4163	Q9CQH7	Btf3l4	Transcription factor BTF3 homolog 4	yes	yes	0	0	0	0		By MS/MS				By MS/MS			By MS/MS									By MS/MS	By MS/MS	By MS/MS	1.44	0.497	5	4		2				1			1									2	1	2	68.284	70.144	2	2.1622e-24	28702	Trempe_15_Slot1-24_1_3364	133.07	124.7			877060	0	164690	0	0	0	62284	0	0	60986	0	0	0	0	0	0	0	0	251420	83165	254510	24451	4163	23879	272859;272860;272861;272862;272863;272864;272865;272866;272867	237462;237463;237464;237465;237466;237467;237468;237469;237470	237464			9
ILIGSSFPLSGGR	Unmodified	1302.73	0.729586	2498	Q08642	Padi2	Protein-arginine deiminase type-2	yes	yes	0	0	0	0																		By MS/MS	By MS/MS	By MS/MS	1.5	0.5	3	3																		2	2	2	58.912	62.037	2	0.00059879	14897	Trempe_17b_Slot1-26_1_3399	78.932	41.209			877000	0	0	0	0	0	0	0	0	0	0	0	0	0	0	0	0	0	332690	234340	309970	20842	2498	20381	230786;230787;230788;230789;230790;230791	200894;200895;200896;200897;200898	200898			5
NMDPLNDNVATLLHQSSDRFVAELWK	Unmodified	3012.48	0.476355	2634	Q3UH59;Q61879;Q5SV64	Myh10	Myosin-10	yes	no	0	0	0	1		By MS/MS				By MS/MS							By matching					By MS/MS	By MS/MS	By MS/MS	1.5	0.5	7	7		2				2							1					4	1	4	99.889	101.29	3;4	1.0382e-13	29983	Trempe_16_Slot2-22_1_2534	76.23	75.133			876840	0	145520	0	0	0	103100	0	0	0	0	0	0	31199	0	0	0	0	290510	53137	253370	33466	2634	32510	368868;368869;368870;368871;368872;368873;368874;368875;368876;368877;368878;368879;368880;368881	320717;320718;320719;320720;320721;320722;320723;320724;320725;320726	320722			10
GGGISSYANDPSR	Unmodified	1279.58	0.579293	1605	O55026	Entpd2	Ectonucleoside triphosphate diphosphohydrolase 2	yes	yes	0	0	0	0	By MS/MS	By MS/MS				By MS/MS			By MS/MS									By MS/MS	By MS/MS	By MS/MS	1.36	0.479	9	5	2	3				2			2									1	2	2	15.401	17.8	2	0.00073844	10206	Trempe_6_Slot2-20_1_2450	54.27	41.674			876650	114220	187590	0	0	0	79693	0	0	84583	0	0	0	0	0	0	0	0	104530	103900	202140	15466	1605	15119	168967;168968;168969;168970;168971;168972;168973;168974;168975;168976;168977;168978;168979;168980	147166;147167;147168;147169;147170;147171;147172;147173;147174;147175;147176;147177	147176			12
MAQVATGVGSNQITFGR	Unmodified	1735.87	0.867553	1472;3570	J3QNT7;Q5NCM5;Q5NCM6;F7CUV7;Q8CHU3	Epn2	Epsin-2	no	no	0	0	0	0	By MS/MS	By MS/MS				By MS/MS			By MS/MS									By MS/MS	By MS/MS	By MS/MS	1.43	0.495	8	6	1	3				2			3									2	1	2	43.643	46.636	2	4.8453e-36	22729	Trempe_6_Slot2-20_1_2530	117.77	113.78			876550	69534	215310	0	0	0	97767	0	0	143120	0	0	0	0	0	0	0	0	144880	42470	163470	30330	1472;3570	29619	336730;336731;336732;336733;336734;336735;336736;336737;336738;336739;336740;336741;336742;336743	292973;292974;292975;292976;292977;292978;292979;292980;292981;292982;292983;292984;292985	292985			13
VEPSLEDLPAK	Unmodified	1196.63	0.628869	2748	Q5EBJ4	Ermn	Ermin	yes	yes	0	0	0	0	By MS/MS	By MS/MS							By MS/MS										By MS/MS		1.4	0.49	3	2	1	1							2										1		36.908	38.876	2	0.0033822	6720	Trempe_24_Slot2-24_1_2536	65.933	47.596			876520	83650	128180	0	0	0	0	0	0	404980	0	0	0	0	0	0	0	0	0	259710	0	48120	2748	46803	526345;526346;526347;526348;526349	457369;457370;457371;457372	457370			4
IVLRLECVEPNCR	Unmodified	1656.84	0.84398	426	A0A2I3BPG9;P83882	Rpl36a	60S ribosomal protein L36a	yes	no	0	0	0	1	By MS/MS					By MS/MS			By MS/MS			By MS/MS		By MS/MS	By MS/MS	By MS/MS	By MS/MS		By MS/MS		1.44	0.496	9	7	2					2			2			2		2	1	2	2		1		44.306	45.131	3	4.2444e-07	9250	Trempe_10_Slot1-19_1_3358	96.946	92.699			876380	142580	0	0	0	0	138200	0	0	161820	0	0	45868	0	89580	67870	107250	90670	0	32535	0	22451	426	21933	250314;250315;250316;250317;250318;250319;250320;250321;250322;250323;250324;250325;250326;250327;250328;250329	217943;217944;217945;217946;217947;217948;217949;217950;217951;217952;217953;217954;217955;217956;217957	217944			15
AMQDAEVSK	Unmodified	977.449	0.448796	1995	P38647	Hspa9	Stress-70 protein, mitochondrial	yes	yes	0	0	0	0									By MS/MS				By MS/MS	By MS/MS	By MS/MS	By MS/MS		By MS/MS	By MS/MS	By MS/MS	1.36	0.481	7	4									1				2	1	2	1		1	2	1	6.7184	7.6973	2	0.0076264	2465	Trempe_6_Slot1-15_1_3353	54.436	40.789			876320	0	0	0	0	0	0	0	0	115180	0	0	0	80024	21925	60945	30748	0	191100	207310	169100	2904	1995	2816	34592;34593;34594;34595;34596;34597;34598;34599;34600;34601;34602	30383;30384;30385;30386;30387;30388;30389;30390;30391;30392;30393	30392			11
ALLFIPR	Unmodified	828.522	0.522159	1788	P11499;E9Q3D6	Hsp90ab1	Heat shock protein HSP 90-beta	yes	no	0	0	0	0	By MS/MS											By MS/MS	By MS/MS	By MS/MS	By MS/MS	By MS/MS	By MS/MS		By MS/MS		1.53	0.499	7	8	2											2	1	1	1	3	2		3		54.379	54.959	2	0.020308	1761	Trempe_15b_Slot1-24_1_3396	60.001	17.877			876250	307320	0	0	0	0	0	0	0	0	0	0	78950	58870	37634	51426	74452	45394	0	222200	0	2504	1788	2435	30025;30026;30027;30028;30029;30030;30031;30032;30033;30034;30035;30036;30037;30038;30039	26370;26371;26372;26373;26374;26375;26376;26377;26378;26379;26380;26381;26382;26383;26384	26372			15
TGSISLAQTQDRLISLK	Unmodified	1830.02	0.0210764	3150	Q7TSQ8;D6RD07;D3Z443	Pdpr	Pyruvate dehydrogenase phosphatase regulatory subunit, mitochondrial	yes	no	0	0	0	1												By MS/MS	By MS/MS	By MS/MS	By MS/MS	By MS/MS	By MS/MS				1.52	0.499	10	11												4	4	4	4	2	3				51.019	51.273	2;3	5.4594e-20	25861	Trempe_2_Slot1-11_1_3348	103.23	96.484			876090	0	0	0	0	0	0	0	0	0	0	0	133080	224200	146090	230950	54497	87277	0	0	0	44939	3150	43723	487663;487664;487665;487666;487667;487668;487669;487670;487671;487672;487673;487674;487675;487676;487677;487678;487679;487680;487681;487682;487683	423661;423662;423663;423664;423665;423666;423667;423668;423669;423670;423671;423672;423673;423674;423675;423676;423677;423678;423679	423669			19
YEIMDGAPVRGESIPIR	Unmodified	1901.97	0.966932	3465	Q8C0E2	Vps26b	Vacuolar protein sorting-associated protein 26B	yes	yes	0	0	0	1																		By MS/MS	By MS/MS	By MS/MS	1.5	0.5	3	3																		2	2	2	50.36	53.749	3	1.2963e-08	39828	Trempe_13_Slot1-22_1_3362	90.156	82.191			876020	0	0	0	0	0	0	0	0	0	0	0	0	0	0	0	0	0	337870	228420	309720	52389	3465	50970	576236;576237;576238;576239;576240;576241	500996;500997;500998;500999;501000;501001	500997			6
ETAPTSTYSSPAR	Unmodified	1366.64	0.636473	3623	Q8K0U4;A0A494BAN0	Hspa12a	Heat shock 70 kDa protein 12A	yes	no	0	0	0	0	By MS/MS	By MS/MS				By MS/MS			By MS/MS									By MS/MS	By MS/MS	By MS/MS	1.44	0.496	9	7	1	3				2			3									2	3	2	11.636	13.736	2	1.0174e-10	11462	Trempe_2_Slot2-18_1_2447	141.29	122.96			876000	73344	142190	0	0	0	70157	0	0	91804	0	0	0	0	0	0	0	0	187910	112060	198540	11687	3623	11420	127849;127850;127851;127852;127853;127854;127855;127856;127857;127858;127859;127860;127861;127862;127863;127864	111454;111455;111456;111457;111458;111459;111460;111461;111462;111463;111464;111465;111466;111467;111468	111465			15
LTFDEYRNISQK	Unmodified	1512.76	0.757257	1568	O35639	Anxa3	Annexin A3	yes	yes	0	0	0	1												By MS/MS	By MS/MS	By MS/MS	By MS/MS	By MS/MS	By MS/MS				1.45	0.497	11	9												4	4	4	2	3	3				36.011	36.259	2;3	5.8335e-07	16841	Trempe_2_Slot1-11_1_3348	94.791	65.036			875960	0	0	0	0	0	0	0	0	0	0	0	158820	247750	136520	74687	187640	70543	0	0	0	29193	1568	28508	323532;323533;323534;323535;323536;323537;323538;323539;323540;323541;323542;323543;323544;323545;323546;323547;323548;323549;323550;323551	281422;281423;281424;281425;281426;281427;281428;281429;281430;281431;281432;281433;281434;281435;281436;281437;281438	281431			17
SWMGYELPFDRHDWIINR	Unmodified	2334.1	0.100406	2114	P53702	Hccs	Cytochrome c-type heme lyase	yes	yes	0	0	0	1		By MS/MS							By matching									By MS/MS	By MS/MS	By MS/MS	1.5	0.5	7	7		2							1									4	3	4	81.566	83.329	3;4	1.1404e-16	34229	Trempe_6_Slot2-20_1_2530	105.08	97.43			875840	0	79407	0	0	0	0	0	0	6316	0	0	0	0	0	0	0	0	315560	114510	360040	43859	2114	42672	474762;474763;474764;474765;474766;474767;474768;474769;474770;474771;474772;474773;474774;474775	412388;412389;412390;412391;412392;412393;412394;412395;412396;412397;412398;412399;412400	412400			13
LVQQGLLTADMLR	Unmodified	1456.81	0.807184	3219	Q80YD1	Supv3l1	ATP-dependent RNA helicase SUPV3L1, mitochondrial	yes	yes	0	0	0	0	By MS/MS	By MS/MS				By MS/MS			By MS/MS				By MS/MS	By MS/MS	By MS/MS	By MS/MS	By MS/MS		By MS/MS		1.47	0.499	8	7	1	1				2			1				2	2	2	1	2		1		59.944	60.507	2	8.7712e-06	12936	Trempe_24_Slot2-24_1_2536	94.791	74.609			875730	54113	123670	0	0	0	202180	0	0	109710	0	0	0	111310	60547	70998	26335	40877	0	75987	0	29782	3219	29083	331155;331156;331157;331158;331159;331160;331161;331162;331163;331164;331165;331166;331167;331168;331169	288162;288163;288164;288165;288166;288167;288168;288169;288170;288171;288172;288173;288174;288175;288176	288167			15
WVVTLYNSK	Unmodified	1108.59	0.591695	4046	Q99L04	Dhrs1	Dehydrogenase/reductase SDR family member 1	yes	yes	0	0	0	0	By MS/MS	By matching				By MS/MS			By MS/MS					By MS/MS		By matching					1.33	0.471	6	3	1	1				2			1					2		2					46.613	47.603	2	0.0020948	5457	Trempe_24_Slot2-24_1_2454	96.311	58.703			875730	70259	46581	0	0	0	141010	0	0	82489	0	0	0	0	213610	0	321780	0	0	0	0	52073	4046	50660	572931;572932;572933;572934;572935;572936;572937;572938;572939	498112;498113;498114;498115;498116	498114			5
GLVVLGFPCNQFGHQENGK	Unmodified	2100.02	0.0210932	1785	P11352;A0A0A6YVV2	Gpx1	Glutathione peroxidase 1;Glutathione peroxidase	yes	no	0	0	0	0		By MS/MS				By MS/MS												By MS/MS	By MS/MS	By MS/MS	1.5	0.5	6	6		2				2												2	2	4	60.141	62.688	2;3	2.4902e-06	47004	Trempe_17_Slot1-26_1_3367	66.485	60.281			875640	0	294450	0	0	0	165340	0	0	0	0	0	0	0	0	0	0	0	126310	142080	147460	16303	1785	15942	179074;179075;179076;179077;179078;179079;179080;179081;179082;179083;179084;179085	155934;155935;155936;155937;155938;155939;155940;155941;155942;155943;155944	155942			11
ELIVDAEDTWIR	Unmodified	1458.74	0.735459	3452	Q8BYI9	Tnr	Tenascin-R	yes	yes	0	0	0	0																		By MS/MS	By MS/MS	By MS/MS	1.6	0.49	2	3																		2	1	2	63.901	67.368	2	2.2045e-18	19308	Trempe_15_Slot1-24_1_3364	174.8	134.42			875410	0	0	0	0	0	0	0	0	0	0	0	0	0	0	0	0	0	273510	192500	409400	10424	3452	10180	115693;115694;115695;115696;115697	100987;100988;100989;100990;100991	100989			5
FQQEQLAVQDEMVRVAKK	Unmodified	2146.12	0.120473	3864;1173	E9Q4M4;Q91VN4	Chchd6	MICOS complex subunit Mic25	no	no	0	0	0	2				By MS/MS	By MS/MS							By MS/MS	By MS/MS	By MS/MS	By MS/MS	By MS/MS	By MS/MS				1.43	0.495	12	9				1	1							4	4	1	4	4	2				41.201	41.497	3;4	3.197e-16	23054	Trempe_1_Slot1-10_1_3347	115.79	108.94			875400	0	0	0	6523	13680	0	0	0	0	0	0	179820	265330	25930	141270	202620	40216	0	0	0	13885	1173;3864	13576	151061;151062;151063;151064;151065;151066;151067;151068;151069;151070;151071;151072;151073;151074;151075;151076;151077;151078;151079;151080;151081	131605;131606;131607;131608;131609;131610;131611;131612;131613;131614;131615;131616;131617;131618;131619;131620;131621;131622;131623;131624	131612			20
IISAHGCKVDNSSLTGESEPQTRSPDCTHDNPLETR	Unmodified	4007.83	0.833769	110	A0A0G2JGX4;Q6PIC6;Q8VCE0	Atp1a3	Sodium/potassium-transporting ATPase subunit alpha-3	yes	no	0	0	0	2			By matching	By MS/MS	By matching							By MS/MS	By MS/MS	By MS/MS	By MS/MS	By MS/MS	By MS/MS				1.5	0.5	7	7			1	1	1							2	2	2	2	2	1				31.993	32.37	4	2.1272e-39	44402	Trempe_2_Slot1-11_1_3348	89.247	86.189			875390	0	0	34327	40073	1550.9	0	0	0	0	0	0	160810	342650	80300	115960	42674	57058	0	0	0	20503	110	20046	226355;226356;226357;226358;226359;226360;226361;226362;226363;226364;226365;226366;226367;226368	197069;197070;197071;197072;197073;197074;197075;197076;197077;197078;197079;197080	197074			12
LNLGTVGFYR	Unmodified	1138.61	0.613493	2507	Q11011;E9Q039;E9Q6F4	Npepps	Puromycin-sensitive aminopeptidase	no	no	0	0	0	0		By MS/MS				By MS/MS			By MS/MS												1.4	0.49	3	2		1				2			2												52.226	53.658	2	0.0006452	6166	Trempe_16_Slot2-22_1_2452	88.921	63.667			875380	0	181680	0	0	0	329070	0	0	364630	0	0	0	0	0	0	0	0	0	0	0	27609	2507	26952	306629;306630;306631;306632;306633	266623;266624;266625;266626;266627	266623			5
LGTITPDGADVYSYDEDDMVLDPSLAEHLSHFGIDMLK	Unmodified	4178.93	0.934043	2153	Q3U4W8;P56399;D3Z4K7	Usp5	Ubiquitin carboxyl-terminal hydrolase;Ubiquitin carboxyl-terminal hydrolase 5	yes	no	0	0	0	0		By MS/MS											By MS/MS					By MS/MS	By MS/MS	By MS/MS	1.6	0.49	4	6		2											1					2	2	3	103.76	105.26	4	3.1304e-09	44919	Trempe_15b_Slot1-24_1_3396	49.717	49.627			875310	0	60707	0	0	0	0	0	0	0	0	0	0	14592	0	0	0	0	307400	191560	301040	25955	2153	25341	288413;288414;288415;288416;288417;288418;288419;288420;288421;288422	250923;250924;250925;250926;250927;250928;250929;250930;250931	250925			9
SVHPYEVAEVIALPVEQGNPPYLHWVHQVTESVSNSGTALP	Unmodified	4450.22	0.223365	1035	D5MCW4;Q9CQ89	Cuta	Protein CutA	yes	no	0	0	0	0		By MS/MS				By MS/MS						By MS/MS						By MS/MS	By MS/MS	By MS/MS	1.5	0.5	5	5		2				1						1						2	2	2	103.32	104.56	4	3.547e-09	53644	Trempe_15_Slot1-24_1_3364	45.897	45.741			875290	0	189030	0	0	0	36800	0	0	0	0	0	35365	0	0	0	0	0	190260	168640	255190	43648	1035	42463	472433;472434;472435;472436;472437;472438;472439;472440;472441;472442	410320;410321;410322;410323;410324;410325;410326;410327	410322			8
LCYYIGATDDAATK	Unmodified	1560.71	0.713009	2563	Q80ZP8;Q3TMX5;Q9CXI5;F6USD5;F6T4L3	Manf	Mesencephalic astrocyte-derived neurotrophic factor	yes	no	0	0	0	0	By MS/MS	By MS/MS				By MS/MS			By MS/MS								By matching	By matching			1.4	0.49	6	4	1	3				2			2								1	1			36.468	39.374	2	6.8286e-05	16145	Trempe_2_Slot2-18_1_2447	81.335	77.133			875230	130000	284720	0	0	0	227720	0	0	218420	0	0	0	0	0	0	0	13699	671.05	0	0	24599	2563	24021	274709;274710;274711;274712;274713;274714;274715;274716;274717;274718	239074;239075;239076;239077;239078;239079;239080	239078			7
EIHDLFLSFDDTPLGAASLAQVHK	Unmodified	2623.33	0.328217	4335	Q9D0L4	Adck1	Uncharacterized aarF domain-containing protein kinase 1	yes	yes	0	0	0	0		By MS/MS				By MS/MS							By MS/MS				By matching	By MS/MS	By MS/MS	By MS/MS	1.59	0.492	7	10		4				2							1				1	2	3	4	90.865	91.99	3;4	1.8686e-09	57558	Trempe_17b_Slot1-26_1_3399	92.593	89.197			875210	0	167550	0	0	0	59114	0	0	0	0	0	0	45388	0	0	0	452.87	133710	123420	345580	9947	4335	9713	109958;109959;109960;109961;109962;109963;109964;109965;109966;109967;109968;109969;109970;109971;109972;109973;109974	95995;95996;95997;95998;95999;96000;96001;96002;96003;96004;96005;96006;96007;96008;96009	96003			15
VGVSQQPEDSQQDLPGER	Unmodified	1967.92	0.918462	815	B2RXS4	Plxnb2	Plexin-B2	yes	yes	0	0	0	0	By MS/MS	By MS/MS				By MS/MS			By MS/MS				By matching					By MS/MS	By MS/MS	By MS/MS	1.5	0.5	7	7	1	2				2			2				1					2	2	2	25.1	27.941	2	2.5098e-21	42919	Trempe_17_Slot1-26_1_3367	105.78	102.49			875160	86185	158980	0	0	0	92471	0	0	107350	0	0	0	1025.1	0	0	0	0	153390	78220	197540	48622	815	47294	532752;532753;532754;532755;532756;532757;532758;532759;532760;532761;532762;532763;532764;532765	462956;462957;462958;462959;462960;462961;462962;462963;462964;462965;462966;462967;462968	462963			13
VISGVLQLGNIAFK	Unmodified	1457.86	0.8606	3790	Q8VDD5	Myh9	Myosin-9	yes	yes	0	0	0	0		By MS/MS																By MS/MS	By MS/MS	By MS/MS	1.5	0.5	3	3		1																2	1	2	79.404	81.52	2	2.359e-15	22606	Trempe_13b_Slot1-22_1_3394	110.88	95.005			875080	0	10931	0	0	0	0	0	0	0	0	0	0	0	0	0	0	0	319120	106450	438580	48937	3790	47604	536629;536630;536631;536632;536633;536634	466370;466371;466372;466373;466374	466370			5
RVGIITWHPTAR	Unmodified	1405.79	0.794252	4807	Q9WUM3;A0A494B9Y4;D3YUG6	Coro1b	Coronin-1B;Coronin	yes	no	0	0	0	1									By MS/MS			By matching	By MS/MS	By MS/MS	By matching	By MS/MS	By matching	By MS/MS	By MS/MS	By MS/MS	1.38	0.484	10	6									2			1	2	1	1	2	1	2	2	2	31.728	33.651	3	0.00027043	20337	Trempe_13b_Slot1-22_1_3394	90.142	78.787			875030	0	0	0	0	0	0	0	0	170500	0	0	21978	75431	21614	32121	40780	25436	183240	92808	211120	39777	4807	38698	430999;431000;431001;431002;431003;431004;431005;431006;431007;431008;431009;431010;431011;431012;431013;431014	374283;374284;374285;374286;374287;374288;374289;374290;374291;374292;374293	374283			11
DVPEGYSLYLAHEFFDVLPVHK	Unmodified	2574.28	0.279476	4244	Q9CWG8;A0A3B2WD93	Ndufaf7	NADH dehydrogenase [ubiquinone] complex I, assembly factor 7	yes	no	0	0	0	0		By MS/MS				By MS/MS			By MS/MS				By MS/MS					By MS/MS	By MS/MS	By MS/MS	1.47	0.499	10	9		4				2			1				3					2	3	4	103.78	104.66	3;4	7.1327e-05	40040	Trempe_15b_Slot1-24_1_3396	47.491	45.643			874620	0	162970	0	0	0	56562	0	0	11431	0	0	0	44880	0	0	0	0	148880	116060	333830	8154	4244	7960	92026;92027;92028;92029;92030;92031;92032;92033;92034;92035;92036;92037;92038;92039;92040;92041;92042;92043;92044	80335;80336;80337;80338;80339;80340;80341;80342;80343;80344;80345;80346;80347;80348;80349;80350;80351	80337			17
ENVNVEEMFNCITELVLR	Unmodified	2208.06	0.0554893	3058	Q6PHN9	Rab35	Ras-related protein Rab-35	yes	yes	0	0	0	0		By MS/MS				By matching												By MS/MS	By MS/MS	By MS/MS	1.39	0.487	11	7		2				1												4	5	6	117.22	118.82	2;3	4.4337e-133	49639	Trempe_17b_Slot1-26_1_3399	186.39	161.64			874310	0	56891	0	0	0	18022	0	0	0	0	0	0	0	0	0	0	0	292040	246810	260540	10986	3058	10731	120778;120779;120780;120781;120782;120783;120784;120785;120786;120787;120788;120789;120790;120791;120792;120793;120794;120795	105301;105302;105303;105304;105305;105306;105307;105308;105309;105310;105311;105312;105313;105314;105315;105316;105317	105312			17
VGCPVLALEVLSK	Unmodified	1383.78	0.779572	3377	Q8BPN8;B0V2P5;F6RYL8	Dmxl2	DmX-like protein 2	yes	no	0	0	0	0	By MS/MS																	By MS/MS	By matching	By MS/MS	1.43	0.495	4	3	2																	2	1	2	74.512	76.284	2	5.001e-06	18919	Trempe_13_Slot1-22_1_3362	81.799	66.651			873960	65859	0	0	0	0	0	0	0	0	0	0	0	0	0	0	0	0	355860	113710	338530	48407	3377	47086	529744;529745;529746;529747;529748;529749;529750	460286;460287;460288;460289;460290;460291	460287			6
YGLAAAVFTR	Unmodified	1067.58	0.57638	4305	Q9CZS1	Aldh1b1	Aldehyde dehydrogenase X, mitochondrial	yes	yes	0	0	0	0	By MS/MS		By matching			By MS/MS			By MS/MS			By MS/MS	By MS/MS	By MS/MS	By MS/MS	By matching	By MS/MS		By MS/MS		1.5	0.5	9	9	2		2			2			2			1	1	2	2	1	1		2		48.11	49.15	2	0.00074083	4673	Trempe_16_Slot2-22_1_2452	60.892	48.065			873760	160970	0	7003.2	0	0	170850	0	0	153270	0	0	13085	24267	62882	51408	9843.8	16028	0	204150	0	52632	4305	51203	578872;578873;578874;578875;578876;578877;578878;578879;578880;578881;578882;578883;578884;578885;578886;578887;578888;578889	503260;503261;503262;503263;503264;503265;503266;503267;503268;503269;503270;503271;503272;503273;503274	503263			15
SFHQSLAEWK	Unmodified	1231.6	0.598572	2414	P97370	Atp1b3	Sodium/potassium-transporting ATPase subunit beta-3	yes	yes	0	0	0	0	By MS/MS	By MS/MS				By MS/MS			By MS/MS									By MS/MS	By MS/MS	By MS/MS	1.56	0.497	8	10	2	3				2			2									3	4	2	28.137	31.421	2;3	0.00024578	12724	Trempe_13_Slot1-22_1_3362	113.46	80.033			873670	92378	145800	0	0	0	85124	0	0	77639	0	0	0	0	0	0	0	0	161180	193750	117790	40832	2414	39722	442640;442641;442642;442643;442644;442645;442646;442647;442648;442649;442650;442651;442652;442653;442654;442655;442656;442657	384446;384447;384448;384449;384450;384451;384452;384453;384454;384455;384456;384457;384458;384459;384460;384461;384462	384448			17
VRFVDRQK	Unmodified	1046.6	0.598512	2106	P52503;A0A1Y7VM38;A0A1Y7VKP8	Ndufs6	NADH dehydrogenase [ubiquinone] iron-sulfur protein 6, mitochondrial	yes	no	0	0	0	2			By MS/MS	By MS/MS	By MS/MS		By MS/MS	By MS/MS		By MS/MS		By MS/MS	By MS/MS	By MS/MS	By MS/MS	By MS/MS	By MS/MS				1.42	0.494	11	8			1	1	1		1	1		2		2	2	2	2	2	2				6.0616	6.1695	3	0.0011895	1254	Trempe_11_Slot2-28_1_2459	137.88	102.25			873590	0	0	16206	23470	15143	0	10083	29669	0	40492	0	134570	196540	94332	99640	125150	88292	0	0	0	50377	2106	49005	553156;553157;553158;553159;553160;553161;553162;553163;553164;553165;553166;553167;553168;553169;553170;553171;553172;553173;553174	480856;480857;480858;480859;480860;480861;480862;480863;480864;480865;480866;480867;480868;480869;480870;480871;480872;480873;480874	480858			19
DATNVGDEGGFAPNILENKEALELLK	Unmodified	2756.39	0.386854	1840	P17182;Q6PHC1	Eno1	Alpha-enolase	yes	no	0	0	0	1												By MS/MS	By MS/MS	By MS/MS	By MS/MS	By MS/MS	By MS/MS				1.55	0.498	5	6												2	2	2	1	2	2				86.17	86.423	3	2.3723e-10	39845	Trempe_2_Slot1-11_1_3348	67.251	66.44			873390	0	0	0	0	0	0	0	0	0	0	0	351850	334520	65229	29251	41834	50718	0	0	0	5775	1840	5633	66688;66689;66690;66691;66692;66693;66694;66695;66696;66697;66698	58282;58283;58284;58285;58286;58287;58288;58289;58290;58291	58287			10
FHSFEDQLR	Unmodified	1177.55	0.551621	4463	Q9D8W7;A0A0J9YU93	Ociad2	OCIA domain-containing protein 2	yes	no	0	0	0	0	By MS/MS																	By MS/MS	By MS/MS	By MS/MS	1.5	0.5	5	5	2																	2	3	3	26.343	29.806	2;3	0.00055746	8900	Trempe_15b_Slot1-24_1_3396	93.561	69.985			873380	35118	0	0	0	0	0	0	0	0	0	0	0	0	0	0	0	0	321870	115280	401120	13103	4463	12809	142604;142605;142606;142607;142608;142609;142610;142611;142612;142613	124252;124253;124254;124255;124256;124257;124258	124253			7
TLEAVQDLLEQGR	Unmodified	1470.77	0.767822	1853	P19096;A0A0U1RNJ1	Fasn	Fatty acid synthase;[Acyl-carrier-protein] S-acetyltransferase;[Acyl-carrier-protein] S-malonyltransferase;3-oxoacyl-[acyl-carrier-protein] synthase;3-oxoacyl-[acyl-carrier-protein] reductase;3-hydroxyacyl-[acyl-carrier-protein] dehydratase;Enoyl-[acyl-carrier-protein] reductase;Oleoyl-[acyl-carrier-protein] hydrolase	yes	no	0	0	0	0																		By MS/MS	By MS/MS	By MS/MS	1.75	0.433	1	3																		1	1	2	63.719	67.253	2	3.1723e-11	22528	Trempe_13_Slot1-22_1_3362	115.04	93.887			873370	0	0	0	0	0	0	0	0	0	0	0	0	0	0	0	0	0	234020	190920	448430	45456	1853	44222	494422;494423;494424;494425	429468;429469;429470;429471	429468			4
QIIEDQSGHYIWVPSPEK	Unmodified	2125.05	0.0480194	719	Q52KF7;A2BEE9;P70175;A2BEF2	Dlg3	Disks large homolog 3	yes	no	0	0	0	0	By MS/MS	By matching				By MS/MS			By MS/MS				By matching		By matching			By MS/MS	By MS/MS	By MS/MS	1.36	0.479	9	5	1	1				2			1				1		1			3	2	2	53.418	55.534	2;3	6.4887e-28	48620	Trempe_13b_Slot1-22_1_3394	137.89	116.93			872930	91286	83487	0	0	0	115990	0	0	65639	0	0	0	21787	0	11602	0	0	217040	169050	97061	36623	719	35592	400103;400104;400105;400106;400107;400108;400109;400110;400111;400112;400113;400114;400115;400116	347793;347794;347795;347796;347797;347798;347799;347800;347801;347802	347794			10
NFPDLDRIVYVNEK	Unmodified	1720.88	0.878435	2450	Q00493	Cpe	Carboxypeptidase E	yes	yes	0	0	0	1	By MS/MS	By MS/MS				By MS/MS			By MS/MS				By MS/MS			By matching		By MS/MS	By MS/MS	By MS/MS	1.57	0.495	6	8	1	1				3			2				1			1		1	2	2	61.526	63.043	2;3	0.0010701	19568	Trempe_2_Slot2-18_1_2447	40.861	33.285			872870	61421	99433	0	0	0	234790	0	0	223610	0	0	0	33645	0	0	1041.5	0	38120	94590	86229	32744	2450	31805	360264;360265;360266;360267;360268;360269;360270;360271;360272;360273;360274;360275;360276;360277	313202;313203;313204;313205;313206;313207;313208;313209;313210;313211;313212;313213	313212			12
AYIPELQISFMEHIAMPIYK	Unmodified	2393.22	0.216347	304	Q5PR72;A0A1B0GRJ9;F7D3W5;Q922S4	Pde2a	cGMP-dependent 3',5'-cyclic phosphodiesterase	yes	no	0	0	0	0																		By MS/MS	By MS/MS	By MS/MS	1.5	0.5	3	3																		2	2	2	101.66	103.63	3	3.0746e-05	54899	Trempe_13b_Slot1-22_1_3394	77.696	76.885			872700	0	0	0	0	0	0	0	0	0	0	0	0	0	0	0	0	0	328380	262900	281420	4827	304	4700	56544;56545;56546;56547;56548;56549	49458;49459;49460;49461;49462;49463	49458			6
HHYESLQTAK	Unmodified	1212.59	0.588735	1490;3002	O08539;Q6P1B9;A0A3Q4EBK4;A0A3Q4EBR8	Bin1	Myc box-dependent-interacting protein 1	no	no	0	0	0	0	By MS/MS	By MS/MS				By MS/MS			By MS/MS				By matching					By MS/MS	By MS/MS	By MS/MS	1.43	0.496	13	10	3	3				3			4				1					3	2	4	5.6742	7.0304	2;3	2.5554e-07	11424	Trempe_17b_Slot1-26_1_3399	132.39	97.459			872550	165770	93301	0	0	0	109240	0	0	137250	0	0	0	3181.3	0	0	0	0	131550	75272	156980	18219	1490;3002	17810	200692;200693;200694;200695;200696;200697;200698;200699;200700;200701;200702;200703;200704;200705;200706;200707;200708;200709;200710;200711;200712;200713;200714	174781;174782;174783;174784;174785;174786;174787;174788;174789;174790;174791;174792;174793;174794;174795;174796;174797;174798;174799;174800;174801	174790			21
LLQSVGQAPESISEK	Unmodified	1584.84	0.835901	1067	E0CZE0;Q8VBW6	Nae1	NEDD8-activating enzyme E1 regulatory subunit	yes	no	0	0	0	0	By MS/MS	By MS/MS				By MS/MS			By MS/MS				By MS/MS	By MS/MS							1.6	0.49	4	6	2	2				2			2				1	1							33.047	35.36	2	2.4586e-27	18259	Trempe_6_Slot2-20_1_2530	135.13	126.66			872540	231970	234230	0	0	0	186300	0	0	192570	0	0	0	20065	7393.9	0	0	0	0	0	0	27163	1067	26526	301874;301875;301876;301877;301878;301879;301880;301881;301882;301883	262516;262517;262518;262519;262520;262521;262522;262523;262524;262525	262525			10
RVTIPVPAGVEDGQTVR	Unmodified	1792.98	0.979546	4073	Q99M87	Dnaja3	DnaJ homolog subfamily A member 3, mitochondrial	yes	yes	0	0	0	1	By MS/MS	By MS/MS				By MS/MS			By MS/MS						By MS/MS						1.38	0.484	5	3	2	1				2			2						1						43.886	45.669	3	5.7257e-05	20432	Trempe_16_Slot2-22_1_2534	98.865	87.894			872310	242400	137840	0	0	0	236620	0	0	235590	0	0	0	0	0	19856	0	0	0	0	0	39863	4073	38779	432140;432141;432142;432143;432144;432145;432146;432147	375266;375267;375268;375269;375270;375271;375272;375273	375267			8
ELQEMDKDDESLTK	Unmodified	1679.76	0.755996	2869	Q61599;D3YWL7	Arhgdib	Rho GDP-dissociation inhibitor 2	yes	no	0	0	0	1				By MS/MS		By MS/MS			By MS/MS			By MS/MS	By MS/MS	By MS/MS	By MS/MS	By MS/MS	By MS/MS		By MS/MS		1.43	0.495	12	9				1		1			1			3	3	3	2	3	3		1		25.852	26.144	2;3	2.639e-07	14478	Trempe_1b_Slot1-10_1_3378	68.548	49.225			872280	0	0	0	11174	0	64289	0	0	59776	0	0	89940	152430	132660	47151	188050	79336	0	47480	0	10554	2869	10309	116829;116830;116831;116832;116833;116834;116835;116836;116837;116838;116839;116840;116841;116842;116843;116844;116845;116846;116847;116848;116849	101950;101951;101952;101953;101954;101955;101956;101957;101958;101959;101960;101961;101962;101963;101964;101965;101966;101967;101968;101969	101956			20
ASVNLLMANLESLPVSK	Unmodified	1784.97	0.970621	3456	S4R1C6;Q8BYR5;E9Q5C0;A0A0M3HEP6;E9Q835	Cadps2	Calcium-dependent secretion activator 2	yes	no	0	0	0	0		By matching				By MS/MS			By MS/MS									By MS/MS	By MS/MS	By MS/MS	1.55	0.498	5	6		2				1			1									2	2	3	88.491	89.681	2;3	7.5025e-28	27330	Trempe_15b_Slot1-24_1_3396	137.58	118.02			872240	0	149950	0	0	0	42166	0	0	33686	0	0	0	0	0	0	0	0	234800	145900	265730	3982	3456	3870	46651;46652;46653;46654;46655;46656;46657;46658;46659;46660;46661	40838;40839;40840;40841;40842;40843;40844;40845;40846	40840			9
SSVLENFVGR	Unmodified	1106.57	0.572023	125;1996;1243;1362;1396	A0A0J9YUN4;A0A0J9YUE9;D6RH60;Q3T9X3;F8WIV5;P39054;G3UY64;G3X9G4;Q3TCR7;P39053;E9QLL2;Q8BZ98	Dnm1;Dnm2;Dnm3	Dynamin-2;Dynamin-1;Dynamin-3	no	no	0	0	0	0	By MS/MS																	By MS/MS	By MS/MS	By MS/MS	1.5	0.5	3	3	1																	2	1	2	46.045	49.372	2	0.00075632	3690	Trempe_2_Slot2-18_1_2528	86.205	72.558			872140	266010	0	0	0	0	0	0	0	0	0	0	0	0	0	0	0	0	68186	450860	87080	43265	125;1362;1396;1996;1243	42092	468045;468046;468047;468048;468049;468050	406474;406475;406476;406477;406478;406479	406479			6
DDFHHLSVVPR	Unmodified	1320.66	0.657483	1405	Q01097;G3X9V4;A0A0G2JEA7	Grin2b	Glutamate receptor ionotropic, NMDA 2B	yes	no	0	0	0	0	By MS/MS	By MS/MS				By MS/MS			By MS/MS									By MS/MS	By MS/MS	By MS/MS	1.46	0.499	7	6	1	2				2			2									2	2	2	29.258	32.47	3	0.00025884	15569	Trempe_17b_Slot1-26_1_3399	92.732	77.969			872130	82797	121190	0	0	0	130220	0	0	122340	0	0	0	0	0	0	0	0	186090	116290	113210	5903	1405	5757	68360;68361;68362;68363;68364;68365;68366;68367;68368;68369;68370;68371;68372	59750;59751;59752;59753;59754;59755;59756;59757;59758;59759;59760;59761;59762	59756			13
FFTCTAIGEPESIDWYNPQGEK	Unmodified	2588.15	0.152955	1535	O35136	Ncam2	Neural cell adhesion molecule 2	yes	yes	0	0	0	0		By matching				By matching												By MS/MS	By MS/MS	By MS/MS	1.42	0.493	7	5		1				1												2	4	4	76.301	78.174	2;3	1.5207e-93	57075	Trempe_17b_Slot1-26_1_3399	175.43	152.32			871530	0	276.4	0	0	0	3741.7	0	0	0	0	0	0	0	0	0	0	0	208450	236250	422820	12885	1535	12594	140533;140534;140535;140536;140537;140538;140539;140540;140541;140542;140543;140544	122455;122456;122457;122458;122459;122460;122461;122462;122463;122464	122462			10
QPEYAVVQR	Unmodified	1088.56	0.561458	380	A0A1W2P7Y9;Q810U4	Nrcam	Neuronal cell adhesion molecule	yes	no	0	0	0	0	By MS/MS	By MS/MS				By MS/MS			By MS/MS				By matching				By matching		By MS/MS		1.36	0.481	7	4	1	1				2			2				2				1		2		17.251	18.546	2	0.0050022	5065	Trempe_24_Slot2-24_1_2454	74.486	65.093			871480	138690	123090	0	0	0	172770	0	0	203410	0	0	0	53363	0	0	0	14923	0	165240	0	37230	380	36187	405601;405602;405603;405604;405605;405606;405607;405608;405609;405610;405611	352459;352460;352461;352462;352463;352464;352465	352463			7
SLSNVIAHEISHSWTGNLVTNK	Unmodified	2406.23	0.229172	1895	P24527	Lta4h	Leukotriene A-4 hydrolase	yes	yes	0	0	0	0	By matching	By MS/MS				By MS/MS			By MS/MS									By MS/MS	By MS/MS	By MS/MS	1.41	0.492	10	7	1	4				3			2									2	1	4	69.088	70.583	3;4	4.0699e-06	54005	Trempe_17_Slot1-26_1_3367	81.449	80.023			871440	4119.5	198210	0	0	0	75462	0	0	80409	0	0	0	0	0	0	0	0	144720	53503	315020	42053	1895	40913	455567;455568;455569;455570;455571;455572;455573;455574;455575;455576;455577;455578;455579;455580;455581;455582;455583	395660;395661;395662;395663;395664;395665;395666;395667;395668;395669;395670;395671	395667			12
LLACIASRPGQCGRADGYVLEGK	Unmodified	2490.25	0.247147	2249	P62242	Rps8	40S ribosomal protein S8	yes	yes	0	0	0	2												By MS/MS	By MS/MS		By MS/MS	By MS/MS	By MS/MS				1.47	0.499	8	7												3	4		2	3	3				40.933	41.181	3;4	6.3675e-06	26119	Trempe_1_Slot1-10_1_3347	44.853	44.155			871270	0	0	0	0	0	0	0	0	0	0	0	250480	263110	0	115410	125340	116940	0	0	0	26582	2249	25954	295901;295902;295903;295904;295905;295906;295907;295908;295909;295910;295911;295912;295913;295914;295915	257407;257408;257409;257410;257411;257412;257413;257414;257415;257416	257410			10
AIIENLIQK	Unmodified	1040.62	0.622995	1693	O89001	Cpd	Carboxypeptidase D	yes	yes	0	0	0	0												By MS/MS	By MS/MS	By MS/MS	By MS/MS	By MS/MS	By MS/MS				1.4	0.49	6	4												2	1	2	2	2	1				44.829	45.036	2	0.0041878	3947	Trempe_2b_Slot1-11_1_3379	51.864	15.294			871230	0	0	0	0	0	0	0	0	0	0	0	172010	114740	153140	157510	181110	92709	0	0	0	1984	1693	1928	23900;23901;23902;23903;23904;23905;23906;23907;23908;23909	21044;21045;21046;21047;21048;21049;21050;21051;21052	21046			9
MENPSCHLVDASPSR	Unmodified	1698.75	0.745389	2609	Q3U5Q7	Cmpk2	UMP-CMP kinase 2, mitochondrial	yes	yes	0	0	0	0	By MS/MS	By MS/MS				By MS/MS			By MS/MS									By MS/MS	By MS/MS	By MS/MS	1.38	0.487	8	5	1	2				2			1									2	1	4	23.122	26.267	2;3	4.2649e-05	24890	Trempe_15b_Slot1-24_1_3396	47.915	43.669			871210	83275	227110	0	0	0	106440	0	0	40537	0	0	0	0	0	0	0	0	69129	51750	292960	30692	2609	29937	339959;339960;339961;339962;339963;339964;339965;339966;339967;339968;339969;339970;339971	295750;295751;295752;295753;295754;295755;295756;295757;295758;295759;295760;295761	295752			12
VSHALAEGLGVIACIGEKLDEREAGITEK	Unmodified	3064.59	0.586299	1847	P17751;H7BXC3	Tpi1	Triosephosphate isomerase	yes	no	0	0	0	2												By MS/MS	By MS/MS	By MS/MS	By MS/MS	By MS/MS					1.67	0.471	3	6												2	3	1	2	1					88.049	88.406	3;4	4.6011e-29	41740	Trempe_2_Slot1-11_1_3348	127.25	123.61			871140	0	0	0	0	0	0	0	0	0	0	0	254570	466350	22065	102940	25224	0	0	0	0	50536	1847	49160	555118;555119;555120;555121;555122;555123;555124;555125;555126	482573;482574;482575;482576;482577;482578;482579;482580	482576			8
QEVLQETFIR	Unmodified	1261.67	0.666651	3377	Q8BPN8;B0V2P5;F6RYL8	Dmxl2	DmX-like protein 2	yes	no	0	0	0	0									By MS/MS				By matching					By MS/MS		By MS/MS	1.2	0.4	4	1									1				2					1		1	44.81	46.981	2	0.00067697	13328	Trempe_17b_Slot1-26_1_3399	94.804	57.081			871050	0	0	0	0	0	0	0	0	548100	0	0	0	36211	0	0	0	0	271920	0	14814	36245	3377	35221	395817;395818;395819;395820;395821	344024;344025;344026	344025			3
TRIDEANQR	Unmodified	1101.55	0.552684	2203	P60879	Snap25	Synaptosomal-associated protein 25	yes	yes	0	0	0	1	By MS/MS	By MS/MS	By matching			By MS/MS			By MS/MS				By MS/MS		By matching		By MS/MS	By MS/MS	By MS/MS	By MS/MS	1.41	0.493	17	12	4	3	1			3			3				3		1		2	4	3	2	5.0941	6.184	2;3	0.00030413	4982	Trempe_2_Slot2-18_1_2447	122.44	101.78			870990	182220	157890	587.29	0	0	67109	0	0	128370	0	0	0	25723	0	1655.4	0	16171	131290	66423	93552	46383	2203	45119	504670;504671;504672;504673;504674;504675;504676;504677;504678;504679;504680;504681;504682;504683;504684;504685;504686;504687;504688;504689;504690;504691;504692;504693;504694;504695;504696;504697;504698	438419;438420;438421;438422;438423;438424;438425;438426;438427;438428;438429;438430;438431;438432;438433;438434;438435;438436;438437;438438;438439;438440;438441;438442;438443	438437			25
QRIDEFEAM	Unmodified	1137.51	0.512459	1904;1906	P26043;P26040	Rdx;Ezr	Radixin;Ezrin	no	no	0	0	0	1												By matching	By matching	By MS/MS	By MS/MS	By MS/MS	By matching		By MS/MS		1.3	0.458	7	3												1	1	2	2	2	1		1		37.224	37.402	2	0.077036	7827	Trempe_15b_Slot1-24_1_3396	62.88	50.813			870970	0	0	0	0	0	0	0	0	0	0	0	45574	147630	158390	183460	189670	66914	0	79334	0	37479	1906;1904	36429	407932;407933;407934;407935;407936;407937;407938;407939;407940;407941	354442;354443;354444;354445;354446;354447	354442			6
GPASEPVLTQTSEQAPSSAPR	Unmodified	2109.03	0.0338259	844	G3UX60;G3UWK6;E9PVW8;B9EJA3;Q64487;G3UYU6;G3UY75;E9Q7I7;Q5SPA9	Ptprd	Protein-tyrosine-phosphatase;Receptor-type tyrosine-protein phosphatase delta	yes	no	0	0	0	0	By MS/MS	By MS/MS				By MS/MS			By MS/MS									By MS/MS	By MS/MS	By MS/MS	1.46	0.499	7	6	1	2				1			2									2	3	2	31.183	34.601	2;3	6.8657e-26	45950	Trempe_13_Slot1-22_1_3362	74.62	54.73			870960	84702	186740	0	0	0	45780	0	0	77026	0	0	0	0	0	0	0	0	165590	102900	208210	16528	844	16153	181931;181932;181933;181934;181935;181936;181937;181938;181939;181940;181941;181942;181943	158420;158421;158422;158423;158424;158425;158426;158427;158428;158429;158430;158431	158421			12
FIESIQSIPEALK	Unmodified	1473.81	0.807896	3577	Q8CI78	Rmnd1	Required for meiotic nuclear division protein 1 homolog	yes	yes	0	0	0	0																		By MS/MS	By MS/MS	By MS/MS	1.5	0.5	3	3																		2	2	2	64.302	67.146	2	7.8718e-14	23320	Trempe_13b_Slot1-22_1_3394	131.54	97.822			870950	0	0	0	0	0	0	0	0	0	0	0	0	0	0	0	0	0	346870	208390	315690	13148	3577	12854	143072;143073;143074;143075;143076;143077	124660;124661;124662;124663;124664;124665	124660			6
LFDLRADQELMTYSHDNIICGITSVSFSK	Unmodified	3359.62	0.616613	2288	P62874	Gnb1	Guanine nucleotide-binding protein G(I)/G(S)/G(T) subunit beta-1	yes	yes	0	0	0	1		By MS/MS																By MS/MS	By MS/MS	By MS/MS	1.45	0.498	6	5		3																2	3	3	96.605	98.075	4	3.1785e-29	60055	Trempe_13_Slot1-22_1_3362	110.93	99.626			870820	0	127660	0	0	0	0	0	0	0	0	0	0	0	0	0	0	0	109840	290430	342890	25274	2288	24681	280723;280724;280725;280726;280727;280728;280729;280730;280731;280732;280733	244196;244197;244198;244199;244200;244201;244202;244203;244204	244197			9
TTYDSSLSSYTVPLEK	Unmodified	1789.86	0.862176	263	E9Q5Q0;Q3TGG2;A0A0U1RPL0;Q7TQH0	Atxn2l	Ataxin-2-like protein	yes	no	0	0	0	0	By MS/MS					By MS/MS			By MS/MS			By MS/MS	By MS/MS		By MS/MS	By MS/MS	By matching	By MS/MS	By MS/MS	By MS/MS	1.47	0.499	9	8	1					2			2			1	2		1	2	1	2	2	1	51.377	52.836	2	3.5565e-18	27451	Trempe_15b_Slot1-24_1_3396	132.9	112.57			870760	75332	0	0	0	0	131960	0	0	102800	0	0	37029	87163	0	22081	37308	4190.4	180590	107830	84473	46865	263	45587	510425;510426;510427;510428;510429;510430;510431;510432;510433;510434;510435;510436;510437;510438;510439;510440;510441	443478;443479;443480;443481;443482;443483;443484;443485;443486;443487;443488;443489;443490;443491;443492;443493	443480			16
LFAPAQSQDDPYLSIYDPPVPDFTVMK	Unmodified	3053.47	0.473226	3988	Q924M7	Mpi	Mannose-6-phosphate isomerase	yes	yes	0	0	0	0						By MS/MS												By MS/MS	By MS/MS	By MS/MS	1.5	0.5	3	3						1												1	2	2	99.787	101.36	3	3.4639e-11	58460	Trempe_13_Slot1-22_1_3362	76.831	71.495			870740	0	0	0	0	0	44904	0	0	0	0	0	0	0	0	0	0	0	177130	227500	421210	25256	3988	24663	280603;280604;280605;280606;280607;280608	244092;244093;244094;244095;244096;244097	244092			6
LAPEYEAAATR	Unmodified	1190.59	0.593152	1925	P27773;F6Q404	Pdia3	Protein disulfide-isomerase A3	yes	no	0	0	0	0		By MS/MS	By MS/MS	By MS/MS	By MS/MS	By matching			By MS/MS												1.55	0.498	5	6		1	2	2	2	2			2												18.362	19.736	2	0.00014368	1888	Trempe_9_Slot2-26_1_2539	60.547	43.078			870690	0	39233	368490	90763	95111	171690	0	0	105400	0	0	0	0	0	0	0	0	0	0	0	24284	1925	23717	270440;270441;270442;270443;270444;270445;270446;270447;270448;270449;270450	235340;235341;235342;235343;235344;235345;235346;235347;235348	235348			9
AGVGAPVTQVTLQSTQR	Unmodified	1711.92	0.921697	4697	Q9QXS1;E9Q3W4;A0A0R4J223;A0A0R4J221;A0A0R4J218;E9PW24;E9Q9J6	Plec	Plectin	yes	no	0	0	0	0	By MS/MS	By MS/MS				By MS/MS			By MS/MS									By MS/MS	By MS/MS	By MS/MS	1.5	0.5	7	7	2	2				2			2									2	2	2	38.186	41.398	2	3.3048e-27	32157	Trempe_17b_Slot1-26_1_3399	117.77	105.18			870230	105180	131100	0	0	0	101900	0	0	95824	0	0	0	0	0	0	0	0	177090	84368	174780	1727	4697	1681	20491;20492;20493;20494;20495;20496;20497;20498;20499;20500;20501;20502;20503;20504	18042;18043;18044;18045;18046;18047;18048;18049;18050;18051;18052;18053;18054;18055	18048			14
VLQYLQQETQATHCCLLLVSEDNLQLSCK	Unmodified	3490.69	0.68946	304	Q5PR72;A0A1B0GRJ9;F7D3W5;Q922S4	Pde2a	cGMP-dependent 3',5'-cyclic phosphodiesterase	yes	no	0	0	0	0																		By MS/MS	By MS/MS	By MS/MS	1.5	0.5	2	2																		1	1	2	79.019	81.1	3	4.1088e-17	64172	Trempe_17b_Slot1-26_1_3399	61.003	60.443			870160	0	0	0	0	0	0	0	0	0	0	0	0	0	0	0	0	0	643780	28890	197490	49465	304	48117	542963;542964;542965;542966	471931;471932;471933	471933			3
NNIDVFYFSTLYPLHVLFVEDGK	Unmodified	2729.37	0.374105	1569	O35643;Q5SVG5;Q5SVG4	Ap1b1	AP-1 complex subunit beta-1	yes	no	0	0	0	0		By matching				By MS/MS												By MS/MS	By MS/MS	By MS/MS	1.56	0.497	4	5		1				1												2	2	3	109.92	111.52	3	4.9009e-13	41069	Trempe_15b_Slot1-24_1_3396	96.453	96.219			870060	0	16381	0	0	0	10881	0	0	0	0	0	0	0	0	0	0	0	304280	239940	298580	33571	1569	32597	370074;370075;370076;370077;370078;370079;370080;370081;370082	321769;321770;321771;321772;321773;321774;321775	321771			7
ETENDDLTNVIQK	Unmodified	1517.72	0.720931	4558	Q9EPL8	Ipo7	Importin-7	yes	yes	0	0	0	0	By MS/MS								By MS/MS								By matching	By MS/MS	By MS/MS	By MS/MS	1.45	0.498	6	5	1								2								1	3	2	2	33.115	36.363	2	7.5701e-05	24297	Trempe_17_Slot1-26_1_3367	75.474	64.687			869990	146430	0	0	0	0	0	0	0	122490	0	0	0	0	0	0	0	1036	255120	124230	220680	11713	4558	11446	128223;128224;128225;128226;128227;128228;128229;128230;128231;128232;128233	111789;111790;111791;111792;111793;111794;111795;111796;111797	111794			9
DAGMAEAWLCSQEPLVR	Unmodified	1931.89	0.886967	2961	Q68FG2	Sptbn2		yes	yes	0	0	0	0		By MS/MS																By MS/MS	By MS/MS	By MS/MS	1.44	0.497	5	4		2																1	2	4	68.405	70.966	2;3	8.6597e-12	40987	Trempe_17b_Slot1-26_1_3399	78.157	76.173			869970	0	257260	0	0	0	0	0	0	0	0	0	0	0	0	0	0	0	106510	98840	407370	5661	2961	5524	65350;65351;65352;65353;65354;65355;65356;65357;65358	57114;57115;57116;57117;57118;57119;57120	57118			7
MFEWTRPQQLVCFR	Unmodified	1896.91	0.912729	3377	Q8BPN8;B0V2P5;F6RYL8	Dmxl2	DmX-like protein 2	yes	no	0	0	0	1		By MS/MS				By MS/MS			By MS/MS									By MS/MS	By MS/MS	By MS/MS	1.5	0.5	5	5		2				1			1									2	2	2	68.799	70.602	3	1.5506e-15	41189	Trempe_13b_Slot1-22_1_3394	110.88	100.63			869910	0	190970	0	0	0	39085	0	0	38233	0	0	0	0	0	0	0	0	215950	118900	266780	30791	3377	30026	340695;340696;340697;340698;340699;340700;340701;340702;340703;340704	296386;296387;296388;296389;296390;296391;296392;296393;296394	296386			9
SLGSSDLKF	Unmodified	952.487	0.486562	3682	Q8QZS1	Hibch	3-hydroxyisobutyryl-CoA hydrolase, mitochondrial	yes	yes	0	0	0	1												By matching	By MS/MS	By MS/MS	By MS/MS	By MS/MS	By MS/MS				1.33	0.471	6	3												1	1	1	2	2	2				39.911	40.106	2	0.019172	2019	Trempe_5b_Slot1-14_1_3384	62.969	39.394			869540	0	0	0	0	0	0	0	0	0	0	0	109210	116930	77603	224040	212830	128930	0	0	0	41820	3682	40684	453016;453017;453018;453019;453020;453021;453022;453023;453024	393440;393441;393442;393443;393444;393445;393446	393442			7
VTCLLYPHQVSAR	Unmodified	1542.8	0.797682	3943	Q920I9;A0A494B9P4;Q8C711	Wdr7	WD repeat-containing protein 7	yes	no	0	0	0	0	By MS/MS	By MS/MS				By MS/MS			By MS/MS									By MS/MS	By MS/MS	By MS/MS	1.47	0.499	8	7	1	2				1			3									4	2	2	33.145	36.92	2;3	5.5005e-07	25401	Trempe_13_Slot1-22_1_3362	121.96	104.23			869460	99197	64096	0	0	0	67722	0	0	162590	0	0	0	0	0	0	0	0	259500	118470	97883	50753	3943	49376	557081;557082;557083;557084;557085;557086;557087;557088;557089;557090;557091;557092;557093;557094;557095	484286;484287;484288;484289;484290;484291;484292;484293;484294;484295;484296;484297;484298;484299	484288			14
HRNWYIQATCATSGDGLYEGLDWLSNQLR	Unmodified	3423.61	0.605471	2396	P84078	Arf1	ADP-ribosylation factor 1	yes	yes	0	0	0	1		By MS/MS				By MS/MS												By MS/MS	By MS/MS	By MS/MS	1.42	0.493	7	5		1				1												3	3	4	95.561	97.108	4	7.0917e-61	52297	Trempe_15_Slot1-24_1_3364	169.45	167.98			869320	0	50681	0	0	0	15452	0	0	0	0	0	0	0	0	0	0	0	284570	199480	319150	18790	2396	18364	206855;206856;206857;206858;206859;206860;206861;206862;206863;206864;206865;206866	180085;180086;180087;180088;180089;180090;180091;180092;180093;180094;180095;180096	180090			12
WGYSSTAIVR	Unmodified	1138.58	0.577108	2384	P70699;A2AFL5;F6VEG4	Gaa	Lysosomal alpha-glucosidase	yes	no	0	0	0	0	By MS/MS					By MS/MS			By MS/MS											By MS/MS	1.43	0.495	4	3	2					2			2											1	36.273	38.932	2	0.0018912	5597	Trempe_16_Slot2-22_1_2534	60.892	44.434			869300	272380	0	0	0	0	235160	0	0	251130	0	0	0	0	0	0	0	0	0	0	110640	51710	2384	50309	568913;568914;568915;568916;568917;568918;568919	494653;494654;494655;494656;494657;494658;494659	494654			7
ILLISEDLK	Unmodified	1042.63	0.627412	4209	Q9CR16	Ppid	Peptidyl-prolyl cis-trans isomerase D	yes	yes	0	0	0	0	By MS/MS	By MS/MS				By MS/MS			By MS/MS									By MS/MS	By MS/MS		1.4	0.49	6	4	2	1				1			2									2	2		51.787	53.795	2	0.00010758	5989	Trempe_15_Slot1-24_1_3364	98.009	37.3			869290	210500	26116	0	0	0	71592	0	0	93156	0	0	0	0	0	0	0	0	203260	264660	0	20875	4209	20413	231205;231206;231207;231208;231209;231210;231211;231212;231213;231214	201266;201267;201268;201269;201270;201271;201272;201273;201274	201269			9
YIQAACK	Unmodified	852.416	0.416374	2794	Q68FD5;Q5SXR6	Cltc	Clathrin heavy chain 1;Clathrin heavy chain	yes	no	0	0	0	0	By MS/MS	By MS/MS				By MS/MS			By MS/MS									By MS/MS	By MS/MS	By MS/MS	1.5	0.5	6	6	1	2				1			2									2	2	2	6.577	8.37	2	0.020308	2260	Trempe_17_Slot1-26_1_3367	60.001	31.686			869220	120430	120920	0	0	0	33877	0	0	129940	0	0	0	0	0	0	0	0	167740	126460	169840	52828	2794	51393	581147;581148;581149;581150;581151;581152;581153;581154;581155;581156;581157;581158	505239;505240;505241;505242;505243;505244;505245;505246;505247;505248;505249	505245			11
VHAIPLRSSWVMTCAYAPSGNYVACGGLDNICSIYNLK	Unmodified	4257.03	0.0267955	2288	P62874;H3BKR2	Gnb1	Guanine nucleotide-binding protein G(I)/G(S)/G(T) subunit beta-1	yes	no	0	0	0	1												By MS/MS	By MS/MS		By MS/MS						1.5	0.5	3	3												3	2		1						86.441	86.797	4	1.2532e-74	44687	Trempe_2_Slot1-11_1_3348	133.74	133.26			868360	0	0	0	0	0	0	0	0	0	0	0	142050	612290	0	114020	0	0	0	0	0	48644	2288	47316	532998;532999;533000;533001;533002;533003	463178;463179;463180;463181;463182;463183	463182			6
LGGSLIVAFEGSPV	Unmodified	1344.73	0.728917	4758	Q9R0P5	Dstn	Destrin	yes	yes	0	0	0	0												By MS/MS	By MS/MS					By MS/MS	By MS/MS	By MS/MS	1.56	0.497	4	5												1	1					1	4	2	89.023	90.22	2	7.251e-11	12094	Trempe_2_Slot1-11_1_3348	135.63	108.69			868220	0	0	0	0	0	0	0	0	0	0	0	15419	106070	0	0	0	0	61519	561540	123670	25724	4758	25118	285826;285827;285828;285829;285830;285831;285832;285833;285834	248688;248689;248690;248691;248692;248693;248694	248694			7
TSDETLLEDAIEVCK	Unmodified	1721.8	0.802946	4645	Q9JKB1;A0A2I3BQ39	Uchl3	Ubiquitin carboxyl-terminal hydrolase isozyme L3	yes	no	0	0	0	0		By MS/MS				By MS/MS			By MS/MS				By MS/MS					By MS/MS	By MS/MS		1.6	0.49	4	6		2				3			1				1					2	1		65.549	67.034	2	4.3229e-23	28524	Trempe_15_Slot1-24_1_3364	168.05	145.09			868080	0	348520	0	0	0	242720	0	0	95571	0	0	0	30266	0	0	0	0	86712	64291	0	46450	4645	45186	505421;505422;505423;505424;505425;505426;505427;505428;505429;505430	439053;439054;439055;439056;439057;439058;439059;439060;439061	439055			9
VLEEQINEGEQQLK	Unmodified	1655.84	0.83663	3911	Q91YJ2	Snx4	Sorting nexin-4	yes	yes	0	0	0	0	By MS/MS	By MS/MS				By MS/MS			By MS/MS				By MS/MS					By MS/MS	By MS/MS	By MS/MS	1.38	0.487	8	5	1	1				2			1				2					2	2	2	35.536	38.231	2	5.864e-27	31159	Trempe_13b_Slot1-22_1_3394	154.94	127.35			868070	58044	20423	0	0	0	71193	0	0	50515	0	0	0	71337	0	0	0	0	239900	116410	240250	49161	3911	47824	539252;539253;539254;539255;539256;539257;539258;539259;539260;539261;539262;539263;539264	468634;468635;468636;468637;468638;468639;468640;468641;468642;468643;468644;468645;468646	468634			13
FYDANYDGK	Unmodified	1091.46	0.45599	943	E9Q6X0;D3YYK8;Q3TG90	Mapre2		no	no	0	0	0	0	By MS/MS	By MS/MS							By MS/MS				By matching					By MS/MS	By MS/MS	By MS/MS	1.5	0.5	5	5	1	1							2				1					1	2	2	17.131	19.512	2	0.010187	7366	Trempe_17b_Slot1-26_1_3399	74.486	60.934			868010	116650	91380	0	0	0	0	0	0	149440	0	0	0	12023	0	0	0	0	102200	150070	246250	14493	943	14167	157900;157901;157902;157903;157904;157905;157906;157907;157908;157909	137541;137542;137543;137544;137545;137546;137547;137548	137544			8
GCCTVALHSIR	Unmodified	1272.61	0.60671	3172	Q80U23	Snph	Syntaphilin	yes	yes	0	0	0	0	By matching	By MS/MS				By MS/MS			By MS/MS									By MS/MS	By MS/MS	By MS/MS	1.44	0.496	9	7	1	2				1			1									4	3	4	19.271	22.712	2;3	6.6652e-30	12942	Trempe_15_Slot1-24_1_3364	191.67	142.34			867860	9430.3	66451	0	0	0	30208	0	0	35335	0	0	0	0	0	0	0	0	321930	123180	281320	14857	3172	14525	162209;162210;162211;162212;162213;162214;162215;162216;162217;162218;162219;162220;162221;162222;162223;162224	141297;141298;141299;141300;141301;141302;141303;141304;141305;141306;141307;141308;141309;141310	141303			14
LYGPTNFAPIINHVAR	Unmodified	1781.96	0.957688	825	B7ZCP4;Q8C166;A3KGK7;V9GXM6;F6R587	Cpne1	Copine-1	yes	no	0	0	0	0		By MS/MS				By MS/MS			By MS/MS									By MS/MS	By MS/MS	By MS/MS	1.44	0.497	5	4		1				1			1									2	2	2	63.58	65.717	3	8.0124e-06	24044	Trempe_6_Slot2-20_1_2530	124.06	118.36			867800	0	149810	0	0	0	73006	0	0	64308	0	0	0	0	0	0	0	0	218730	138690	223270	30048	825	29347	334145;334146;334147;334148;334149;334150;334151;334152;334153	290746;290747;290748;290749;290750;290751;290752;290753;290754	290754			9
AGALQVCPTDSYTK	Unmodified	1509.71	0.713343	345	E9PUM4;A0A1L1SQ51;Q71LX4;A0A1L1SRI1;Q8CDM9	Tln2	Talin-2	yes	no	0	0	0	0	By MS/MS	By MS/MS				By matching			By MS/MS				By matching					By MS/MS	By MS/MS	By MS/MS	1.58	0.493	5	7	2	1				1			1				1					2	2	2	29.272	32.555	2	3.2574e-34	24088	Trempe_13_Slot1-22_1_3362	150.44	115.12			867750	194450	79507	0	0	0	70558	0	0	77189	0	0	0	2173.8	0	0	0	0	168780	113230	161870	1451	345	1408	16959;16960;16961;16962;16963;16964;16965;16966;16967;16968;16969;16970	14947;14948;14949;14950;14951;14952;14953;14954;14955;14956	14948			10
EAFQNAYLELGGLGERVLGFCHYYLPEEQFPK	Unmodified	3773.82	0.818818	110	A0A0G2JGX4;Q6PIC6;Q8VCE0	Atp1a3	Sodium/potassium-transporting ATPase subunit alpha-3	yes	no	0	0	0	1												By MS/MS	By MS/MS		By MS/MS						1.75	0.433	1	3												1	2		1						102.67	102.94	4	1.2384e-51	43998	Trempe_2_Slot1-11_1_3348	123.16	121.26			867740	0	0	0	0	0	0	0	0	0	0	0	213060	576580	0	78111	0	0	0	0	0	8503	110	8300	96056;96057;96058;96059	83835;83836;83837;83838	83837			4
GAPSTGPAPAPGPTPVPASVPRPAAK	Unmodified	2347.26	0.264829	1123	E9PYP8;Q9WVJ5	Crybb1	Beta-crystallin B1;Beta-crystallin B1B	yes	no	0	0	0	1	By matching	By MS/MS										By MS/MS	By MS/MS	By MS/MS	By MS/MS	By MS/MS	By MS/MS	By MS/MS	By MS/MS	By MS/MS	1.47	0.499	10	9	1	1										2	2	2	2	2	2	2	1	2	39.077	40.667	3	1.3084e-13	19740	Trempe_9_Slot1-18_1_3357	71.471	65.366			867700	20880	27794	0	0	0	0	0	0	0	0	0	91928	212980	76261	77200	122910	51980	67878	16421	101480	14768	1123	14437	161166;161167;161168;161169;161170;161171;161172;161173;161174;161175;161176;161177;161178;161179;161180;161181;161182;161183;161184	140387;140388;140389;140390;140391;140392;140393;140394;140395;140396;140397;140398;140399;140400;140401;140402;140403;140404	140404			18
EAMRIGAEVYHNLK	Unmodified	1629.83	0.829711	1840	P17182;Q6PHC1;B0QZL1	Eno1	Alpha-enolase;Enolase	yes	no	0	0	0	1			By MS/MS	By MS/MS	By MS/MS							By matching	By matching	By MS/MS	By MS/MS	By MS/MS	By MS/MS				1.46	0.499	7	6			2	1	1							1	1	2	1	2	2				34.512	34.849	3	1.2931e-15	13105	Trempe_5b_Slot1-14_1_3384	135.5	115.32			867650	0	0	35040	30989	23347	0	0	0	0	0	0	91581	118830	144550	70853	232840	119620	0	0	0	8627	1840	8421	97400;97401;97402;97403;97404;97405;97406;97407;97408;97409;97410;97411;97412	85023;85024;85025;85026;85027;85028;85029;85030;85031;85032;85033	85027			11
SFHNELLTQLEQK	Unmodified	1585.81	0.810021	787	B1AZ46;Q8BKX1	Baiap2	Brain-specific angiogenesis inhibitor 1-associated protein 2	yes	no	0	0	0	0	By MS/MS																	By MS/MS	By MS/MS	By MS/MS	1.57	0.495	3	4	2																	2	2	1	47.429	50.491	2;3	2.3365e-05	23690	Trempe_15_Slot1-24_1_3364	115.41	76.119			867650	78970	0	0	0	0	0	0	0	0	0	0	0	0	0	0	0	0	53299	274780	460600	40830	787	39720	442602;442603;442604;442605;442606;442607;442608	384414;384415;384416;384417;384418	384416			5
AVAGEFSEPVTLETPAFMFR	Unmodified	2198.07	0.0717913	3135	Q7TPM6	Fsd1	Fibronectin type III and SPRY domain-containing protein 1	yes	yes	0	0	0	0		By MS/MS				By MS/MS												By MS/MS	By MS/MS	By MS/MS	1.44	0.497	5	4		2				1												2	2	2	92.25	93.437	2	1.0984e-32	35740	Trempe_15b_Slot1-24_1_3396	97.949	80.711			867630	0	86363	0	0	0	24859	0	0	0	0	0	0	0	0	0	0	0	266860	118460	371080	4295	3135	4179	49918;49919;49920;49921;49922;49923;49924;49925;49926	43697;43698;43699;43700;43701;43702;43703;43704	43699			8
ELEALDDVFSK	Unmodified	1264.62	0.618698	4133	Q9CQ45	Nenf	Neudesin	yes	yes	0	0	0	0												By MS/MS	By MS/MS	By MS/MS	By MS/MS	By MS/MS	By MS/MS		By MS/MS		1.5	0.5	7	7												2	2	2	2	2	2		2		58.293	58.766	2	3.3074e-05	6565	Trempe_5_Slot1-14_1_3352	67.881	40.144			867580	0	0	0	0	0	0	0	0	0	0	0	175170	189540	108460	148810	107140	89787	0	48680	0	10241	4133	9998	113555;113556;113557;113558;113559;113560;113561;113562;113563;113564;113565;113566;113567;113568	99107;99108;99109;99110;99111;99112;99113;99114;99115;99116;99117;99118;99119	99115			13
RAVEDKNIGPLVK	Unmodified	1437.83	0.830362	3858	Q91VD9;A0A087WP77	Ndufs1	NADH-ubiquinone oxidoreductase 75 kDa subunit, mitochondrial	yes	no	0	0	0	2			By MS/MS	By MS/MS	By MS/MS																1.5	0.5	3	3			2	2	2																18.006	18.491	3	9.9267e-10	2910	Trempe_12_Slot2-29_1_2542	147.19	102.37			867440	0	0	458390	181740	227300	0	0	0	0	0	0	0	0	0	0	0	0	0	0	0	38170	3858	37109	415289;415290;415291;415292;415293;415294	360814;360815;360816;360817;360818;360819	360817			6
NMDPLNDNIATLLHQSSDK	Unmodified	2125.01	0.010982	3790	Q8VDD5	Myh9	Myosin-9	yes	yes	0	0	0	0	By MS/MS	By MS/MS				By MS/MS			By MS/MS						By matching			By MS/MS	By MS/MS	By MS/MS	1.36	0.481	7	4	1	1				2			1						1			1	2	2	69.23	70.38	2;3	2.525e-13	25244	Trempe_16_Slot2-22_1_2534	65.212	56.838			867270	20001	129930	0	0	0	160370	0	0	66823	0	0	0	0	0	8852.3	0	0	149440	162180	169670	33463	3790	32507	368851;368852;368853;368854;368855;368856;368857;368858;368859;368860;368861	320703;320704;320705;320706;320707;320708;320709;320710;320711;320712	320707			10
ATVESHESSLTLPPIK	Unmodified	1707.9	0.904315	4644	Q9JK42	Pdk2	[Pyruvate dehydrogenase (acetyl-transferring)] kinase isozyme 2, mitochondrial	yes	yes	0	0	0	0		By MS/MS				By MS/MS			By MS/MS									By MS/MS	By MS/MS	By MS/MS	1.6	0.49	4	6		1				1			1									2	1	4	41.497	45.668	2;3	5.6161e-13	33522	Trempe_13b_Slot1-22_1_3394	128.41	106.41			867150	0	109280	0	0	0	71246	0	0	62497	0	0	0	0	0	0	0	0	283880	83909	256340	4256	4644	4140	49466;49467;49468;49469;49470;49471;49472;49473;49474;49475	43304;43305;43306;43307;43308;43309;43310;43311;43312	43304			9
RTPQNVPYQDLPHLVNADGQYLFCR	Unmodified	3000.47	0.466459	947	E9Q3B9;D3YYS6;O35678;Q3UFN1;A0A0N4SUZ2	Mgll	Monoglyceride lipase	yes	no	0	0	0	1		By MS/MS							By matching									By MS/MS	By matching	By MS/MS	1.43	0.495	4	3		1							1									3	1	1	71.445	73.488	3;4	3.2382e-19	61775	Trempe_13b_Slot1-22_1_3394	151.41	149.68			867150	0	78807	0	0	0	0	0	0	38775	0	0	0	0	0	0	0	0	516140	20005	213420	39702	947	38623	430262;430263;430264;430265;430266;430267;430268	373650;373651;373652;373653;373654	373650			5
DTLVWDTPYHTVWDCDFR	Unmodified	2325.02	0.0160674	4092	Q99NB1	Acss1	Acetyl-coenzyme A synthetase 2-like, mitochondrial	yes	yes	0	0	0	0		By MS/MS				By MS/MS			By MS/MS									By MS/MS		By MS/MS	1.38	0.484	5	3		3				1			1									1		2	80.546	81.308	3	7.675e-17	50792	Trempe_13_Slot1-22_1_3362	76.196	71.114			867110	0	257100	0	0	0	49205	0	0	26202	0	0	0	0	0	0	0	0	141200	0	393400	7942	4092	7751	89867;89868;89869;89870;89871;89872;89873;89874	78433;78434;78435;78436;78437;78438;78439	78433			7
GLAGPFLDYLTR	Unmodified	1321.7	0.703037	4879	Q9Z268	Rasal1	RasGAP-activating-like protein 1	yes	yes	0	0	0	0		By MS/MS				By MS/MS			By MS/MS									By MS/MS	By MS/MS	By MS/MS	1.56	0.497	4	5		2				1			1									2	2	1	80.342	81.476	2	0.00095161	16296	Trempe_13_Slot1-22_1_3362	65.933	46.677			867100	0	198680	0	0	0	66505	0	0	48215	0	0	0	0	0	0	0	0	256010	161640	136040	15977	4879	15619	175373;175374;175375;175376;175377;175378;175379;175380;175381	152745;152746;152747;152748;152749;152750;152751;152752	152745			8
RLSIFADK	Unmodified	948.539	0.539266	2878	Q61733	Mrps31	28S ribosomal protein S31, mitochondrial	yes	yes	0	0	0	1		By matching										By MS/MS	By MS/MS	By MS/MS	By MS/MS	By MS/MS	By MS/MS	By MS/MS		By MS/MS	1.43	0.495	8	6		1										1	1	2	2	2	1	2		2	26.07	27.666	2	0.0032951	1995	Trempe_5b_Slot1-14_1_3384	118.06	87.497			867100	0	49675	0	0	0	0	0	0	0	0	0	49513	106880	95826	142020	136160	51313	127720	0	108000	39093	2878	38020	424570;424571;424572;424573;424574;424575;424576;424577;424578;424579;424580;424581;424582;424583	368769;368770;368771;368772;368773;368774;368775;368776;368777;368778;368779;368780	368775			12
DLELTDLAER	Unmodified	1173.59	0.587732	18;3232	A0A087WPX3;A0A087WR56;E9Q171;E9PW06;A0A087WNW2;Q810U3	Nfasc	Neurofascin	no	no	0	0	0	0	By MS/MS	By MS/MS				By MS/MS			By MS/MS												1.5	0.5	4	4	2	2				2			2												47.519	49.612	2	0.00079623	6778	Trempe_24_Slot2-24_1_2454	85.716	49.505			866880	240850	78533	0	0	0	271880	0	0	275620	0	0	0	0	0	0	0	0	0	0	0	6867	18;3232	6703	78488;78489;78490;78491;78492;78493;78494;78495	68528;68529;68530;68531;68532;68533;68534	68530			7
LQLVEAGLVECLLEIVQQK	Unmodified	2181.21	0.207891	1213;2575;1192	E9Q6Q4;A0A0G2JGC8;E9Q912;Q3TU36	Rap1gds1		no	no	0	0	0	0		By MS/MS				By MS/MS												By MS/MS	By MS/MS	By MS/MS	1.53	0.499	9	10		4				4												4	3	4	118.32	119.66	2;3	6.3591e-74	50188	Trempe_13b_Slot1-22_1_3394	148.82	130.93			866850	0	78047	0	0	0	25900	0	0	0	0	0	0	0	0	0	0	0	256850	221840	284210	28224	1192;1213;2575	27559	312247;312248;312249;312250;312251;312252;312253;312254;312255;312256;312257;312258;312259;312260;312261;312262;312263;312264;312265	271517;271518;271519;271520;271521;271522;271523;271524;271525;271526;271527;271528;271529;271530;271531;271532;271533;271534	271518			18
YLTESYGTGQDIDDRIVEANPLLEAFGNAK	Unmodified	3298.6	0.599366	1143	E9Q3L1;E9Q174;V9GXM4;V9GX76;E9Q175;E9PVU0	Myo6		yes	no	0	0	0	1		By MS/MS											By MS/MS					By MS/MS	By MS/MS	By MS/MS	1.56	0.497	4	5		2											1					2	2	2	94.209	95.562	3	7.5115e-41	63255	Trempe_17b_Slot1-26_1_3399	104.3	100.06			866850	0	71373	0	0	0	0	0	0	0	0	0	0	37835	0	0	0	0	278390	141630	337610	53081	1143	51637	584124;584125;584126;584127;584128;584129;584130;584131;584132	507824;507825;507826;507827;507828;507829;507830	507827			7
SGGSPLSPVIYDSDMDDVPER	Unmodified	2235	0.000142519	2727	Q4V9Z5	Sez6l2	Seizure 6-like protein 2	yes	yes	0	0	0	0		By MS/MS				By MS/MS			By MS/MS									By MS/MS	By MS/MS	By MS/MS	1.31	0.462	9	4		3				1			3									2	2	2	58.894	60.836	2	1.071e-25	50458	Trempe_17_Slot1-26_1_3367	78.71	76.321			866810	0	161880	0	0	0	37975	0	0	38699	0	0	0	0	0	0	0	0	255050	110130	263080	41053	2727	39937	445038;445039;445040;445041;445042;445043;445044;445045;445046;445047;445048;445049;445050	386558;386559;386560;386561;386562;386563;386564;386565;386566;386567;386568;386569	386564			12
VFTFSVGQHNYDVTPLQWMACTNK	Unmodified	2842.32	0.320706	1188	E9Q683;Q6PHS9	Cacna2d2	Voltage-dependent calcium channel subunit alpha-2/delta-2;Voltage-dependent calcium channel subunit alpha-2-2;Voltage-dependent calcium channel subunit delta-2	yes	no	0	0	0	0																		By MS/MS	By MS/MS	By MS/MS	1.6	0.49	2	3																		2	1	2	87.377	89.733	3	3.0908e-100	59833	Trempe_17b_Slot1-26_1_3399	236.82	232.38			866760	0	0	0	0	0	0	0	0	0	0	0	0	0	0	0	0	0	364540	106710	395520	48350	1188	47030	528946;528947;528948;528949;528950	459591;459592;459593;459594;459595	459594			5
QPSQPTTSQSLGQLQAHAASAPGSNPR	Unmodified	2715.33	0.332468	543;423	A0A2C9F2C1;A0A498WGM0;A0A494BB44			no	no	0	0	0	0		By MS/MS				By matching			By MS/MS									By MS/MS	By MS/MS	By MS/MS	1.33	0.471	6	3		1				1			1									2	2	2	34.488	37.364	3	4.0859e-09	55732	Trempe_13_Slot1-22_1_3362	36.759	32.386			866730	0	150620	0	0	0	49530	0	0	32505	0	0	0	0	0	0	0	0	302060	48674	283340	37267	423;543	36224	405878;405879;405880;405881;405882;405883;405884;405885;405886	352683;352684;352685;352686;352687;352688;352689;352690	352684			8
LRDNGLLAKPTHGDIIR	Unmodified	1888.06	0.0642786	1947	P29758	Oat	Ornithine aminotransferase, mitochondrial	yes	yes	0	0	0	2			By MS/MS									By MS/MS	By MS/MS	By MS/MS	By MS/MS	By MS/MS	By MS/MS				1.5	0.5	7	7			1									2	3	3	2	2	1				28.621	28.889	3;4	1.4692e-11	27312	Trempe_2_Slot1-11_1_3348	92.747	69.791			866700	0	0	15754	0	0	0	0	0	0	0	0	153150	274800	111900	163820	107330	39949	0	0	0	28461	1947	27790	314582;314583;314584;314585;314586;314587;314588;314589;314590;314591;314592;314593;314594;314595	273555;273556;273557;273558;273559;273560;273561;273562;273563;273564;273565;273566;273567;273568	273559			14
RYGPMEEPQVIEK	Unmodified	1574.78	0.776278	1634	S4R1E5;O70325	Gpx4	Glutathione peroxidase;Phospholipid hydroperoxide glutathione peroxidase, mitochondrial	yes	no	0	0	0	1		By MS/MS				By MS/MS							By matching		By MS/MS	By matching		By MS/MS	By MS/MS	By MS/MS	1.45	0.498	6	5		1				1							1		1	1		2	2	2	29.825	32.803	2;3	0.00072651	26705	Trempe_13_Slot1-22_1_3362	68.548	55.374			866620	0	129500	0	0	0	39311	0	0	0	0	0	0	450.01	0	24191	8343.1	0	331860	69470	263500	39941	1634	38857	433026;433027;433028;433029;433030;433031;433032;433033;433034;433035;433036	376059;376060;376061;376062;376063;376064;376065;376066;376067	376060			9
DVEVLEGKPIYVDCFGNLVPLTK	Unmodified	2604.35	0.350926	5216;5221	S4R2F3;S4R2R5	Ank2		no	no	0	0	0	1		By MS/MS				By MS/MS			By MS/MS									By MS/MS	By MS/MS	By MS/MS	1.6	0.49	4	6		2				1			1									2	2	2	89.972	91.119	3	1.6207e-12	54755	Trempe_13_Slot1-22_1_3362	78.925	77.674			866530	0	83305	0	0	0	41064	0	0	24103	0	0	0	0	0	0	0	0	261580	167970	288510	8065	5216;5221	7872	91048;91049;91050;91051;91052;91053;91054;91055;91056;91057	79467;79468;79469;79470;79471;79472;79473;79474;79475	79468			9
DLFQVFPYIPWGPDVNNTVCTNER	Unmodified	2880.35	0.354114	3250	Q8BG51;F7ASU3	Rhot1	Mitochondrial Rho GTPase 1	yes	no	0	0	0	0																		By MS/MS	By MS/MS	By MS/MS	1.5	0.5	3	3																		2	2	2	107.37	109.3	3	4.0539e-10	41984	Trempe_15b_Slot1-24_1_3396	75.006	70.565			866500	0	0	0	0	0	0	0	0	0	0	0	0	0	0	0	0	0	291880	197380	377240	6895	3250	6731	78787;78788;78789;78790;78791;78792	68783;68784;68785;68786;68787;68788	68785			6
VPQQILQGLVDVR	Unmodified	1463.85	0.846013	3727	Q8R2Y0	Abhd6	Monoacylglycerol lipase ABHD6	yes	yes	0	0	0	0						By MS/MS			By MS/MS									By MS/MS	By MS/MS		1.6	0.49	4	6						2			2									3	3		67.96	69.721	2;3	1.6229e-05	13121	Trempe_24_Slot2-24_1_2536	80.623	73.933			866470	0	0	0	0	0	167710	0	0	161290	0	0	0	0	0	0	0	0	333840	203630	0	50062	3727	48697	550023;550024;550025;550026;550027;550028;550029;550030;550031;550032	478103;478104;478105;478106;478107;478108;478109;478110;478111	478111			9
LHLFPDEDIPEDILK	Unmodified	1792.92	0.924716	4370	Q9D1P0;F7CXG9	Mrpl13	39S ribosomal protein L13, mitochondrial	yes	no	0	0	0	0									By MS/MS				By MS/MS					By MS/MS	By MS/MS	By MS/MS	1.56	0.497	4	5									2				2					2	1	2	79.392	80.909	3	0.00023765	35569	Trempe_17b_Slot1-26_1_3399	50.09	47.196			866200	0	0	0	0	0	0	0	0	32477	0	0	0	169680	0	0	0	0	267960	83309	312780	26098	4370	25481	290376;290377;290378;290379;290380;290381;290382;290383;290384	252638;252639;252640;252641;252642;252643;252644;252645;252646	252641			9
VLAQDVYAK	Unmodified	1005.55	0.549496	586	A0JNY3;Q8BUV3	Gphn	Gephyrin;Molybdopterin adenylyltransferase;Molybdopterin molybdenumtransferase	yes	no	0	0	0	0	By MS/MS					By MS/MS			By MS/MS									By MS/MS	By MS/MS	By MS/MS	1.56	0.497	4	5	2					1			2									1	1	2	18.026	20.968	2	0.0077215	3220	Trempe_24_Slot2-24_1_2536	72.038	51.69			866170	187830	0	0	0	0	103890	0	0	223060	0	0	0	0	0	0	0	0	108230	112410	130750	49059	586	47724	537929;537930;537931;537932;537933;537934;537935;537936;537937	467491;467492;467493;467494;467495;467496;467497;467498;467499	467497			9
FYAVQK	Unmodified	754.401	0.401375	3525;1204	E9Q800;A0A0U1RQ14;Q8CAQ8	Immt	MICOS complex subunit Mic60	no	no	0	0	0	0	By matching											By MS/MS	By MS/MS	By MS/MS	By MS/MS	By MS/MS	By MS/MS	By matching	By MS/MS		1.44	0.496	9	7	1											3	1	2	2	2	2	1	2		12.726	13.476	2	0.050461	1129	Trempe_15_Slot1-24_1_3364	71.649	38.983			866090	44240	0	0	0	0	0	0	0	0	0	0	107690	64960	92933	108290	164990	71385	11485	200110	0	14491	1204;3525	14165	157881;157882;157883;157884;157885;157886;157887;157888;157889;157890;157891;157892;157893;157894;157895;157896	137525;137526;137527;137528;137529;137530;137531;137532;137533;137534;137535;137536;137537	137528			13
SLEAEALAEDIEK	Unmodified	1416.7	0.698405	1254	E9QN14;Q812A2	Srgap3	SLIT-ROBO Rho GTPase-activating protein 3	no	no	0	0	0	0	By MS/MS	By MS/MS				By MS/MS			By MS/MS					By MS/MS		By matching	By MS/MS	By MS/MS	By MS/MS	By MS/MS	1.47	0.499	9	8	2	1				2			2					2		1	1	2	2	2	52.161	53.969	2	8.3877e-10	17899	Trempe_15_Slot1-24_1_3364	115.04	86.391			865840	143880	10100	0	0	0	159590	0	0	165620	0	0	0	0	25819	0	11229	18681	117490	127040	86401	41712	1254	40578	451897;451898;451899;451900;451901;451902;451903;451904;451905;451906;451907;451908;451909;451910;451911;451912;451913	392492;392493;392494;392495;392496;392497;392498;392499;392500;392501;392502;392503;392504;392505;392506	392496			15
ASGDAARPFLLQLAESAYR	Unmodified	2035.05	0.0486881	4702	Q9QXX4	Slc25a13	Calcium-binding mitochondrial carrier protein Aralar2	yes	yes	0	0	0	1		By MS/MS				By MS/MS												By MS/MS	By MS/MS	By MS/MS	1.62	0.484	3	5		2				1												2	1	2	83.417	84.992	3	5.2385e-19	29990	Trempe_6_Slot2-20_1_2450	108.34	94.479			865700	0	264380	0	0	0	50429	0	0	0	0	0	0	0	0	0	0	0	212020	61659	277220	3749	4702	3640	43974;43975;43976;43977;43978;43979;43980;43981	38466;38467;38468;38469;38470;38471;38472;38473	38472			8
STIGGQIMYLTGMVDK	Unmodified	1712.85	0.847728	3691	Q8R050	Gspt1	Eukaryotic peptide chain release factor GTP-binding subunit ERF3A	yes	yes	0	0	0	0		By MS/MS				By MS/MS									By matching			By MS/MS	By MS/MS	By MS/MS	1.64	0.481	4	7		1				2									1			2	2	3	81.075	82.54	2	1.9605e-10	32831	Trempe_17_Slot1-26_1_3367	107.6	97.859			865690	0	109180	0	0	0	23367	0	0	0	0	0	0	0	0	474.47	0	0	277740	168190	286740	43390	3691	42209	469453;469454;469455;469456;469457;469458;469459;469460;469461;469462;469463	407721;407722;407723;407724;407725;407726;407727;407728	407727			8
SSQSLPSDSSPQLQEQPTG	Unmodified	1971.9	0.902143	1304	F6XIX0	Synj1		yes	yes	0	0	0	0	By MS/MS	By MS/MS				By MS/MS			By MS/MS				By matching				By matching	By MS/MS	By MS/MS	By MS/MS	1.54	0.499	6	7	1	1				1			1				2				1	2	2	2	32.532	35.447	2	1.1858e-39	43933	Trempe_13b_Slot1-22_1_3394	148.82	131.82			865550	186600	56725	0	0	0	68096	0	0	106240	0	0	0	23868	0	0	0	9633.1	152960	85115	176320	43184	1304	42011	467311;467312;467313;467314;467315;467316;467317;467318;467319;467320;467321;467322;467323	405865;405866;405867;405868;405869;405870;405871;405872;405873;405874	405865			10
LYSSTPDLTIQFHSDPAGLIFGK	Unmodified	2506.27	0.274391	207	A0A0R4J0Y4;A0A1D5RMI4;Q6P1D5;A0A1D5RMJ7;A0A0G2JG23;A0A0G2JFG4	Sez6l	Seizure 6-like protein	yes	no	0	0	0	0												By MS/MS	By MS/MS	By matching	By MS/MS	By matching	By MS/MS	By MS/MS	By MS/MS	By MS/MS	1.33	0.471	8	4												2	2	1	2	1	1	1	1	1	87.424	88.009	3	2.1276e-08	28404	Trempe_2b_Slot1-11_1_3379	70.638	60.727			865260	0	0	0	0	0	0	0	0	0	0	0	125150	366490	24561	129780	12234	16791	96566	48659	45028	30145	207	29443	335316;335317;335318;335319;335320;335321;335322;335323;335324;335325;335326;335327	291786;291787;291788;291789;291790;291791;291792;291793;291794	291791			9
EPHFQSLLEAHDIVASK	Unmodified	1919.97	0.974126	4665	Q9JLB0;E9PWC5	Mpp6	MAGUK p55 subfamily member 6	yes	no	0	0	0	0	By matching	By MS/MS				By MS/MS			By MS/MS									By MS/MS	By MS/MS	By MS/MS	1.29	0.452	10	4	1	1				1			3									1	3	4	52.35	54.546	2;3;4	5.2721e-28	23006	Trempe_24_Slot2-24_1_2536	117.77	112.07			865220	77271	74086	0	0	0	109980	0	0	151520	0	0	0	0	0	0	0	0	91048	145260	216070	11035	4665	10780	121162;121163;121164;121165;121166;121167;121168;121169;121170;121171;121172;121173;121174;121175	105632;105633;105634;105635;105636;105637;105638;105639;105640;105641;105642;105643	105642			12
FKVETFRK	Unmodified	1053.6	0.597115	2363	P70296;D3Z1V4	Pebp1	Phosphatidylethanolamine-binding protein 1;Hippocampal cholinergic neurostimulating peptide	yes	no	0	0	0	2			By matching		By MS/MS				By MS/MS			By MS/MS	By MS/MS	By MS/MS	By MS/MS	By MS/MS	By MS/MS				1.44	0.496	9	7			1		1				1			3	2	2	2	2	2				14.908	15.182	3	0.0011086	5081	Trempe_2_Slot1-11_1_3348	101.41	73.676			865190	0	0	5812.1	0	11795	0	0	0	6454	0	0	163250	223800	94675	133440	134610	91358	0	0	0	13277	2363	12982	144577;144578;144579;144580;144581;144582;144583;144584;144585;144586;144587;144588;144589;144590;144591;144592	125979;125980;125981;125982;125983;125984;125985;125986;125987;125988;125989;125990;125991;125992	125986			14
RLVPNCDVR	Unmodified	1127.59	0.586961	3878	Q91W97	Hkdc1	Putative hexokinase HKDC1	yes	yes	0	0	0	1			By matching						By matching					By matching	By MS/MS		By MS/MS				1.4	0.49	3	2			1						1					1	1		1				14.061	14.505	3	0.15272	4490	Trempe_10b_Slot1-19_1_3390	12.827	1.9992			865170	0	0	31605	0	0	0	0	0	16504	0	0	0	0	436780	133230	0	247060	0	0	0	39145	3878	38071	425184;425185;425186;425187;425188	369319;369320	369319			2
LRLEPFCTQRPYTVHQMFYEALDK	Unmodified	3041.49	0.489168	4101	Q99PU5	Acsbg1	Long-chain-fatty-acid--CoA ligase ACSBG1	yes	yes	0	0	0	2		By MS/MS				By MS/MS			By MS/MS									By MS/MS	By MS/MS	By MS/MS	1.45	0.498	6	5		1				2			2									2	2	2	68.41	70.011	4	8.1586e-19	30048	Trempe_16_Slot2-22_1_2534	59.689	54.335			865160	0	96778	0	0	0	92565	0	0	87188	0	0	0	0	0	0	0	0	205120	120740	262760	28533	4101	27861	315536;315537;315538;315539;315540;315541;315542;315543;315544;315545;315546	274408;274409;274410;274411;274412;274413;274414;274415;274416;274417	274413			10
NLSDLIDLVPSLCEDLLSSVDQPLK	Unmodified	2782.43	0.431027	677;2041	P47757;F7CAZ6;A0A0A0MQI9;F6YHZ8;A2AMW0	Capzb	F-actin-capping protein subunit beta	no	no	0	0	0	0													By MS/MS		By MS/MS			By MS/MS	By MS/MS	By MS/MS	1.5	0.5	5	5													1		1			3	3	2	118.75	120.19	2;3	4.142e-27	48483	Trempe_15_Slot1-24_1_3364	148.89	136.7			865140	0	0	0	0	0	0	0	0	0	0	0	0	39738	0	5543	0	0	222240	373900	223720	33386	2041;677	32431	368107;368108;368109;368110;368111;368112;368113;368114;368115;368116	320036;320037;320038;320039;320040;320041;320042;320043;320044	320040			9
LAPPPPRTPEQVTEIANR	Unmodified	1985.07	0.0694236	4448	Q9D880	Timm50	Mitochondrial import inner membrane translocase subunit TIM50	yes	yes	0	0	0	1	By MS/MS		By matching			By MS/MS			By MS/MS				By MS/MS		By matching				By MS/MS		1.55	0.498	5	6	2		1			2			2				1		1				2		40.275	42.016	3	0.0080734	36685	Trempe_15_Slot1-24_1_3364	24.922	24.302			864910	172040	0	7326.6	0	0	235960	0	0	263330	0	0	0	22090	0	19343	0	0	0	144820	0	24293	4448	23726	270574;270575;270576;270577;270578;270579;270580;270581;270582;270583;270584	235460;235461;235462;235463;235464;235465;235466;235467	235461			8
WDSHFR	Unmodified	846.377	0.377286	3525;1204;261;1089	E9Q800;E9QAY6;Q8CAQ8;A0A1B0GX08;A0A0U1RP81;E9PVS5	Immt	MICOS complex subunit Mic60	no	no	0	0	0	0		By MS/MS				By MS/MS			By MS/MS									By MS/MS	By MS/MS	By MS/MS	1.5	0.5	6	6		2				2			2									3	2	1	13.352	16.055	2	0.070424	1790	Trempe_6_Slot2-20_1_2530	63.443	41.545			864750	0	136650	0	0	0	127640	0	0	105380	0	0	0	0	0	0	0	0	250820	138100	106150	51628	1204;3525;261;1089	50228	567885;567886;567887;567888;567889;567890;567891;567892;567893;567894;567895;567896	493778;493779;493780;493781;493782;493783;493784;493785;493786;493787;493788;493789	493789			12
MANQFALYK	Unmodified	1084.54	0.537551	3036	Q6PB66	Lrpprc	Leucine-rich PPR motif-containing protein, mitochondrial	yes	yes	0	0	0	0		By MS/MS				By matching			By MS/MS					By matching				By MS/MS	By MS/MS		1.43	0.495	4	3		1				1			1					1				1	2		35.369	38.049	2	0.020648	6430	Trempe_15b_Slot1-24_1_3396	60.709	51.946			864680	0	95951	0	0	0	209110	0	0	178210	0	0	0	0	3571.3	0	0	0	80611	297220	0	30307	3036	29597	336619;336620;336621;336622;336623;336624;336625	292887;292888;292889;292890	292888			4
ISQAEEDDQQLLGHLLLVAKK	Unmodified	2347.27	0.274725	4342	Q9D0S9	Hint2	Histidine triad nucleotide-binding protein 2, mitochondrial	yes	yes	0	0	0	1												By MS/MS	By MS/MS	By matching	By MS/MS	By MS/MS					1.36	0.481	7	4												2	4	1	3	1					70.679	70.986	3;4	2.6065e-55	35729	Trempe_2_Slot1-11_1_3348	159.82	158.2			864590	0	0	0	0	0	0	0	0	0	0	0	81028	598420	10698	146320	28125	0	0	0	0	22025	4342	21516	244964;244965;244966;244967;244968;244969;244970;244971;244972;244973;244974	213228;213229;213230;213231;213232;213233;213234;213235	213231			8
FPFGYISDLK	Unmodified	1185.61	0.607011	4348	Q9D154;Q8VHP7	Serpinb1a;Serpinb1b	Leukocyte elastase inhibitor A;Leukocyte elastase inhibitor B	yes	no	0	0	0	0	By matching	By MS/MS				By MS/MS			By MS/MS									By MS/MS	By MS/MS	By MS/MS	1.55	0.498	5	6	1	2				1			2									1	2	2	67.205	68.729	2	0.0001018	9118	Trempe_15b_Slot1-24_1_3396	111.39	78.421			864270	9012.4	282750	0	0	0	56048	0	0	91446	0	0	0	0	0	0	0	0	94471	118660	211880	13746	4348	13440	149756;149757;149758;149759;149760;149761;149762;149763;149764;149765;149766	130455;130456;130457;130458;130459;130460;130461;130462;130463;130464	130456			10
VDLMTSERAEGIPELQASEK	Unmodified	2202.08	0.0838126	2666	Q3UNH4	Gprin1	G protein-regulated inducer of neurite outgrowth 1	yes	yes	0	0	0	1	By MS/MS	By MS/MS				By matching			By MS/MS						By matching			By MS/MS	By MS/MS	By MS/MS	1.42	0.493	7	5	1	1				1			2						1			2	2	2	50.557	53.05	3	1.2764e-32	26131	Trempe_24_Slot2-24_1_2536	99.909	88.7			864120	104400	52713	0	0	0	24520	0	0	230070	0	0	0	0	0	1478	0	0	136920	188130	125890	47876	2666	46564	523943;523944;523945;523946;523947;523948;523949;523950;523951;523952;523953;523954	455259;455260;455261;455262;455263;455264;455265;455266;455267;455268	455266			10
EAICEVALDYKK	Unmodified	1437.72	0.717366	2903	Q62261	Sptbn1	Spectrin beta chain, non-erythrocytic 1	yes	yes	0	0	0	1	By matching	By MS/MS							By MS/MS				By MS/MS	By MS/MS		By MS/MS		By MS/MS	By MS/MS	By MS/MS	1.57	0.495	6	8	1	2							1				1	1		1		2	3	2	34.702	37.784	2;3	5.415e-05	14758	Trempe_2_Slot1-11_1_3348	83.438	74.46			864100	36850	111210	0	0	0	0	0	0	38862	0	0	0	43415	20517	0	23092	0	238900	148740	202510	8544	2903	8339	96523;96524;96525;96526;96527;96528;96529;96530;96531;96532;96533;96534;96535;96536	84238;84239;84240;84241;84242;84243;84244;84245;84246;84247;84248	84245			11
AVGVVPQDAVLFHNTIYYNLLYGNINASPEEVYAVAK	Unmodified	4051.07	0.0731185	2840	Q61102	Abcb7	ATP-binding cassette sub-family B member 7, mitochondrial	yes	yes	0	0	0	0													By MS/MS					By MS/MS	By MS/MS	By MS/MS	1.57	0.495	6	8													2					4	4	4	102.72	104.46	3;4	1.21e-13	65190	Trempe_17b_Slot1-26_1_3399	36.077	36			864070	0	0	0	0	0	0	0	0	0	0	0	0	38373	0	0	0	0	292760	176230	356710	4454	2840	4337	52243;52244;52245;52246;52247;52248;52249;52250;52251;52252;52253;52254;52255;52256	45746;45747;45748;45749;45750;45751;45752;45753;45754;45755;45756;45757;45758	45755			13
EFGISPSDIPFSQGGGSRPDLSPSYDYDDFSPSITR	Unmodified	3892.77	0.770407	1065	E0CZ72	Kif2a	Kinesin-like protein	yes	yes	0	0	0	1																		By MS/MS	By MS/MS	By MS/MS	1.6	0.49	2	3																		2	1	2	87.687	90.043	3	0.013217	65019	Trempe_17b_Slot1-26_1_3399	13.736	13.733			864030	0	0	0	0	0	0	0	0	0	0	0	0	0	0	0	0	0	195690	412700	255650	9303	1065	9088	103571;103572;103573;103574;103575	90426;90427;90428;90429;90430	90429			5
GLALDTEAELERQDAALDGITVAVDR	Unmodified	2740.39	0.387917	3752	Q8R570	Snap47	Synaptosomal-associated protein 47	yes	yes	0	0	0	1		By MS/MS																By MS/MS	By MS/MS	By MS/MS	1.43	0.495	4	3		2																1	2	2	78.31	79.892	3	1.6426e-35	41141	Trempe_15b_Slot1-24_1_3396	90.828	88.377			863890	0	170920	0	0	0	0	0	0	0	0	0	0	0	0	0	0	0	123920	216320	352730	15982	3752	15624	175406;175407;175408;175409;175410;175411;175412	152768;152769;152770;152771;152772;152773	152769			6
PPYTIVYFPVRGR	Unmodified	1563.86	0.856183	1854	P19157	Gstp1	Glutathione S-transferase P 1	yes	yes	0	0	0	1			By MS/MS									By MS/MS	By MS/MS	By MS/MS	By MS/MS	By MS/MS	By MS/MS				1.42	0.493	7	5			1									2	1	2	2	2	2				56.185	56.367	3	1.2294e-07	12104	Trempe_5_Slot1-14_1_3352	117.3	93.464			863850	0	0	14400	0	0	0	0	0	0	0	0	247980	81278	141160	187850	109620	81548	0	0	0	35309	1854	34302	387059;387060;387061;387062;387063;387064;387065;387066;387067;387068;387069;387070	336407;336408;336409;336410;336411;336412;336413;336414;336415;336416;336417;336418	336413			12
ANVTPQSSSELRPTTTAALGSGQEAK	Unmodified	2600.3	0.304187	3844	Q91UZ1;V9GXQ9	Plcb4	Phosphoinositide phospholipase C	yes	no	0	0	0	1	By MS/MS	By MS/MS				By MS/MS			By MS/MS									By MS/MS	By MS/MS	By MS/MS	1.5	0.5	6	6	1	2				1			2									2	2	2	32.365	35.801	3	1.0319e-08	57279	Trempe_17b_Slot1-26_1_3399	47.965	46.23			863760	69294	200650	0	0	0	40638	0	0	125650	0	0	0	0	0	0	0	0	146900	70177	210450	3089	3844	2988	36611;36612;36613;36614;36615;36616;36617;36618;36619;36620;36621;36622	32131;32132;32133;32134;32135;32136;32137;32138;32139;32140;32141;32142	32136			12
QCFSLSYDLNCDK	Unmodified	1648.69	0.686142	3175	Q80U63	Mfn2	Mitofusin-2	yes	yes	0	0	0	0		By MS/MS							By matching									By MS/MS	By MS/MS	By MS/MS	1.38	0.484	5	3		2							1									1	2	2	47.996	50.999	2	3.5893e-17	25896	Trempe_15_Slot1-24_1_3364	144.27	116.17			863650	0	238640	0	0	0	0	0	0	47883	0	0	0	0	0	0	0	0	140920	206290	229910	36014	3175	34993	393976;393977;393978;393979;393980;393981;393982;393983	342423;342424;342425;342426;342427;342428	342425			6
SVVNLADVIYK	Unmodified	1219.68	0.681239	3140	Q7TQG7;Q9R1V4	Adam11	Disintegrin and metalloproteinase domain-containing protein 11	yes	no	0	0	0	0	By MS/MS					By MS/MS			By MS/MS				By matching		By MS/MS		By MS/MS		By matching		1.33	0.471	6	3	2					2			1				1		1		1		1		60.542	61.197	2	0.0014082	7742	Trempe_2_Slot2-18_1_2447	57.888	36.613			863360	217030	0	0	0	0	419910	0	0	157290	0	0	0	26706	0	20930	0	18230	0	3271.5	0	43804	3140	42617	474230;474231;474232;474233;474234;474235;474236;474237;474238	411912;411913;411914;411915;411916;411917;411918	411916			7
LAAGAESPQPASGNSPSEDDRSK	Unmodified	2270.04	0.0410961	1830	P16054	Prkce	Protein kinase C epsilon type	yes	yes	0	0	0	1	By MS/MS	By MS/MS				By MS/MS			By MS/MS						By matching		By matching	By MS/MS	By MS/MS	By MS/MS	1.44	0.496	9	7	2	2				2			2						1		1	2	2	2	10.795	12.865	3	6.2392e-13	51166	Trempe_17b_Slot1-26_1_3399	96.453	94.063			863310	144150	141350	0	0	0	108870	0	0	113430	0	0	0	0	0	1208.2	0	3166.4	108820	72232	170090	23995	1830	23439	266870;266871;266872;266873;266874;266875;266876;266877;266878;266879;266880;266881;266882;266883;266884;266885	232249;232250;232251;232252;232253;232254;232255;232256;232257;232258;232259;232260;232261;232262	232255			14
NAVVQGLEQPHGLVVHPLR	Unmodified	2062.14	0.143592	190	A0A0R4J0I9;Q91ZX7	Lrp1	Prolow-density lipoprotein receptor-related protein 1;Low-density lipoprotein receptor-related protein 1 85 kDa subunit;Low-density lipoprotein receptor-related protein 1 515 kDa subunit;Low-density lipoprotein receptor-related protein 1 intracellular domain	yes	no	0	0	0	0						By matching						By MS/MS		By matching	By matching	By matching		By MS/MS		By MS/MS	1.3	0.458	7	3						1						1		1	1	2		2		2	53.833	55.75	3	3.1715e-13	44774	Trempe_13_Slot1-22_1_3362	65.173	63.902			863280	0	0	0	0	0	30303	0	0	0	0	0	313950	0	21705	302300	37821	0	74120	0	83078	32443	190	31508	357144;357145;357146;357147;357148;357149;357150;357151;357152;357153	310532;310533;310534;310535;310536	310533			5
VVSPTISSPVCQEQLIEAGK	Unmodified	2141.1	0.10382	345	E9PUM4;A0A1L1SQ51;Q71LX4	Tln2	Talin-2	yes	no	0	0	0	0	By MS/MS	By MS/MS							By MS/MS									By MS/MS	By MS/MS	By MS/MS	1.44	0.497	5	4	1	1							2									2	2	1	53.648	56.182	2	9.1575e-26	31644	Trempe_6_Slot2-20_1_2530	120.75	89.872			863270	57668	118100	0	0	0	0	0	0	92283	0	0	0	0	0	0	0	0	282610	117580	195020	51268	345	49875	563699;563700;563701;563702;563703;563704;563705;563706;563707	490107;490108;490109;490110;490111;490112;490113;490114;490115	490115			9
MNEVISLWK	Unmodified	1118.58	0.579416	729;730	A3KGU5;E9Q447;A3KGU7;A3KGU9;P16546	Sptan1	Spectrin alpha chain, non-erythrocytic 1	no	no	0	0	0	0		By MS/MS				By MS/MS			By MS/MS												1.33	0.471	2	1		1				1			1												55.317	56.579	2	0.00086246	5677	Trempe_24_Slot2-24_1_2454	67.507	52.972			863080	0	327680	0	0	0	260840	0	0	274560	0	0	0	0	0	0	0	0	0	0	0	31458	729;730	30622	346851;346852;346853	301623;301624;301625	301624			3
MITGDSQETAIAIASR	Unmodified	1662.82	0.824685	1446	H3BL44;Q3UZR5;Q80XR2;Q8BMS7;H3BIX7;H3BLI6	Atp2c1	Calcium-transporting ATPase;Calcium-transporting ATPase type 2C member 1	yes	no	0	0	0	0		By MS/MS				By matching			By MS/MS					By matching		By matching				By MS/MS	1.57	0.495	3	4		1				1			2					1		1				1	42.196	44.477	2	0.00027786	29999	Trempe_17b_Slot1-26_1_3399	61.067	50.279			863000	0	62129	0	0	0	3622.9	0	0	430810	0	0	0	0	101980	0	28674	0	0	0	235780	31080	1446	30283	343420;343421;343422;343423;343424;343425;343426	298724;298725;298726;298727	298724			4
THRGLSPAQADSQFLENAK	Unmodified	2069.03	0.0290153	3178;3177	Q80UE4;Q8C928;Q80UE5;O70318;A0A1W2P6I5	Epb4.1l2;Epb41l2	Band 4.1-like protein 2	no	no	0	0	0	1												By MS/MS	By MS/MS	By MS/MS	By MS/MS	By MS/MS	By MS/MS				1.42	0.494	11	8												3	2	3	4	4	3				31.09	31.327	3;4	5.7297e-41	20192	Trempe_1b_Slot1-10_1_3378	170.92	162.17			862960	0	0	0	0	0	0	0	0	0	0	0	135150	188280	116040	140350	179820	103310	0	0	0	45081	3177;3178	43858	489389;489390;489391;489392;489393;489394;489395;489396;489397;489398;489399;489400;489401;489402;489403;489404;489405;489406;489407	425122;425123;425124;425125;425126;425127;425128;425129;425130;425131;425132;425133;425134;425135;425136;425137;425138	425125			17
LLASTTPEEVLEK	Unmodified	1428.77	0.771176	4230	Q9CRC3		UPF0235 protein C15orf40 homolog	yes	yes	0	0	0	0	By MS/MS	By MS/MS				By MS/MS			By MS/MS			By MS/MS	By MS/MS	By matching	By MS/MS	By MS/MS	By matching	By MS/MS	By MS/MS	By MS/MS	1.4	0.49	12	8	2	1				1			1			1	2	1	2	2	1	2	2	2	44.772	46.495	2	1.7828e-05	13060	Trempe_6b_Slot1-15_1_3385	106.35	79.406			862920	79330	53537	0	0	0	50857	0	0	55603	0	0	26895	139370	25155	70803	46907	13280	124200	79969	97018	26628	4230	25998	296280;296281;296282;296283;296284;296285;296286;296287;296288;296289;296290;296291;296292;296293;296294;296295;296296;296297;296298;296299	257720;257721;257722;257723;257724;257725;257726;257727;257728;257729;257730;257731;257732;257733;257734;257735;257736	257733			17
QGQDAIPPPDPGEQIFNLPK	Unmodified	2160.09	0.0851332	943	E9Q6X0;D3YYK8;Q3TG90	Mapre2		no	no	0	0	0	0	By MS/MS	By MS/MS				By MS/MS												By MS/MS	By MS/MS	By MS/MS	1.33	0.471	6	3	1	1				2												2	2	1	65.691	67.445	2;3	0.00017638	49612	Trempe_13b_Slot1-22_1_3394	59.77	43.639			862790	232990	89121	0	0	0	48629	0	0	0	0	0	0	0	0	0	0	0	223480	43417	225160	36469	943	35443	398280;398281;398282;398283;398284;398285;398286;398287;398288	346188;346189;346190;346191;346192;346193;346194;346195	346189			8
AWNAYPYCR	Unmodified	1199.52	0.518213	2115;2116	P53810;J3QQ30;J3QPW1;F8WGG5;Q8JZZ5;P53811	Pitpna;Pitpnb	Phosphatidylinositol transfer protein alpha isoform;Phosphatidylinositol transfer protein beta isoform	no	no	0	0	0	0		By MS/MS				By MS/MS			By MS/MS						By MS/MS	By matching	By matching		By MS/MS	By MS/MS	1.27	0.445	8	3		2				1			1						1	1	1		3	1	31.879	33.412	2	0.0017442	9532	Trempe_15b_Slot1-24_1_3396	92.677	71.402			862460	0	57332	0	0	0	91696	0	0	135950	0	0	0	0	0	23299	19035	17164	0	367780	150200	4739	2115;2116	4614	55551;55552;55553;55554;55555;55556;55557;55558;55559;55560;55561	48628;48629;48630;48631;48632;48633;48634	48628			7
ISWLTNGVPIEIALDDPSR	Unmodified	2095.09	0.0949696	380	A0A1W2P7Y9;Q810U4	Nrcam	Neuronal cell adhesion molecule	yes	no	0	0	0	0		By MS/MS				By MS/MS												By MS/MS	By MS/MS	By MS/MS	1.4	0.49	6	4		2				1												1	2	4	96.704	98.069	2;3	2.5045e-20	31088	Trempe_6_Slot2-20_1_2450	102.26	85.5			862350	0	99158	0	0	0	52117	0	0	0	0	0	0	0	0	0	0	0	156630	204540	349910	22117	380	21605	246318;246319;246320;246321;246322;246323;246324;246325;246326;246327	214411;214412;214413;214414;214415;214416;214417;214418;214419	214418			9
LMNDMTAVALNYGIYK	Unmodified	1815.89	0.889928	2876	Q61699;E9Q0U7;D3Z3I9;A0A0J9YTZ7	Hsph1	Heat shock protein 105 kDa	yes	no	0	0	0	0		By MS/MS				By MS/MS												By MS/MS	By MS/MS	By MS/MS	1.43	0.495	4	3		1				1												2	2	1	72.093	73.749	2;3	1.5254e-24	38024	Trempe_13b_Slot1-22_1_3394	156.73	138.63			862270	0	121360	0	0	0	107830	0	0	0	0	0	0	0	0	0	0	0	300350	41596	291130	27441	2876	26791	304841;304842;304843;304844;304845;304846;304847	265087;265088;265089;265090;265091;265092	265087			6
GHPERVFSVTHIK	Unmodified	1505.81	0.810296	4628	Q9JIS5	Sv2a	Synaptic vesicle glycoprotein 2A	yes	yes	0	0	0	1												By MS/MS	By MS/MS	By MS/MS	By MS/MS	By MS/MS	By MS/MS				1.45	0.498	6	5												2	2	1	2	2	2				18.094	18.309	3	0.0049647	11987	Trempe_1_Slot1-10_1_3347	59.731	52.984			862240	0	0	0	0	0	0	0	0	0	0	0	167450	291290	35474	131750	135600	100680	0	0	0	15662	4628	15310	170994;170995;170996;170997;170998;170999;171000;171001;171002;171003;171004	148922;148923;148924;148925;148926;148927;148928;148929;148930	148924			9
VVGNPFDSR	Unmodified	989.493	0.493044	2038	P47738;A0A0G2JEU1	Aldh2	Aldehyde dehydrogenase, mitochondrial	yes	no	0	0	0	0									By MS/MS									By MS/MS	By MS/MS	By MS/MS	1.57	0.495	3	4									1									2	2	2	24.421	28.027	2	0.00059607	4761	Trempe_13_Slot1-22_1_3362	105.81	83.88			861780	0	0	0	0	0	0	0	0	61939	0	0	0	0	0	0	0	0	302580	302920	194340	51123	2038	49735	561911;561912;561913;561914;561915;561916;561917	488534;488535;488536;488537;488538;488539	488535			6
TGTLTCNVMQFK	Unmodified	1398.66	0.663556	2385	P70704;A0A0M3HEP7;A0A0J9YV34	Atp8a1	Phospholipid-transporting ATPase IA	yes	no	0	0	0	0		By MS/MS				By MS/MS		By matching	By MS/MS		By matching						By matching	By MS/MS			1.22	0.416	7	2		2				1		1	2		1						1	1			42.188	44.13	2	2.7453e-19	11527	Trempe_24_Slot2-24_1_2536	158.57	53.207			861620	0	225240	0	0	0	123910	0	9544.2	264500	0	23045	0	0	0	0	0	21047	194340	0	0	44967	2385	43748	488143;488144;488145;488146;488147;488148;488149;488150;488151	424059;424060;424061;424062;424063;424064	424062			6
PSGPGLGSLASSSVAK	Unmodified	1413.75	0.746358	166	A0A0R4J030;Q8CCJ4;A0A286YD03;A0A286YCG0	Amer2	APC membrane recruitment protein 2	yes	no	0	0	0	0	By MS/MS					By MS/MS												By MS/MS	By MS/MS	By MS/MS	1.38	0.484	5	3	1					2												1	2	2	36.313	39.459	2	5.4694e-10	16188	Trempe_15b_Slot1-24_1_3396	93.772	79.317			861600	135110	0	0	0	0	180380	0	0	0	0	0	0	0	0	0	0	0	141120	136270	268730	35438	166	34430	388026;388027;388028;388029;388030;388031;388032;388033	337236;337237;337238;337239;337240;337241;337242	337237			7
LLESEAVNENLRK	Unmodified	1513.81	0.810021	1139	F8WGN6;E9Q0J5;Q9QXL2	Kif21a	Kinesin-like protein;Kinesin-like protein KIF21A	yes	no	0	0	0	1	By MS/MS	By MS/MS				By MS/MS			By MS/MS				By MS/MS	By MS/MS	By matching	By MS/MS	By MS/MS	By MS/MS	By MS/MS	By MS/MS	1.46	0.499	15	13	3	3				3			2				3	2	1	2	2	2	3	2	25.285	27.316	2;3	4.6285e-45	23650	Trempe_17b_Slot1-26_1_3399	187.33	160.38			861520	182850	105600	0	0	0	113920	0	0	56242	0	0	0	58910	24811	14814	24735	34224	90393	75081	79935	26798	1139	26167	298027;298028;298029;298030;298031;298032;298033;298034;298035;298036;298037;298038;298039;298040;298041;298042;298043;298044;298045;298046;298047;298048;298049;298050;298051;298052;298053;298054	259224;259225;259226;259227;259228;259229;259230;259231;259232;259233;259234;259235;259236;259237;259238;259239;259240;259241;259242;259243;259244;259245;259246	259233			23
ALYEYLTAK	Unmodified	1070.56	0.564812	3036	Q6PB66	Lrpprc	Leucine-rich PPR motif-containing protein, mitochondrial	yes	yes	0	0	0	0					By matching							By MS/MS		By MS/MS	By MS/MS	By MS/MS	By matching	By matching	By MS/MS		1.36	0.481	7	4					1							1		2	2	2	1	1	1		42.704	43.647	2	0.0062268	3750	Trempe_9b_Slot1-18_1_3389	65.156	43.228			861490	0	0	0	0	913.09	0	0	0	0	0	0	88258	0	228050	152050	200930	91772	18877	80641	0	2824	3036	2739	33907;33908;33909;33910;33911;33912;33913;33914;33915;33916;33917	29818;29819;29820;29821;29822;29823;29824;29825	29824			8
DEQGSAADSEDSPTIEAVR	Unmodified	1975.86	0.860672	1776	P10518	Alad	Delta-aminolevulinic acid dehydratase	yes	yes	0	0	0	0	By MS/MS	By MS/MS				By MS/MS			By MS/MS									By MS/MS	By MS/MS	By MS/MS	1.5	0.5	6	6	1	2				2			2									2	1	2	26.991	30.333	2	1.5656e-98	43170	Trempe_17_Slot1-26_1_3367	175.38	172.67			861480	111660	142740	0	0	0	56102	0	0	89232	0	0	0	0	0	0	0	0	184590	45703	231450	6073	1776	5925	69723;69724;69725;69726;69727;69728;69729;69730;69731;69732;69733;69734	60926;60927;60928;60929;60930;60931;60932;60933;60934;60935;60936;60937	60932			12
EGNALFTFPNTPVK	Unmodified	1533.78	0.782744	4767	Q9R112;F6ZKZ3	Sqrdl	Sulfide:quinone oxidoreductase, mitochondrial	yes	no	0	0	0	0		By MS/MS				By MS/MS			By MS/MS									By MS/MS	By MS/MS	By MS/MS	1.75	0.433	2	6		2				2			1									1	1	1	61.938	64.037	2	4.997e-06	21854	Trempe_15_Slot1-24_1_3364	93.162	73.839			861290	0	311610	0	0	0	168220	0	0	105160	0	0	0	0	0	0	0	0	108360	65911	102030	9614	4767	9393	106547;106548;106549;106550;106551;106552;106553;106554	92989;92990;92991;92992;92993;92994;92995;92996	92990			8
PVTSRPQSSEMLEQNVK	Unmodified	1928.96	0.962575	2605	Q3U422	Ndufv3		yes	yes	0	0	0	1	By MS/MS	By MS/MS														By matching		By MS/MS	By MS/MS	By MS/MS	1.55	0.498	5	6	2	1														1		3	2	2	22.777	26.18	3	7.3391e-22	40755	Trempe_13_Slot1-22_1_3362	115.79	89.326			861280	130820	139900	0	0	0	0	0	0	0	0	0	0	0	0	0	2449.1	0	260670	104870	222560	35684	2605	34671	390015;390016;390017;390018;390019;390020;390021;390022;390023;390024;390025	338958;338959;338960;338961;338962;338963;338964;338965;338966;338967	338960			10
EGLGVNEVHYVDNQDCIDLIEVK	Unmodified	2657.26	0.264296	1143	E9Q3L1;E9Q174;V9GXM4;V9GX76;E9Q175;E9PVU0	Myo6		yes	no	0	0	0	0		By MS/MS				By MS/MS		By MS/MS	By matching		By matching							By MS/MS	By MS/MS	By MS/MS	1.33	0.471	8	4		2				1		1	1		1							2	2	2	75.371	76.703	3	2.5831e-18	58761	Trempe_13b_Slot1-22_1_3394	115.29	101.28			861260	0	169130	0	0	0	32625	0	9991.4	6524.1	0	29941	0	0	0	0	0	0	220840	151030	241180	9588	1143	9369	106268;106269;106270;106271;106272;106273;106274;106275;106276;106277;106278;106279	92756;92757;92758;92759;92760;92761;92762;92763;92764;92765	92756			10
VLVETEGPAGVAVMK	Unmodified	1498.81	0.806516	2004	P42125	Eci1	Enoyl-CoA delta isomerase 1, mitochondrial	yes	yes	0	0	0	0	By MS/MS	By MS/MS				By MS/MS			By MS/MS				By MS/MS	By MS/MS	By MS/MS	By MS/MS	By MS/MS	By MS/MS	By MS/MS	By MS/MS	1.53	0.499	9	10	1	2				2			2				1	2	2	2	1	1	1	2	45.467	47.134	2	1.1164e-27	16377	Trempe_6_Slot2-20_1_2450	134.2	95.16			861260	18945	118800	0	0	0	143530	0	0	104850	0	0	0	81852	44119	63878	39101	9191	72227	83824	80939	49579	2004	48229	544449;544450;544451;544452;544453;544454;544455;544456;544457;544458;544459;544460;544461;544462;544463;544464;544465;544466;544467	473237;473238;473239;473240;473241;473242;473243;473244;473245;473246;473247;473248;473249;473250;473251;473252	473251			16
TQHLSNDHICYFLYQILR	Unmodified	2320.14	0.142271	2315	P63085	Mapk1	Mitogen-activated protein kinase 1	yes	yes	0	0	0	0		By MS/MS				By MS/MS													By MS/MS	By MS/MS	1.5	0.5	4	4		2				2													1	3	85.428	86.326	3;4	1.724e-09	52428	Trempe_17_Slot1-26_1_3367	65.212	59.87			861250	0	109380	0	0	0	27313	0	0	0	0	0	0	0	0	0	0	0	0	91905	632650	46260	2315	45000	503000;503001;503002;503003;503004;503005;503006;503007	436941;436942;436943;436944;436945;436946	436944			6
TVNTEPEMMQCLK	Unmodified	1579.7	0.704435	1139	F8WGN6;E9Q0J5;Q9QXL2	Kif21a	Kinesin-like protein;Kinesin-like protein KIF21A	yes	no	0	0	0	0	By MS/MS	By MS/MS				By matching			By MS/MS						By matching			By MS/MS	By MS/MS	By MS/MS	1.36	0.481	7	4	1	2				1			2						1			1	1	2	39.17	41.909	2	1.0398e-07	18592	Trempe_6_Slot2-20_1_2450	67.548	56.761			861000	100580	143970	0	0	0	945.94	0	0	133000	0	0	0	0	0	6829.7	0	0	127050	73149	275480	47072	1139	45785	513080;513081;513082;513083;513084;513085;513086;513087;513088;513089;513090	445803;445804;445805;445806;445807;445808;445809;445810	445809			8
AGPLGGSSYEEEEEEEGGGGGERK	Unmodified	2409.02	0.0204203	4649	Q9JKF6	Pvrl1	Nectin-1	yes	yes	0	0	0	1	By MS/MS	By MS/MS				By MS/MS			By MS/MS									By MS/MS	By MS/MS	By MS/MS	1.46	0.499	7	6	1	2				2			2									2	2	2	21.858	24.781	3	1.546e-14	26144	Trempe_2_Slot2-18_1_2447	141.36	135.78			860460	85388	155810	0	0	0	125100	0	0	102620	0	0	0	0	0	0	0	0	125100	93983	172470	1634	4649	1588	19148;19149;19150;19151;19152;19153;19154;19155;19156;19157;19158;19159;19160	16864;16865;16866;16867;16868;16869;16870;16871;16872;16873;16874;16875;16876	16874			13
RVEPLRNELQK	Unmodified	1380.78	0.783747	4612	Q9JHU4;F6ZX84	Dync1h1	Cytoplasmic dynein 1 heavy chain 1	yes	no	0	0	0	2	By MS/MS	By MS/MS				By MS/MS			By MS/MS											By matching	1.56	0.497	4	5	2	1				3			2											1	12.011	14.157	3	0.0051584	12349	Trempe_6_Slot2-20_1_2530	57.888	25.748			860410	230650	139580	0	0	0	196270	0	0	115910	0	0	0	0	0	0	0	0	0	0	177990	39762	4612	38683	430819;430820;430821;430822;430823;430824;430825;430826;430827	374135;374136;374137;374138;374139;374140	374140			6
YVSEVVIGAPYSVTAELLNHFK	Unmodified	2435.27	0.273662	624	A2ABY3;Q922E4	Pcyt2	Ethanolamine-phosphate cytidylyltransferase	yes	no	0	0	0	0		By MS/MS				By MS/MS			By MS/MS									By MS/MS	By MS/MS	By MS/MS	1.55	0.498	5	6		2				2			1									2	2	2	101.64	102.78	3	2.046e-18	54482	Trempe_17_Slot1-26_1_3367	162	154			860380	0	130070	0	0	0	78241	0	0	19379	0	0	0	0	0	0	0	0	200760	175310	256610	53764	624	52296	591539;591540;591541;591542;591543;591544;591545;591546;591547;591548;591549	514307;514308;514309;514310;514311;514312;514313;514314;514315;514316;514317	514314			11
DVMSDETNNEETESPSQEFVNITK	Unmodified	2742.18	0.181414	1822	P14873	Map1b	Microtubule-associated protein 1B;MAP1B heavy chain;MAP1 light chain LC1	yes	yes	0	0	0	0		By matching																By MS/MS		By MS/MS	1.33	0.471	2	1		1																1		1	56.553	59.477	3	4.0539e-10	55988	Trempe_13_Slot1-22_1_3362	75.006	70.765			860360	0	271160	0	0	0	0	0	0	0	0	0	0	0	0	0	0	0	74498	0	514700	8140	1822	7946	91838;91839;91840	80164;80165	80164			2
DPEGQPGGELMLGGTDSK	Unmodified	1786.8	0.804343	1850	P18242;F8WIR1;F6Y6L6;A0A1B0GT66	Ctsd	Cathepsin D	yes	no	0	0	0	0		By matching				By matching			By MS/MS									By MS/MS	By MS/MS	By MS/MS	1.44	0.497	5	4		1				1			1									2	2	2	38.26	41.597	2	2.3689e-08	35322	Trempe_17b_Slot1-26_1_3399	77.325	76.272			860080	0	975.5	0	0	0	20991	0	0	37394	0	0	0	0	0	0	0	0	344260	159740	296720	7380	1850	7194	84162;84163;84164;84165;84166;84167;84168;84169;84170	73468;73469;73470;73471;73472;73473;73474	73472			7
VPGAWTEACGQK	Unmodified	1302.6	0.602671	3700	Q8R0Y6;A0A0N4SW56	Aldh1l1	Cytosolic 10-formyltetrahydrofolate dehydrogenase	yes	no	0	0	0	0						By MS/MS			By MS/MS									By matching	By MS/MS	By MS/MS	1.43	0.495	4	3						2			1									1	1	2	21.875	25.096	2	0.021798	9871	Trempe_16_Slot2-22_1_2452	31.425	27.222			859960	0	0	0	0	0	68808	0	0	28937	0	0	0	0	0	0	0	0	5756.7	166840	589610	49992	3700	48631	549338;549339;549340;549341;549342;549343;549344	477504;477505;477506;477507;477508;477509	477505			6
GSYNDLSFVTHANK	Unmodified	1551.73	0.731771	1288	F6TVX7;F7C386;Q8BSF4;E9PX91	Gm20671;Pisd	Phosphatidylserine decarboxylase proenzyme;Phosphatidylserine decarboxylase alpha chain;Phosphatidylserine decarboxylase beta chain	yes	no	0	0	0	0												By MS/MS	By MS/MS	By MS/MS	By MS/MS	By MS/MS	By matching	By MS/MS	By MS/MS	By MS/MS	1.48	0.5	12	11												2	3	1	2	3	1	4	3	4	36.394	38.609	2;3	2.2933e-05	20409	Trempe_15b_Slot1-24_1_3396	61.194	54.054			859880	0	0	0	0	0	0	0	0	0	0	0	41803	123680	13610	45973	73662	13358	250510	94012	203270	17195	1288	16808	188731;188732;188733;188734;188735;188736;188737;188738;188739;188740;188741;188742;188743;188744;188745;188746;188747;188748;188749;188750;188751;188752;188753	164335;164336;164337;164338;164339;164340;164341;164342;164343;164344;164345;164346;164347;164348;164349;164350;164351	164339			17
RQIVAGTNLFIK	Unmodified	1358.8	0.803419	2915	Q62426	Cstb	Cystatin-B	yes	yes	0	0	0	1	By MS/MS	By MS/MS				By matching			By MS/MS			By matching			By MS/MS	By MS/MS	By MS/MS	By MS/MS	By MS/MS	By MS/MS	1.43	0.495	8	6	1	1				1			1			1			1	2	1	2	1	2	42.311	44.75	2	1.8144e-05	11243	Trempe_6b_Slot1-15_1_3385	90.142	39.308			859720	63916	77936	0	0	0	46576	0	0	55385	0	0	15783	0	0	36548	57321	21810	229470	47904	207080	39444	2915	38366	427958;427959;427960;427961;427962;427963;427964;427965;427966;427967;427968;427969;427970;427971	371690;371691;371692;371693;371694;371695;371696;371697;371698;371699;371700;371701	371698			12
SLSEGYPTAQHEK	Unmodified	1445.68	0.678672	2084	P50544;B1AR28	Acadvl	Very long-chain specific acyl-CoA dehydrogenase, mitochondrial	yes	no	0	0	0	0	By MS/MS	By MS/MS				By MS/MS			By MS/MS									By MS/MS	By MS/MS	By MS/MS	1.5	0.5	9	9	1	2				2			1									4	4	4	10.858	13.59	2;3	2.7436e-10	18859	Trempe_15_Slot1-24_1_3364	125.17	94.253			859690	36491	132370	0	0	0	61980	0	0	41656	0	0	0	0	0	0	0	0	219270	158940	208980	42041	2084	40901	455411;455412;455413;455414;455415;455416;455417;455418;455419;455420;455421;455422;455423;455424;455425;455426;455427;455428	395527;395528;395529;395530;395531;395532;395533;395534;395535;395536;395537;395538;395539;395540;395541;395542;395543;395544	395533			18
GSGQGDSLYPVGYLDK	Unmodified	1654.78	0.783866	4312	Q9CZX9	Emc4	ER membrane protein complex subunit 4	yes	yes	0	0	0	0	By MS/MS	By MS/MS							By MS/MS					By matching				By MS/MS	By MS/MS	By MS/MS	1.5	0.5	5	5	1	1							1					1				2	2	2	49.34	52.192	2	1.0219e-09	23527	Trempe_15b_Slot1-24_1_3396	87.727	78.75			859520	115560	114160	0	0	0	0	0	0	104340	0	0	0	0	2644.2	0	0	0	207320	140740	174750	17014	4312	16629	187032;187033;187034;187035;187036;187037;187038;187039;187040;187041	162855;162856;162857;162858;162859;162860;162861;162862;162863	162857			9
WMQSELNVEEVVNDR	Unmodified	1846.85	0.851962	3739	Q8R3Q6;F8WJI3;E9Q4B5;A0A338P707	Ccdc58	Coiled-coil domain-containing protein 58	yes	no	0	0	0	0						By matching												By MS/MS	By MS/MS	By MS/MS	1.5	0.5	4	4						2												2	2	2	60.774	63.294	2	5.9481e-07	39268	Trempe_13b_Slot1-22_1_3394	69.327	65.822			859520	0	0	0	0	0	88757	0	0	0	0	0	0	0	0	0	0	0	193540	185400	391820	51873	3739	50465	570583;570584;570585;570586;570587;570588;570589;570590	496080;496081;496082;496083;496084;496085	496080			6
RTAAVSAIATK	Unmodified	1087.63	0.634957	1599	O54983	Crym	Ketimine reductase mu-crystallin	yes	yes	0	0	0	1	By matching	By matching				By MS/MS			By MS/MS					By matching	By MS/MS			By MS/MS	By MS/MS	By MS/MS	1.4	0.49	9	6	1	2				2			2					1	1			2	2	2	9.259	11.081	2	0.00025519	7665	Trempe_13_Slot1-22_1_3362	115.04	88.581			859510	115260	110890	0	0	0	99581	0	0	129700	0	0	0	0	1109.5	6297	0	0	172610	78340	145720	39641	1599	38563	429530;429531;429532;429533;429534;429535;429536;429537;429538;429539;429540;429541;429542;429543;429544	373010;373011;373012;373013;373014;373015;373016;373017;373018;373019;373020	373011			11
FYTDPSYFFDLWK	Unmodified	1727.79	0.78716	3829	Q8VHI6	Wasf3	Wiskott-Aldrich syndrome protein family member 3	yes	yes	0	0	0	0		By MS/MS				By matching							By MS/MS	By MS/MS				By MS/MS	By MS/MS	By MS/MS	1.46	0.499	7	6		2				1							2	2				2	2	2	102.99	103.98	2	2.4001e-10	33433	Trempe_17_Slot1-26_1_3367	90.306	77.71			859490	0	124460	0	0	0	34131	0	0	0	0	0	0	31750	21837	0	0	0	218530	173870	254920	14560	3829	14234	158670;158671;158672;158673;158674;158675;158676;158677;158678;158679;158680;158681;158682	138221;138222;138223;138224;138225;138226;138227;138228;138229;138230	138226			10
VGEGATFDPFGAPAKPPGQDLLGSFLNTSSASSDPFLQPTR	Unmodified	4176.04	0.0440033	3170	Q80TZ3	Dnajc6	Putative tyrosine-protein phosphatase auxilin	yes	yes	0	0	0	1		By MS/MS				By matching												By MS/MS	By MS/MS	By MS/MS	1.47	0.499	8	7		1				1												3	5	5	103.44	105.16	3;4	4.7181e-38	64823	Trempe_17_Slot1-26_1_3367	109.19	104.23			859490	0	61437	0	0	0	721.22	0	0	0	0	0	0	0	0	0	0	0	168920	194210	434200	48437	3170	47116	530161;530162;530163;530164;530165;530166;530167;530168;530169;530170;530171;530172;530173;530174;530175	460655;460656;460657;460658;460659;460660;460661;460662;460663;460664;460665;460666;460667;460668	460665			14
GMGLLGLYNLQYFAER	Unmodified	1843.93	0.92909	1140	E9Q0K9	Elmod1		no	no	0	0	0	0		By MS/MS				By MS/MS												By MS/MS	By MS/MS	By MS/MS	1.56	0.497	4	5		2				1												2	2	2	99.772	101.14	2	8.2629e-09	21439	Trempe_16_Slot2-22_1_2534	77.157	74.263			859450	0	183490	0	0	0	28034	0	0	0	0	0	0	0	0	0	0	0	220160	169860	257900	16363	1140	15994	180054;180055;180056;180057;180058;180059;180060;180061;180062	156789;156790;156791;156792;156793;156794;156795;156796;156797	156793			9
VDGISMSFQNLLAK	Unmodified	1521.79	0.786114	1593	O54774	Ap3d1	AP-3 complex subunit delta-1	yes	yes	0	0	0	0		By MS/MS				By matching			By MS/MS									By MS/MS	By MS/MS	By MS/MS	1.44	0.497	5	4		1				1			2									1	2	2	77.142	78.271	2	0.0014459	14534	Trempe_24_Slot2-24_1_2536	48.822	35.549			859400	0	79721	0	0	0	83323	0	0	88294	0	0	0	0	0	0	0	0	138390	167530	302150	47841	1593	46531	523588;523589;523590;523591;523592;523593;523594;523595;523596	454946;454947;454948;454949;454950;454951;454952;454953	454952			8
AYEFAER	Unmodified	884.403	0.402832	2794	Q68FD5;Q5SXR6	Cltc	Clathrin heavy chain 1;Clathrin heavy chain	yes	no	0	0	0	0	By matching					By MS/MS			By MS/MS									By MS/MS	By MS/MS		1.5	0.5	3	3	1					1			1									1	2		16.366	18.649	2	0.040426	2693	Trempe_15_Slot1-24_1_3364	56.091	32.782			859380	123670	0	0	0	0	62414	0	0	86727	0	0	0	0	0	0	0	0	62082	524480	0	4796	2794	4670	56092;56093;56094;56095;56096;56097	49080;49081;49082;49083;49084	49082			5
HGRYLTVAAVFRGR	Unmodified	1601.89	0.890277	2345;4412;2445	P68372;P99024;Q9D6F9	Tubb4b;Tubb5;Tubb4a	Tubulin beta-4B chain;Tubulin beta-5 chain;Tubulin beta-4A chain	no	no	0	0	0	2					By MS/MS							By MS/MS	By MS/MS	By MS/MS	By MS/MS	By MS/MS	By MS/MS				1.47	0.499	8	7					1							3	3	2	2	3	1				32.523	32.826	3;4	7.6899e-05	13091	Trempe_1b_Slot1-10_1_3378	94.66	93.608			859380	0	0	0	0	11702	0	0	0	0	0	0	270650	288020	52701	112800	98840	24666	0	0	0	18154	2345;2445;4412	17745	199692;199693;199694;199695;199696;199697;199698;199699;199700;199701;199702;199703;199704;199705;199706	173877;173878;173879;173880;173881;173882;173883;173884;173885;173886;173887;173888;173889;173890	173880			14
KHTLSYVDIK	Unmodified	1202.67	0.665923	3647	Q8K2B3	Sdha	Succinate dehydrogenase [ubiquinone] flavoprotein subunit, mitochondrial	yes	yes	0	0	0	1			By MS/MS	By MS/MS	By MS/MS							By MS/MS	By MS/MS	By MS/MS	By MS/MS	By MS/MS	By MS/MS				1.44	0.496	14	11			2	2	2							4	3	4	3	3	2				18.243	18.53	2;3	0.0023947	5464	Trempe_5b_Slot1-14_1_3384	62.271	54.089			859350	0	0	42792	45089	82204	0	0	0	0	0	0	149290	194950	132020	97743	69290	45985	0	0	0	23166	3647	22628	258329;258330;258331;258332;258333;258334;258335;258336;258337;258338;258339;258340;258341;258342;258343;258344;258345;258346;258347;258348;258349;258350;258351;258352;258353	224904;224905;224906;224907;224908;224909;224910;224911;224912;224913;224914;224915;224916;224917;224918;224919;224920;224921;224922;224923	224915			20
MRDSYIEVLLPLGTDPELR	Unmodified	2216.15	0.151104	4763	Q9R0X4	Acot9	Acyl-coenzyme A thioesterase 9, mitochondrial	yes	yes	0	0	0	1		By MS/MS																By MS/MS	By MS/MS	By MS/MS	1.67	0.471	2	4		1																2	2	1	86.94	88.61	3	0.00010145	51060	Trempe_13b_Slot1-22_1_3394	54.912	54.437			859340	0	36328	0	0	0	0	0	0	0	0	0	0	0	0	0	0	0	393120	221940	207940	31740	4763	30876	349547;349548;349549;349550;349551;349552	303904;303905;303906;303907;303908;303909	303904			6
VYGTAAVNSPVVSWK	Unmodified	1576.82	0.824943	1048	E0CXB9;Q61301	Ctnna2	Catenin alpha-2	yes	no	0	0	0	0		By MS/MS				By MS/MS			By MS/MS									By MS/MS	By MS/MS		1.67	0.471	2	4		1				2			1									1	1		48.021	50.471	2	4.1168e-05	15859	Trempe_24_Slot2-24_1_2536	72.846	56.967			859290	0	136240	0	0	0	170270	0	0	159860	0	0	0	0	0	0	0	0	233500	159420	0	51453	1048	50056	566029;566030;566031;566032;566033;566034	492169;492170;492171;492172;492173	492172			5
LLTDILGIEDYNGDMDFK	Unmodified	2070.98	0.981973	3637	Q8K1R3	Pnpt1	Polyribonucleotide nucleotidyltransferase 1, mitochondrial	yes	yes	0	0	0	0																		By MS/MS	By MS/MS	By MS/MS	1.6	0.49	2	3																		2	1	2	92.908	95.236	2	2.6192e-21	47124	Trempe_13b_Slot1-22_1_3394	117.77	105.75			859260	0	0	0	0	0	0	0	0	0	0	0	0	0	0	0	0	0	358290	111570	389400	27258	3637	26619	302907;302908;302909;302910;302911	263429;263430;263431;263432;263433	263429			5
PQQVLLPEK	Unmodified	1050.61	0.607345	3503	Q8C6S9	Cfap54	Cilia- and flagella-associated protein 54	yes	yes	0	0	0	0		By MS/MS																			2	0		1		1																			66.774	68.125	2	0.0097035	4438	Trempe_6_Slot2-20_1_2530	62.88	2.291			859250	0	859250	0	0	0	0	0	0	0	0	0	0	0	0	0	0	0	0	0	0	35368	3503	34361	387486	336776	336776			1
QDLADVVQVCEGK	Unmodified	1459.7	0.697693	4612	Q9JHU4	Dync1h1	Cytoplasmic dynein 1 heavy chain 1	yes	yes	0	0	0	0																		By MS/MS	By MS/MS	By MS/MS	1.5	0.5	3	3																		2	2	2	41.867	45.656	2	1.501e-13	21431	Trempe_17b_Slot1-26_1_3399	168.05	134.62			859170	0	0	0	0	0	0	0	0	0	0	0	0	0	0	0	0	0	340670	219910	298580	36066	4612	35045	394426;394427;394428;394429;394430;394431	342810;342811;342812;342813;342814;342815	342814			6
CMLQDREDQSILCTGESGAGK	Unmodified	2354.03	0.0300792	2634	Q3UH59;Q61879;Q5SV64;Q8BXF2	Myh10	Myosin-10	yes	no	0	0	0	1	By MS/MS	By MS/MS				By MS/MS			By MS/MS									By MS/MS	By MS/MS	By MS/MS	1.45	0.498	6	5	1	2				2			1									1	2	2	36.925	40.186	2;3	3.2204e-09	53158	Trempe_17b_Slot1-26_1_3399	69.369	67.895			858900	128400	238440	0	0	0	156940	0	0	65720	0	0	0	0	0	0	0	0	21087	139320	109000	5289	2634	5154	61439;61440;61441;61442;61443;61444;61445;61446;61447;61448;61449	53690;53691;53692;53693;53694;53695;53696;53697;53698	53695			9
DIVPGDIVEIAVGDKVPADIRLTSIK	Unmodified	2732.53	0.532396	1618	O55143	Atp2a2	Sarcoplasmic/endoplasmic reticulum calcium ATPase 2	yes	yes	0	0	0	2												By MS/MS	By MS/MS	By MS/MS	By MS/MS	By MS/MS	By MS/MS				1.53	0.499	9	10												4	4	2	4	2	3				96.104	96.327	3;4	4.0628e-10	24696	Trempe_1b_Slot1-10_1_3378	73.805	62.832			858890	0	0	0	0	0	0	0	0	0	0	0	183430	386230	43953	168990	30731	45556	0	0	0	6709	1618	6548	76948;76949;76950;76951;76952;76953;76954;76955;76956;76957;76958;76959;76960;76961;76962;76963;76964;76965;76966	67166;67167;67168;67169;67170;67171;67172;67173;67174;67175;67176;67177;67178;67179;67180;67181;67182	67168			17
AEGSEYQVLYIADDNEIR	Unmodified	2083.97	0.969829	190	A0A0R4J0I9;Q91ZX7	Lrp1	Prolow-density lipoprotein receptor-related protein 1;Low-density lipoprotein receptor-related protein 1 85 kDa subunit;Low-density lipoprotein receptor-related protein 1 515 kDa subunit;Low-density lipoprotein receptor-related protein 1 intracellular domain	yes	no	0	0	0	0									By MS/MS				By MS/MS	By MS/MS	By MS/MS		By matching	By MS/MS	By MS/MS	By MS/MS	1.43	0.495	8	6									1				3	2	2		1	2	1	2	60.547	62.02	2;3	1.2184e-16	46586	Trempe_17_Slot1-26_1_3367	83.061	78.755			858880	0	0	0	0	0	0	0	0	23427	0	0	0	147050	90318	123880	0	4101.6	209080	59914	201110	1041	190	1004	12537;12538;12539;12540;12541;12542;12543;12544;12545;12546;12547;12548;12549;12550	11082;11083;11084;11085;11086;11087;11088;11089;11090;11091;11092;11093;11094	11086			13
IVTTHIR	Unmodified	838.502	0.502486	125;1996	A0A0J9YUN4;A0A0J9YUE9;P39053	Dnm1	Dynamin-1	no	no	0	0	0	0	By MS/MS	By MS/MS				By MS/MS			By MS/MS									By MS/MS	By MS/MS	By MS/MS	1.54	0.499	6	7	2	2				2			2									2	1	2	7.729	9.7171	2	0.010564	2054	Trempe_15_Slot1-24_1_3364	96.666	39.776			858560	140930	104130	0	0	0	115550	0	0	110680	0	0	0	0	0	0	0	0	233870	49830	103580	22534	125;1996	22015	251432;251433;251434;251435;251436;251437;251438;251439;251440;251441;251442;251443;251444	218945;218946;218947;218948;218949;218950;218951;218952;218953;218954;218955;218956;218957	218947			13
EKLEDPDPGVQSAAVNVICELAR	Unmodified	2509.25	0.248252	1593	O54774	Ap3d1	AP-3 complex subunit delta-1	yes	yes	0	0	0	1		By MS/MS				By MS/MS			By MS/MS									By MS/MS	By MS/MS	By MS/MS	1.6	0.49	4	6		2				2			1									1	2	2	82.914	83.91	3	9.0849e-26	36274	Trempe_6_Slot2-20_1_2450	108.94	103.11			858290	0	77531	0	0	0	145480	0	0	65060	0	0	0	0	0	0	0	0	118120	131190	320910	10127	1593	9886	112298;112299;112300;112301;112302;112303;112304;112305;112306;112307	98026;98027;98028;98029;98030;98031;98032;98033;98034;98035	98034			10
QLVRPDQLPIYTAPPLHSK	Unmodified	2172.21	0.205523	3097	Q78IK4	Apool	MICOS complex subunit Mic27	yes	yes	0	0	0	1	By MS/MS	By MS/MS				By matching						By MS/MS	By MS/MS	By MS/MS	By MS/MS	By MS/MS	By matching	By MS/MS	By MS/MS		1.4	0.49	12	8	1	2				2						2	2	2	2	2	1	2	2		54.206	55.333	3;4	2.1581e-06	20724	Trempe_9b_Slot1-18_1_3389	79.235	79.235			858270	88555	163720	0	0	0	36989	0	0	0	0	0	48012	131530	21375	32809	29934	7634.2	132250	165450	0	37071	3097	36035	404192;404193;404194;404195;404196;404197;404198;404199;404200;404201;404202;404203;404204;404205;404206;404207;404208;404209;404210;404211	351275;351276;351277;351278;351279;351280;351281;351282;351283;351284;351285;351286;351287;351288;351289;351290;351291	351290			17
FNSVVTNPQGHYNPSTGK	Unmodified	1945.93	0.928239	2464	Q02105	C1qc	Complement C1q subcomponent subunit C	yes	yes	0	0	0	0		By MS/MS				By MS/MS			By MS/MS									By MS/MS	By MS/MS	By MS/MS	1.47	0.499	8	7		4				1			1									3	2	4	25.061	28.716	2;3	1.8491e-21	43032	Trempe_13b_Slot1-22_1_3394	119.58	115.02			858130	0	238340	0	0	0	61941	0	0	60366	0	0	0	0	0	0	0	0	159020	95638	242820	13697	2464	13391	149255;149256;149257;149258;149259;149260;149261;149262;149263;149264;149265;149266;149267;149268;149269	130019;130020;130021;130022;130023;130024;130025;130026;130027;130028;130029;130030;130031;130032;130033	130020			15
NCTIVSPDAGGAK	Unmodified	1288.61	0.60815	1374;3496	G3UXL2;Q9D7G0;Q8C5R8	Prps1l3;Prps1;Prps1l1	Ribose-phosphate pyrophosphokinase 1	no	no	0	0	0	0	By MS/MS	By MS/MS				By MS/MS			By MS/MS										By MS/MS	By MS/MS	1.56	0.497	4	5	1	1				2			2										1	2	14.272	16.789	2	3.2368e-06	9418	Trempe_24_Slot2-24_1_2454	110.52	99.162			858060	77741	133860	0	0	0	237220	0	0	236940	0	0	0	0	0	0	0	0	0	41436	130860	32480	1374;3496	31545	357449;357450;357451;357452;357453;357454;357455;357456;357457	310783;310784;310785;310786;310787;310788;310789	310786			7
SGGMSNELNNIISR	Unmodified	1490.71	0.71474	2709	Q3V117;Q91V92	Acly	ATP-citrate synthase	yes	no	0	0	0	0	By MS/MS					By MS/MS			By MS/MS					By MS/MS		By MS/MS	By MS/MS				1.38	0.484	5	3	3					1			1					1		1	1				47.77	48.902	2	1.0828e-26	14528	Trempe_2_Slot2-18_1_2447	159.44	140.93			857950	389610	0	0	0	0	199210	0	0	180620	0	0	0	0	22747	0	12109	53657	0	0	0	41046	2709	39930	444983;444984;444985;444986;444987;444988;444989;444990	386513;386514;386515;386516;386517;386518;386519;386520	386516			8
AGEEAADSPELPRDVVNVVFVDR	Unmodified	2483.23	0.229231	4118	Q9CPW2	Fdx1l	Adrenodoxin-like protein, mitochondrial	yes	yes	0	0	0	1		By MS/MS				By MS/MS			By MS/MS			By MS/MS	By MS/MS	By MS/MS	By MS/MS			By MS/MS	By MS/MS	By MS/MS	1.57	0.495	6	8		1				1			1			2	2	1	2			1	2	1	75.278	76.156	3	8.1695e-10	28273	Trempe_2b_Slot1-11_1_3379	45.826	40.496			857940	0	99065	0	0	0	24947	0	0	48465	0	0	63951	175730	18889	76970	0	0	94867	133460	121590	1493	4118	1450	17583;17584;17585;17586;17587;17588;17589;17590;17591;17592;17593;17594;17595;17596	15490;15491;15492;15493;15494;15495;15496;15497;15498;15499;15500;15501;15502;15503	15498			14
DIQNTQCLLNVEHLSASCPHVTLQFADSK	Unmodified	3324.59	0.58671	3100	Q78PY7	Snd1	Staphylococcal nuclease domain-containing protein 1	yes	yes	0	0	0	0																		By MS/MS	By MS/MS	By MS/MS	1.5	0.5	3	3																		2	2	2	72.69	75.181	4	1.3194e-48	59875	Trempe_13_Slot1-22_1_3362	158.13	146.07			857880	0	0	0	0	0	0	0	0	0	0	0	0	0	0	0	0	0	282700	207650	367520	6653	3100	6493	76348;76349;76350;76351;76352;76353	66660;66661;66662;66663;66664;66665	66661			6
EGVKFDESEK	Unmodified	1166.55	0.545533	1745	P08113;F7C312	Hsp90b1	Endoplasmin	yes	no	0	0	0	1												By MS/MS	By MS/MS	By MS/MS	By MS/MS	By MS/MS	By MS/MS				1.45	0.497	11	9												4	2	4	4	4	2				10.69	10.846	2;3	7.6861e-13	6700	Trempe_6b_Slot1-15_1_3385	143.39	95.237			857870	0	0	0	0	0	0	0	0	0	0	0	202780	87094	140540	185180	183920	58353	0	0	0	9695	1745	9470	107276;107277;107278;107279;107280;107281;107282;107283;107284;107285;107286;107287;107288;107289;107290;107291;107292;107293;107294;107295	93627;93628;93629;93630;93631;93632;93633;93634;93635;93636;93637;93638;93639;93640;93641;93642;93643;93644;93645;93646	93639			20
AYDATCLVK	Unmodified	1039.5	0.500831	1444	H3BKH6;Q9R0P3;H3BLJ9;H3BJL6;H3BJP2;H3BK43	Esd	S-formylglutathione hydrolase	yes	no	0	0	0	0	By MS/MS	By MS/MS				By MS/MS			By MS/MS			By matching		By MS/MS	By MS/MS	By MS/MS	By MS/MS				1.25	0.433	9	3	1	1				2			1			1		2	1	2	1				25.619	26.373	2	0.0044201	3197	Trempe_10b_Slot1-19_1_3390	36.211	12.635			857820	115930	76720	0	0	0	273870	0	0	193160	0	0	21078	0	65266	45737	36755	29298	0	0	0	4776	1444	4650	55868;55869;55870;55871;55872;55873;55874;55875;55876;55877;55878;55879	48894;48895;48896;48897;48898;48899;48900;48901;48902;48903	48894			10
ENFSGGTSLWQNI	Unmodified	1451.67	0.668108	106;1150	A0A0G2JGS4;Q6PHZ2;E9Q1T1	Camk2d	Calcium/calmodulin-dependent protein kinase type II subunit delta	no	no	0	0	0	0						By MS/MS							By MS/MS		By MS/MS		By matching	By MS/MS	By MS/MS	By MS/MS	1.5	0.5	6	6						1							2		2		1	2	2	2	72.167	73.633	2	1.628e-05	21696	Trempe_13_Slot1-22_1_3362	117.45	108.47			857820	0	0	0	0	0	48709	0	0	0	0	0	0	74970	0	53715	0	25726	262980	151580	240140	10863	106;1150	10611	119657;119658;119659;119660;119661;119662;119663;119664;119665;119666;119667;119668	104353;104354;104355;104356;104357;104358;104359;104360;104361	104354			9
GEGESPPVNGTDEAAGATGDAIEPAPPSQEAEAK	Unmodified	3248.46	0.459303	1936	P28667	Marcksl1	MARCKS-related protein	yes	yes	0	0	0	0		By MS/MS				By MS/MS			By matching									By MS/MS	By MS/MS	By MS/MS	1.4	0.49	6	4		2				1			1									2	2	2	38.99	42.444	3	3.0656e-25	63000	Trempe_17b_Slot1-26_1_3399	104.75	104.02			857530	0	158610	0	0	0	61963	0	0	59786	0	0	0	0	0	0	0	0	178530	132930	265700	15092	1936	14758	164559;164560;164561;164562;164563;164564;164565;164566;164567;164568	143366;143367;143368;143369;143370;143371;143372;143373;143374	143371			9
HELAEIIFK	Unmodified	1098.61	0.607345	4153	Q9CQE3;D3Z198	Mrps17	28S ribosomal protein S17, mitochondrial	yes	no	0	0	0	0		By MS/MS		By matching		By MS/MS												By MS/MS	By MS/MS	By MS/MS	1.45	0.498	6	5		2		1		2												2	2	2	46.14	49.096	2	2.211e-05	8004	Trempe_13_Slot1-22_1_3362	103.8	83.145			857440	0	111260	0	828.66	0	56465	0	0	0	0	0	0	0	0	0	0	0	282360	149110	257420	17964	4153	17558	197128;197129;197130;197131;197132;197133;197134;197135;197136;197137;197138	171644;171645;171646;171647;171648;171649;171650;171651;171652	171645			9
CIEVCCGSVMEMREK	Unmodified	1886.78	0.781716	3796	Q8VDN2	Atp1a1	Sodium/potassium-transporting ATPase subunit alpha-1	yes	yes	0	0	0	1												By MS/MS	By MS/MS	By MS/MS	By MS/MS	By MS/MS	By MS/MS				1.47	0.499	10	9												2	4	3	3	4	3				36.814	37.065	2;3	4.1037e-13	17320	Trempe_6_Slot1-15_1_3353	114.93	109.24			857400	0	0	0	0	0	0	0	0	0	0	0	63485	293310	108530	139150	140210	112710	0	0	0	5137	3796	5005	59957;59958;59959;59960;59961;59962;59963;59964;59965;59966;59967;59968;59969;59970;59971;59972;59973;59974;59975	52421;52422;52423;52424;52425;52426;52427;52428;52429;52430;52431;52432;52433;52434;52435;52436;52437;52438;52439	52435			19
ITTGAQDDLRK	Unmodified	1216.64	0.641165	3597	Q8JZQ2	Afg3l2	AFG3-like protein 2	yes	yes	0	0	0	1	By MS/MS					By MS/MS						By MS/MS	By MS/MS	By MS/MS	By MS/MS	By MS/MS	By MS/MS	By MS/MS	By MS/MS	By MS/MS	1.54	0.499	12	14	2					1						2	3	1	2	2	2	4	3	4	8.6147	10.183	2;3	0.00016035	11606	Trempe_17b_Slot1-26_1_3399	90.263	59.701			857400	61324	0	0	0	0	48317	0	0	0	0	0	31430	121600	12563	48971	14942	28162	218040	98026	174030	22300	3597	21783	248595;248596;248597;248598;248599;248600;248601;248602;248603;248604;248605;248606;248607;248608;248609;248610;248611;248612;248613;248614;248615;248616;248617;248618;248619;248620	216438;216439;216440;216441;216442;216443;216444;216445;216446;216447;216448;216449;216450;216451;216452;216453;216454;216455;216456;216457;216458;216459;216460;216461;216462	216448			25
WVSDVDEYAPEGVQK	Unmodified	1720.79	0.79443	2589	Q3TYH2;Q8K386;D3Z1A7;D3YTZ8;D3YWS1;D3YYX5	Rab15	Ras-related protein Rab-15	yes	no	0	0	0	0	By MS/MS	By MS/MS				By MS/MS			By MS/MS									By MS/MS	By MS/MS		1.5	0.5	5	5	1	2				2			2									1	2		42.754	45.343	2	2.5429e-09	28496	Trempe_15_Slot1-24_1_3364	112.7	100.68			857260	115040	218160	0	0	0	167800	0	0	136020	0	0	0	0	0	0	0	0	119260	100980	0	52065	2589	50652	572648;572649;572650;572651;572652;572653;572654;572655;572656;572657	497867;497868;497869;497870;497871;497872;497873;497874;497875	497869			9
MADLSELLK	Unmodified	1018.54	0.536883	1629	O70252;D3YX62;D3YXN4	Hmox2	Heme oxygenase 2	yes	no	0	0	0	0	By matching	By MS/MS				By MS/MS			By MS/MS			By MS/MS	By MS/MS	By MS/MS	By MS/MS			By MS/MS	By MS/MS	By MS/MS	1.38	0.484	10	6	1	1				1			1			2	2	2	1			2	1	2	58.182	59.644	2	0.0036302	5358	Trempe_15_Slot1-24_1_3364	84.368	61.982			856930	94658	42827	0	0	0	72668	0	0	58732	0	0	51986	139530	32330	35369	0	0	163980	106130	58724	30224	1629	29519	336000;336001;336002;336003;336004;336005;336006;336007;336008;336009;336010;336011;336012;336013;336014;336015	292383;292384;292385;292386;292387;292388;292389;292390;292391;292392;292393;292394;292395;292396	292385			14
LTQIETGENVTGMELEFK	Unmodified	2037.99	0.992872	844	G3UX60;G3UWK6;E9PVW8;B9EJA3;Q64487;G3UYU6;G3UY75;E9Q7I7;Q5SPA9	Ptprd	Protein-tyrosine-phosphatase;Receptor-type tyrosine-protein phosphatase delta	yes	no	0	0	0	0		By matching																By MS/MS	By MS/MS	By MS/MS	1.43	0.495	4	3		1																2	2	2	62.653	65.289	2	4.4352e-21	37977	Trempe_15_Slot1-24_1_3364	101.52	96.969			856880	0	3912.3	0	0	0	0	0	0	0	0	0	0	0	0	0	0	0	327380	134260	391330	29374	844	28684	326015;326016;326017;326018;326019;326020;326021	283627;283628;283629;283630;283631;283632	283630			6
TGPPTTQQPRPSGPGPAGR	Unmodified	1857.94	0.944557	1685	O88935	Syn1	Synapsin-1	yes	yes	0	0	0	1	By MS/MS	By MS/MS				By MS/MS			By MS/MS									By MS/MS	By MS/MS	By MS/MS	1.46	0.499	7	6	1	2				2			2									2	2	2	13.118	15.691	3	8.0632e-09	26038	Trempe_6_Slot2-20_1_2530	86.135	81.318			856860	54468	128960	0	0	0	68109	0	0	54870	0	0	0	0	0	0	0	0	199640	120590	230220	44907	1685	43691	487245;487246;487247;487248;487249;487250;487251;487252;487253;487254;487255;487256;487257	423292;423293;423294;423295;423296;423297;423298;423299;423300;423301;423302;423303	423303			12
RLEGEDSAQETPIGLVPK	Unmodified	1938.01	0.00582024	188	A0A0R4J0G0;Q8BH04;A0A2I3BQL9;A0A2I3BS39	Pck2	Phosphoenolpyruvate carboxykinase [GTP], mitochondrial	yes	no	0	0	0	1	By MS/MS					By MS/MS			By MS/MS			By MS/MS	By MS/MS	By MS/MS	By MS/MS	By matching	By matching	By MS/MS	By MS/MS		1.47	0.499	10	9	1					3			1			2	2	1	2	2	2	1	2		42.751	44.077	2;3	7.7342e-10	22965	Trempe_2_Slot2-18_1_2447	103.23	89.453			856680	58765	0	0	0	0	198750	0	0	52037	0	0	65164	76665	48477	62980	29553	28097	145840	90347	0	38929	188	37857	422996;422997;422998;422999;423000;423001;423002;423003;423004;423005;423006;423007;423008;423009;423010;423011;423012;423013;423014	367430;367431;367432;367433;367434;367435;367436;367437;367438;367439;367440;367441;367442	367440			13
AGLILFGNDDR	Unmodified	1189.61	0.609136	3700	Q8R0Y6;A0A0N4SW56	Aldh1l1	Cytosolic 10-formyltetrahydrofolate dehydrogenase	yes	no	0	0	0	0									By MS/MS					By MS/MS				By MS/MS	By MS/MS	By MS/MS	1.44	0.497	5	4									2					1				2	2	2	52.622	55.173	2	0.00085703	11074	Trempe_17_Slot1-26_1_3367	61.48	42.224			856570	0	0	0	0	0	0	0	0	226420	0	0	0	0	16209	0	0	0	225080	272630	116230	1576	3700	1530	18623;18624;18625;18626;18627;18628;18629;18630;18631	16405;16406;16407;16408;16409;16410;16411;16412;16413	16410			9
SDLLVAADSITNTMSSLVK	Unmodified	1964.01	0.0136077	3551	Q8CFR5;A0A1Y7VL34;Q9D2N4	Dtna	Dystrobrevin;Dystrobrevin alpha	yes	no	0	0	0	0		By MS/MS				By MS/MS												By MS/MS	By MS/MS	By MS/MS	1.67	0.471	4	8		1				2												3	3	3	99.774	101.41	2;3	2.093e-13	31691	Trempe_15b_Slot1-24_1_3396	96.27	85.512			856470	0	46593	0	0	0	53788	0	0	0	0	0	0	0	0	0	0	0	292980	160960	302160	40467	3551	39364	438883;438884;438885;438886;438887;438888;438889;438890;438891;438892;438893;438894	381157;381158;381159;381160;381161;381162;381163;381164;381165;381166;381167	381160			11
HLDRVDSILLTHIGDDNLPGINSMLQR	Unmodified	3041.57	0.571652	1822	P14873	Map1b	Microtubule-associated protein 1B;MAP1B heavy chain;MAP1 light chain LC1	yes	yes	0	0	0	1																		By MS/MS	By MS/MS	By MS/MS	1.6	0.49	2	3																		2	1	2	82.211	84.704	4	3.6987e-09	61609	Trempe_17b_Slot1-26_1_3399	62.327	56.763			856390	0	0	0	0	0	0	0	0	0	0	0	0	0	0	0	0	0	365650	55792	434940	18362	1822	17951	202076;202077;202078;202079;202080	175960;175961;175962;175963;175964	175963			5
FYEAELEELDFQGATEESR	Unmodified	2262	0.996437	2821	Q60854;F8WIV2;K7E6F1;E9Q108;E9Q0P9;E9Q3Y1;E9Q6X2	Serpinb6;Serpinb6a	Serpin B6	yes	no	0	0	0	0		By MS/MS																By MS/MS	By MS/MS	By MS/MS	1.43	0.495	4	3		1																2	2	2	68.754	71.06	2	2.5143e-73	42439	Trempe_15_Slot1-24_1_3364	153.08	150.01			856380	0	18798	0	0	0	0	0	0	0	0	0	0	0	0	0	0	0	401320	88010	348250	14498	2821	14172	157942;157943;157944;157945;157946;157947;157948	137575;137576;137577;137578;137579;137580;137581	137578			7
VLPPVIFKDENLK	Unmodified	1510.88	0.875916	4266	Q9CXW2	Mrps22	28S ribosomal protein S22, mitochondrial	yes	yes	0	0	0	1			By MS/MS	By MS/MS				By matching		By matching		By MS/MS	By MS/MS	By MS/MS	By MS/MS	By MS/MS	By MS/MS				1.56	0.496	7	9			1	1				1		1		2	2	2	2	2	2				53.264	53.59	3	0.00029048	16800	Trempe_2_Slot1-11_1_3348	85.622	82.277			856380	0	0	9803.2	7683.2	0	0	0	953.41	0	3637	0	136030	137610	167330	178360	126290	88672	0	0	0	49409	4266	48061	542279;542280;542281;542282;542283;542284;542285;542286;542287;542288;542289;542290;542291;542292;542293;542294	471328;471329;471330;471331;471332;471333;471334;471335;471336;471337;471338;471339;471340;471341	471334			14
ILPLDGLQAGYR	Unmodified	1314.73	0.729586	3844	Q91UZ1;V9GXQ9;A2AT91	Plcb4	Phosphoinositide phospholipase C	yes	no	0	0	0	0	By MS/MS					By MS/MS			By MS/MS									By MS/MS	By MS/MS	By matching	1.42	0.493	7	5	1					3			2									2	3	1	55.783	57.62	2	0.0035554	10035	Trempe_24_Slot2-24_1_2454	40.386	29.026			856290	91704	0	0	0	0	172750	0	0	155520	0	0	0	0	0	0	0	0	179620	200230	56476	20933	3844	20466	231875;231876;231877;231878;231879;231880;231881;231882;231883;231884;231885;231886	201814;201815;201816;201817;201818;201819;201820;201821	201820			8
VVDSLQLTGTKPVATPVDWKK	Unmodified	2281.27	0.268183	2983	Q6GT24;O08709;D3Z0Y2	Prdx6	Peroxiredoxin-6	yes	no	0	0	0	2						By MS/MS			By MS/MS												1.5	0.5	2	2						2			2												50.353	51.874	4	8.8031e-06	27066	Trempe_24_Slot2-24_1_2454	110.14	108.29			856220	0	0	0	0	0	349750	0	0	506480	0	0	0	0	0	0	0	0	0	0	0	51073	2983	49686	561271;561272;561273;561274	487971;487972;487973;487974	487973			4
SPYGFHTASSCFWDTTSDGTCTIR	Unmodified	2753.15	0.148614	2149	P56387	Dynlt3	Dynein light chain Tctex-type 3	yes	yes	0	0	0	0		By MS/MS				By MS/MS			By MS/MS									By MS/MS	By MS/MS	By MS/MS	1.5	0.5	5	5		2				2			1									1	2	2	55.656	57.976	3	2.386e-35	48232	Trempe_15_Slot1-24_1_3364	108.41	98.528			856090	0	177460	0	0	0	174470	0	0	75696	0	0	0	0	0	0	0	0	85714	119350	223390	42606	2149	41449	460800;460801;460802;460803;460804;460805;460806;460807;460808;460809	400193;400194;400195;400196;400197;400198;400199;400200;400201;400202	400195			10
ADTMTLEEK	Unmodified	1036.47	0.474676	569;466;451	A0A2R8W6V9;A0A5F8MPL6;A0A571BE69;Q9Z1S5;A0A2R8VHR7	2020-09-03	Neuronal-specific septin-3	no	no	0	0	0	0		By MS/MS				By MS/MS			By MS/MS			By matching	By MS/MS	By MS/MS	By MS/MS	By MS/MS	By MS/MS		By MS/MS		1.44	0.496	9	7		2				1			1			1	2	2	2	2	1		2		14.254	15.197	2	0.00027662	3881	Trempe_2b_Slot1-11_1_3379	81.642	45.073			856010	0	85401	0	0	0	122620	0	0	102330	0	0	17360	136570	59602	74472	79753	31239	0	146660	0	893	466;569;451	860	10919;10920;10921;10922;10923;10924;10925;10926;10927;10928;10929;10930;10931;10932;10933;10934	9636;9637;9638;9639;9640;9641;9642;9643;9644;9645;9646;9647;9648;9649	9641			14
TAEAQLAYELQGAREQQK	Unmodified	2033.02	0.0177819	2778	Q5SS83;Q60634	Flot2	Flotillin-2	yes	no	0	0	0	1												By MS/MS	By MS/MS	By MS/MS	By MS/MS	By MS/MS	By MS/MS				1.55	0.497	9	11												3	4	3	4	3	3				39.888	40.145	2;3	1.1469e-16	23693	Trempe_2b_Slot1-11_1_3379	113.34	97.207			856010	0	0	0	0	0	0	0	0	0	0	0	145530	307070	94797	132340	81731	94542	0	0	0	44042	2778	42846	476812;476813;476814;476815;476816;476817;476818;476819;476820;476821;476822;476823;476824;476825;476826;476827;476828;476829;476830;476831	414191;414192;414193;414194;414195;414196;414197;414198;414199;414200;414201;414202;414203;414204;414205;414206;414207	414197			17
GSNMFNHLSAVSESIAALGWIAVSPK	Unmodified	2685.36	0.358471	4282	Q9CYT6;A0A286YCS6	Cap2	Adenylyl cyclase-associated protein 2	yes	no	0	0	0	0		By MS/MS				By MS/MS												By MS/MS	By MS/MS	By MS/MS	1.5	0.5	5	5		2				2												2	2	2	107.16	108.38	3	1.6893e-10	47686	Trempe_15_Slot1-24_1_3364	94.838	90.466			855950	0	94250	0	0	0	48681	0	0	0	0	0	0	0	0	0	0	0	263660	164810	284550	17079	4282	16694	187715;187716;187717;187718;187719;187720;187721;187722;187723;187724	163452;163453;163454;163455;163456;163457;163458;163459;163460;163461	163455			10
LWLMWR	Unmodified	903.479	0.478914	2058	P48320	Gad2	Glutamate decarboxylase 2	yes	yes	0	0	0	0		By MS/MS				By MS/MS			By MS/MS									By MS/MS	By MS/MS	By MS/MS	1.45	0.498	6	5		1				2			2									2	2	2	69.264	70.828	2	0.050461	3032	Trempe_13_Slot1-22_1_3362	71.649	46.83			855930	0	47199	0	0	0	110150	0	0	118760	0	0	0	0	0	0	0	0	222320	173830	183660	29959	2058	29258	333095;333096;333097;333098;333099;333100;333101;333102;333103;333104;333105	289841;289842;289843;289844;289845;289846;289847;289848;289849;289850;289851	289842			11
FTQSALDCMGVEVGR	Unmodified	1668.76	0.759976	1161;1182	E9Q3M3;O08788;E9Q586;D3YX34	Dctn1	Dynactin subunit 1	no	no	0	0	0	0						By MS/MS			By matching									By MS/MS	By MS/MS	By MS/MS	1.5	0.5	4	4						1			1									2	2	2	49.184	52.188	2	1.0879e-11	26674	Trempe_15_Slot1-24_1_3364	113.34	101.32			855810	0	0	0	0	0	75520	0	0	90194	0	0	0	0	0	0	0	0	256020	177170	256900	14264	1161;1182	13944	155302;155303;155304;155305;155306;155307;155308;155309	135286;135287;135288;135289;135290;135291;135292	135289			7
AEYAEFLHCK	Unmodified	1266.57	0.570308	1243	E9QLL2;Q8BZ98	Dnm3	Dynamin-3	yes	no	0	0	0	0	By MS/MS	By MS/MS				By MS/MS			By MS/MS				By matching		By matching			By MS/MS	By MS/MS	By MS/MS	1.47	0.499	9	8	1	1				1			2				1		1			4	2	4	31.716	34.983	2;3	0.0011925	8316	Trempe_24_Slot2-24_1_2536	39.01	30.827			855740	65360	52547	0	0	0	35171	0	0	78067	0	0	0	6217.1	0	585.12	0	0	260710	120170	236910	1228	1243	1189	14213;14214;14215;14216;14217;14218;14219;14220;14221;14222;14223;14224;14225;14226;14227;14228;14229	12531;12532;12533;12534;12535;12536;12537;12538;12539;12540;12541;12542;12543;12544;12545	12543			15
QVQEAIAGISSAAQATSPTDEAK	Unmodified	2272.12	0.118284	1048	E0CXB9;Q61301;Q8BS72	Ctnna2	Catenin alpha-2	yes	no	0	0	0	0	By MS/MS	By MS/MS				By MS/MS			By MS/MS				By MS/MS					By MS/MS	By MS/MS	By MS/MS	1.48	0.499	11	10	1	2				3			4				2					3	4	2	45.089	47.582	2;3	1.443e-99	49673	Trempe_13_Slot1-22_1_3362	184.55	163.17			855500	29796	108430	0	0	0	103660	0	0	132360	0	0	0	30056	0	0	0	0	153250	153940	144020	37861	1048	36806	411988;411989;411990;411991;411992;411993;411994;411995;411996;411997;411998;411999;412000;412001;412002;412003;412004;412005;412006;412007;412008	357955;357956;357957;357958;357959;357960;357961;357962;357963;357964;357965;357966;357967;357968;357969;357970;357971;357972;357973;357974	357957			20
IYAEILGYGLSGDAGHITAPDPEGEGALR	Unmodified	2941.45	0.445766	4395	Q9D404	Oxsm	3-oxoacyl-[acyl-carrier-protein] synthase, mitochondrial	yes	yes	0	0	0	0		By MS/MS											By MS/MS		By MS/MS			By MS/MS	By MS/MS	By MS/MS	1.44	0.497	5	4		2											1		1			1	2	2	77.302	78.61	3	6.3488e-22	49638	Trempe_15_Slot1-24_1_3364	65.467	62.4			855450	0	91601	0	0	0	0	0	0	0	0	0	0	31180	0	18158	0	0	163680	186910	363930	22618	4395	22098	252489;252490;252491;252492;252493;252494;252495;252496;252497	219869;219870;219871;219872;219873;219874;219875;219876	219871			8
GTHYGLLANSSSIYSEMWHTQSNR	Unmodified	2738.25	0.250712	2840	Q61102	Abcb7	ATP-binding cassette sub-family B member 7, mitochondrial	yes	yes	0	0	0	0		By MS/MS				By MS/MS												By MS/MS	By MS/MS	By MS/MS	1.45	0.498	6	5		2				1												3	1	4	60.309	63.216	3;4	5.7488e-13	59491	Trempe_13b_Slot1-22_1_3394	102.1	98.875			855400	0	182430	0	0	0	43536	0	0	0	0	0	0	0	0	0	0	0	246720	69847	312860	17256	2840	16864	189475;189476;189477;189478;189479;189480;189481;189482;189483;189484;189485	164971;164972;164973;164974;164975;164976;164977;164978;164979;164980	164971			10
NTPSPFVETFPEDAEASK	Unmodified	1964.9	0.900352	2425	P97494	Gclc	Glutamate--cysteine ligase catalytic subunit	yes	yes	0	0	0	0	By MS/MS	By MS/MS				By MS/MS			By MS/MS										By MS/MS	By matching	1.4	0.49	6	4	1	2				2			2										2	1	51.319	53.396	2	3.8207e-12	23344	Trempe_16_Slot2-22_1_2534	69.369	64.841			855360	84514	266760	0	0	0	184600	0	0	168670	0	0	0	0	0	0	0	0	0	147620	3203	34114	2425	33129	375844;375845;375846;375847;375848;375849;375850;375851;375852;375853	326751;326752;326753;326754;326755;326756;326757;326758	326754			8
RIIAANSITLAK	Unmodified	1269.78	0.77687	3984	Q924B0;O55023	Impa1	Inositol monophosphatase 1	yes	no	0	0	0	1	By MS/MS	By MS/MS	By matching			By MS/MS			By MS/MS			By matching	By matching				By matching	By MS/MS	By MS/MS	By MS/MS	1.38	0.484	10	6	2	1	1			2			2			1	1				1	2	1	2	31.282	33.567	2	1.1745e-13	13646	Trempe_17b_Slot1-26_1_3399	120.65	80.151			855330	177250	72099	2058.4	0	0	101890	0	0	101390	0	0	12176	15282	0	0	0	12324	174910	38265	147690	38741	3984	37672	420815;420816;420817;420818;420819;420820;420821;420822;420823;420824;420825;420826;420827;420828;420829;420830	365597;365598;365599;365600;365601;365602;365603;365604;365605;365606;365607	365601			11
SLLVNPALFLNPEDYNHLMGYDK	Unmodified	2662.31	0.310124	250	A0A0R4J272;Q921N7	Tmem70	Transmembrane protein 70, mitochondrial	yes	no	0	0	0	0		By MS/MS				By MS/MS												By MS/MS	By MS/MS	By MS/MS	1.44	0.497	5	4		2				1												2	2	2	102.95	104.28	3	4.0154e-05	36929	Trempe_6_Slot2-20_1_2530	57.476	57.098			855020	0	152760	0	0	0	18697	0	0	0	0	0	0	0	0	0	0	0	250170	134810	298570	41917	250	40780	454052;454053;454054;454055;454056;454057;454058;454059;454060	394348;394349;394350;394351;394352;394353;394354;394355;394356	394356			9
RQATTIIADNIIFLSDQTK	Unmodified	2147.16	0.158632	3723	Q8R2K3	Ssbp1	Single-stranded DNA-binding protein	yes	yes	0	0	0	1		By MS/MS				By MS/MS						By MS/MS	By MS/MS	By MS/MS	By MS/MS			By MS/MS	By MS/MS	By MS/MS	1.57	0.495	6	8		2				1						2	2	1	2			1	1	2	71.567	72.509	3	5.6972e-09	23065	Trempe_1_Slot1-10_1_3347	91.1	84.244			854980	0	132890	0	0	0	22726	0	0	0	0	0	107390	285100	20007	97013	0	0	68624	47081	74153	39415	3723	38337	427704;427705;427706;427707;427708;427709;427710;427711;427712;427713;427714;427715;427716;427717	371462;371463;371464;371465;371466;371467;371468;371469;371470;371471;371472;371473	371467			12
YQQAGLPLIVLAGK	Unmodified	1469.86	0.8606	1928	P28271	Aco1	Cytoplasmic aconitate hydratase	yes	yes	0	0	0	0		By MS/MS				By MS/MS			By MS/MS									By MS/MS	By MS/MS	By MS/MS	1.6	0.49	4	6		1				2			2									1	2	2	74.11	75.419	2	4.2714e-21	13027	Trempe_16_Slot2-22_1_2534	136.84	126.59			854940	0	116480	0	0	0	132800	0	0	122220	0	0	0	0	0	0	0	0	97713	146730	239000	53379	1928	51925	587457;587458;587459;587460;587461;587462;587463;587464;587465;587466	510733;510734;510735;510736;510737;510738;510739;510740;510741	510736			9
GSIYLAGQNLQDVSLESLRR	Unmodified	2218.17	0.170594	2840	Q61102	Abcb7	ATP-binding cassette sub-family B member 7, mitochondrial	yes	yes	0	0	0	1		By MS/MS											By MS/MS						By MS/MS		1.5	0.5	2	2		2											1						1		65.88	66.495	3	6.9308e-06	33028	Trempe_6_Slot2-20_1_2450	91.993	88.143			854860	0	640930	0	0	0	0	0	0	0	0	0	0	98395	0	0	0	0	0	115540	0	17041	2840	16656	187379;187380;187381;187382	163156;163157;163158;163159	163158			4
DGSLASNPYSGDLTK	Unmodified	1523.71	0.710367	88	A0A0H2UH17;A0A0G2JDV6;Q80X50;A0A0G2JFN7	Ubap2l	Ubiquitin-associated protein 2-like	yes	no	0	0	0	0		By MS/MS				By MS/MS												By MS/MS	By MS/MS	By MS/MS	1.5	0.5	6	6		3				3												2	2	2	33.55	37.234	2	9.5314e-09	24653	Trempe_13_Slot1-22_1_3362	110.52	96.527			854710	0	237830	0	0	0	203660	0	0	0	0	0	0	0	0	0	0	0	191670	92354	129210	6421	88	6267	73812;73813;73814;73815;73816;73817;73818;73819;73820;73821;73822;73823	64463;64464;64465;64466;64467;64468;64469;64470;64471;64472	64464			10
ATTLTVPEQQR	Unmodified	1242.66	0.656815	4093	Q99NE5;F6VBT9;F6VBR4	Rims1	Regulating synaptic membrane exocytosis protein 1	no	no	0	0	0	0	By MS/MS	By MS/MS				By MS/MS			By MS/MS										By MS/MS	By MS/MS	1.45	0.498	6	5	1	2				2			2										2	2	19.729	22.368	2	2.5957e-05	11968	Trempe_15_Slot1-24_1_3364	88.181	71.723			854600	120220	149090	0	0	0	154770	0	0	168360	0	0	0	0	0	0	0	0	0	117790	144370	4243	4093	4127	49360;49361;49362;49363;49364;49365;49366;49367;49368;49369;49370	43208;43209;43210;43211;43212;43213;43214;43215;43216;43217	43209			10
VVSIGVPVSELLDDPCGPAGSLTSVEFCGGTHLR	Unmodified	3524.73	0.727954	3272	Q8BGQ7	Aars	Alanine--tRNA ligase, cytoplasmic	yes	yes	0	0	0	0		By MS/MS																By MS/MS	By MS/MS	By MS/MS	1.55	0.498	5	6		2																4	3	2	98.98	100.73	3;4	0.00047605	60666	Trempe_13_Slot1-22_1_3362	21.167	20.504			854530	0	99038	0	0	0	0	0	0	0	0	0	0	0	0	0	0	0	281630	209290	264570	51260	3272	49867	563623;563624;563625;563626;563627;563628;563629;563630;563631;563632;563633	490045;490046;490047;490048;490049;490050;490051;490052;490053	490047			9
ILMLGLDAAGK	Unmodified	1100.63	0.626366	2258	P62331	Arf6	ADP-ribosylation factor 6	yes	yes	0	0	0	0	By MS/MS	By MS/MS				By MS/MS			By MS/MS									By MS/MS	By MS/MS	By MS/MS	1.45	0.498	6	5	2	1				2			2									1	1	2	53.99	55.935	2	0.0007112	5295	Trempe_24_Slot2-24_1_2454	63.397	42.122			854490	124820	48923	0	0	0	132590	0	0	119350	0	0	0	0	0	0	0	0	157610	97242	173960	20897	2258	20435	231424;231425;231426;231427;231428;231429;231430;231431;231432;231433;231434	201444;201445;201446;201447;201448;201449;201450;201451;201452;201453	201449			10
AAPILFASAALALGSSLALK	Unmodified	1884.11	0.108435	4628	Q9JIS5	Sv2a	Synaptic vesicle glycoprotein 2A	yes	yes	0	0	0	0		By MS/MS							By matching									By MS/MS	By MS/MS	By MS/MS	1.4	0.49	9	6		2							1									5	3	4	112.87	114.4	2;3	3.6517e-62	40732	Trempe_13b_Slot1-22_1_3394	155.34	149.31			854350	0	53864	0	0	0	0	0	0	2543.6	0	0	0	0	0	0	0	0	277950	169810	350190	377	4628	362	4689;4690;4691;4692;4693;4694;4695;4696;4697;4698;4699;4700;4701;4702;4703	4160;4161;4162;4163;4164;4165;4166;4167;4168;4169;4170;4171	4161			12
SSSSSGVPYSPAIPNK	Unmodified	1576.77	0.773301	1540	O35250;A2AAN0;A2AAN3	Exoc7	Exocyst complex component 7	yes	no	0	0	0	0	By MS/MS	By MS/MS				By MS/MS			By MS/MS									By MS/MS	By MS/MS	By MS/MS	1.58	0.493	5	7	1	1				1			2									2	3	2	32.71	36.012	2	2.1265e-05	18001	Trempe_6_Slot2-20_1_2530	68.548	50.45			854340	125260	83775	0	0	0	53994	0	0	86397	0	0	0	0	0	0	0	0	201930	106370	196610	43222	1540	42049	467706;467707;467708;467709;467710;467711;467712;467713;467714;467715;467716;467717	406189;406190;406191;406192;406193;406194;406195;406196;406197;406198	406198			10
AVLCPPPVK	Unmodified	979.552	0.552473	2302;2197	P60764;A2AC13;P63001;Q3TLP8	Rac3;Rac1	Ras-related C3 botulinum toxin substrate 3;Ras-related C3 botulinum toxin substrate 1	no	no	0	0	0	0	By MS/MS	By matching				By MS/MS												By MS/MS		By MS/MS	1.5	0.5	3	3	1	1				1												1		2	26.568	29.908	2	0.040192	2910	Trempe_16_Slot2-22_1_2534	36.57	11.719			854210	140320	78989	0	0	0	409460	0	0	0	0	0	0	0	0	0	0	0	139590	0	85851	4496	2197;2302	4377	52662;52663;52664;52665;52666;52667	46112;46113;46114;46115	46113			4
IVSMNENMALR	Unmodified	1276.63	0.626777	1415	G5E881;Q3TUH1;G3UWL8;G3UYJ1	Tamm41	Phosphatidate cytidylyltransferase, mitochondrial	yes	no	0	0	0	0		By matching																By MS/MS	By MS/MS	By MS/MS	1.38	0.484	5	3		1																2	3	2	36.746	39.998	2	0.00042223	14779	Trempe_13b_Slot1-22_1_3394	78.816	58.582			854200	0	1553.3	0	0	0	0	0	0	0	0	0	0	0	0	0	0	0	326490	249300	276860	22510	1415	21991	251084;251085;251086;251087;251088;251089;251090;251091	218636;218637;218638;218639;218640;218641;218642	218636			7
ITSGPFEPDLYK	Unmodified	1365.68	0.681633	2086	P50580	Pa2g4	Proliferation-associated protein 2G4	yes	yes	0	0	0	0																		By MS/MS	By MS/MS	By MS/MS	1.6	0.49	2	3																		1	2	2	47.097	50.567	2	0.00023123	18112	Trempe_13_Slot1-22_1_3362	81.335	54.879			854080	0	0	0	0	0	0	0	0	0	0	0	0	0	0	0	0	0	183010	253380	417690	22291	2086	21774	248489;248490;248491;248492;248493	216341;216342;216343;216344	216341			4
DLHPNTDPFK	Unmodified	1182.57	0.566937	4793	Q9WTR5	Cdh13	Cadherin-13	yes	yes	0	0	0	0	By MS/MS					By MS/MS												By MS/MS	By MS/MS	By MS/MS	1.71	0.452	2	5	1					1												1	2	2	26.336	29.85	2	0.017121	9039	Trempe_15b_Slot1-24_1_3396	53.517	37.935			853950	30299	0	0	0	0	54050	0	0	0	0	0	0	0	0	0	0	0	188200	222660	358740	6935	4793	6771	79268;79269;79270;79271;79272;79273;79274	69204;69205;69206;69207;69208;69209	69205			6
TFHDPNAIYSELILWR	Unmodified	1974	0.999947	3377	Q8BPN8;B0V2P5;B0V2P6	Dmxl2	DmX-like protein 2	yes	no	0	0	0	0		By MS/MS				By MS/MS												By MS/MS	By MS/MS	By MS/MS	1.45	0.498	6	5		1				1												3	2	4	84.739	86.473	3	1.0095e-13	28676	Trempe_6_Slot2-20_1_2530	135.5	93.441			853950	0	90533	0	0	0	57214	0	0	0	0	0	0	0	0	0	0	0	250660	213190	242350	44681	3377	43468	484537;484538;484539;484540;484541;484542;484543;484544;484545;484546;484547	420922;420923;420924;420925;420926;420927;420928;420929;420930;420931;420932	420932			11
IYSNAGEQSFDK	Unmodified	1357.62	0.61501	1249	E9QMC2;Q3UVX5	Grm5	Metabotropic glutamate receptor 5	yes	no	0	0	0	0	By MS/MS	By MS/MS				By MS/MS			By MS/MS				By matching					By MS/MS	By MS/MS	By MS/MS	1.53	0.499	8	9	2	2				2			3				1					3	2	2	17.106	19.96	2;3	3.2347e-10	17775	Trempe_13_Slot1-22_1_3362	99.276	78.188			853790	99583	92663	0	0	0	104290	0	0	115560	0	0	0	11320	0	0	0	0	165370	95060	169940	22727	1249	22204	253889;253890;253891;253892;253893;253894;253895;253896;253897;253898;253899;253900;253901;253902;253903;253904;253905	221098;221099;221100;221101;221102;221103;221104;221105;221106;221107;221108;221109;221110	221099			13
GQNDLMGTAEDFADQFLR	Unmodified	2026.91	0.905454	2936	Q64310;E0CXD9	Surf4	Surfeit locus protein 4	yes	no	0	0	0	0		By MS/MS																By MS/MS	By MS/MS	By MS/MS	1.5	0.5	7	7		2																4	4	4	102.32	104.04	2;3	1.9044e-55	32892	Trempe_15b_Slot1-24_1_3396	146.75	135.54			853780	0	46889	0	0	0	0	0	0	0	0	0	0	0	0	0	0	0	313800	200640	292450	16779	2936	16397	184436;184437;184438;184439;184440;184441;184442;184443;184444;184445;184446;184447;184448;184449	160588;160589;160590;160591;160592;160593;160594;160595;160596;160597;160598;160599;160600	160593			13
ALTPLQEEMAGLLQQIEVER	Unmodified	2267.18	0.183133	4570	Q9EQI8	Mrpl46	39S ribosomal protein L46, mitochondrial	yes	yes	0	0	0	0		By MS/MS				By MS/MS							By MS/MS					By MS/MS	By MS/MS	By MS/MS	1.5	0.5	8	8		2				2							2					4	2	4	108.77	110.13	2;3	1.0361e-08	28861	Trempe_16_Slot2-22_1_2452	101.52	80.147			853470	0	113170	0	0	0	48259	0	0	0	0	0	0	31549	0	0	0	0	247740	125680	287070	2734	4570	2656	32614;32615;32616;32617;32618;32619;32620;32621;32622;32623;32624;32625;32626;32627;32628;32629	28672;28673;28674;28675;28676;28677;28678;28679;28680;28681;28682;28683;28684;28685;28686;28687	28678			16
LHSSPVSSTLTSK	Unmodified	1342.71	0.709244	1673	O88737	Bsn	Protein bassoon	yes	yes	0	0	0	0	By MS/MS	By matching				By MS/MS			By MS/MS				By MS/MS		By matching			By MS/MS	By MS/MS	By MS/MS	1.46	0.499	14	12	4	2				2			4				1		1			4	4	4	13.528	15.845	2	1.5424e-22	15299	Trempe_15_Slot1-24_1_3364	157.77	94.798			852940	132880	54350	0	0	0	53369	0	0	111620	0	0	0	17849	0	3734	0	0	245460	74682	158990	26141	1673	25524	290799;290800;290801;290802;290803;290804;290805;290806;290807;290808;290809;290810;290811;290812;290813;290814;290815;290816;290817;290818;290819;290820;290821;290822;290823;290824	253006;253007;253008;253009;253010;253011;253012;253013;253014;253015;253016;253017;253018;253019;253020;253021;253022;253023;253024;253025;253026;253027;253028	253013			23
DLAAGAVPANLKPSK	Unmodified	1450.81	0.814378	694	A2ARP8;Q9QYR6	Map1a	Microtubule-associated protein 1A;MAP1A heavy chain;MAP1 light chain LC2	yes	no	0	0	0	1	By MS/MS	By matching				By MS/MS			By MS/MS			By MS/MS	By MS/MS	By MS/MS	By MS/MS	By MS/MS	By MS/MS	By MS/MS		By MS/MS	1.47	0.499	10	9	1	1				2			2			1	1	2	2	2	1	2		2	33.893	35.725	2	1.4444e-22	12566	Trempe_16_Slot2-22_1_2534	151.52	134.05			852890	47685	32539	0	0	0	136990	0	0	196090	0	0	26882	65552	41144	54757	59177	34668	82171	0	75232	6770	694	6608	77535;77536;77537;77538;77539;77540;77541;77542;77543;77544;77545;77546;77547;77548;77549;77550;77551;77552;77553	67688;67689;67690;67691;67692;67693;67694;67695;67696;67697;67698;67699;67700;67701;67702	67692			15
HATALEELSEQLEQAK	Unmodified	1795.9	0.895207	2634	Q3UH59;Q61879;Q5SV64	Myh10	Myosin-10	yes	no	0	0	0	0																		By MS/MS	By MS/MS	By MS/MS	1.57	0.495	3	4																		3	2	2	58.744	61.966	2;3	7.5199e-10	35927	Trempe_13_Slot1-22_1_3362	119.43	104.45			852810	0	0	0	0	0	0	0	0	0	0	0	0	0	0	0	0	0	390240	198570	263990	17832	2634	17428	196106;196107;196108;196109;196110;196111;196112	170775;170776;170777;170778;170779;170780;170781	170776			7
NFLELTELK	Unmodified	1105.6	0.601926	1478	K3W4T3;Q9Z1G4	Atp6v0a1	V-type proton ATPase subunit a;V-type proton ATPase 116 kDa subunit a isoform 1	yes	no	0	0	0	0			By MS/MS	By matching								By MS/MS	By MS/MS	By MS/MS		By matching	By MS/MS	By MS/MS	By MS/MS	By MS/MS	1.43	0.495	8	6			2	1								1	1	1		1	1	2	2	2	61.531	62.959	2	0.007774	8236	Trempe_13_Slot1-22_1_3362	58.916	36.529			852810	0	0	14359	11815	0	0	0	0	0	0	0	10063	26134	16145	0	7899.3	20054	309800	209150	227390	32729	1478	31791	360127;360128;360129;360130;360131;360132;360133;360134;360135;360136;360137;360138;360139;360140	313099;313100;313101;313102;313103;313104;313105;313106;313107;313108;313109	313101			11
IKEDGAAAQDGRLQEGDK	Unmodified	1899.93	0.928633	1088	E9PVN6;Q9D6K5	Gm20498;Synj2bp	Synaptojanin-2-binding protein	yes	no	0	0	0	2												By MS/MS	By MS/MS	By MS/MS	By MS/MS	By MS/MS	By MS/MS				1.52	0.5	11	12												4	4	3	4	4	4				8.5531	8.6945	3;4	2.4447e-16	27559	Trempe_2_Slot1-11_1_3348	115.24	97.139			852720	0	0	0	0	0	0	0	0	0	0	0	141900	315670	52277	137850	118560	86459	0	0	0	20584	1088	20125	227464;227465;227466;227467;227468;227469;227470;227471;227472;227473;227474;227475;227476;227477;227478;227479;227480;227481;227482;227483;227484;227485;227486	198040;198041;198042;198043;198044;198045;198046;198047;198048;198049;198050;198051;198052;198053;198054;198055;198056;198057;198058;198059;198060;198061;198062	198050			23
YLLQHQPVQLTSLLDQYVK	Unmodified	2285.24	0.241968	2535	Q3TBW2	Mrpl10	39S ribosomal protein L10, mitochondrial	yes	yes	0	0	0	0		By MS/MS				By MS/MS			By MS/MS				By matching					By MS/MS	By MS/MS	By MS/MS	1.53	0.499	7	8		1				2			2				2					4	2	2	89.276	90.334	3	5.6524e-09	26736	Trempe_16_Slot2-22_1_2534	69.201	62.345			852500	0	93983	0	0	0	113070	0	0	60322	0	0	0	37554	0	0	0	0	284520	149540	113520	53017	2535	51575	583607;583608;583609;583610;583611;583612;583613;583614;583615;583616;583617;583618;583619;583620;583621	507391;507392;507393;507394;507395;507396;507397;507398;507399;507400;507401;507402	507398			12
QSLTVDPVVK	Unmodified	1084.61	0.612825	2602	Q3U2G2;Q61316	Hspa4	Heat shock 70 kDa protein 4	yes	no	0	0	0	0		By matching							By MS/MS			By MS/MS	By matching	By MS/MS	By MS/MS	By MS/MS	By MS/MS		By MS/MS		1.5	0.5	6	6		1							1			2	1	2	1	1	1		2		31.522	32.602	2	0.0048849	7111	Trempe_15_Slot1-24_1_3364	64.064	51.237			852270	0	17945	0	0	0	0	0	0	171380	0	0	80904	56691	98481	39783	36526	46277	0	304290	0	37570	2602	36520	408664;408665;408666;408667;408668;408669;408670;408671;408672;408673;408674;408675	355054;355055;355056;355057;355058;355059;355060;355061;355062;355063	355056			10
TFQLQLLSPSSSVVPAFNTGTITQVIK	Unmodified	2875.57	0.56951	1883	Q8CBB7;P22892	Ap1g1	AP-1 complex subunit gamma-1	yes	no	0	0	0	0		By MS/MS				By MS/MS									By matching			By MS/MS	By MS/MS	By MS/MS	1.5	0.5	5	5		2				2									1			2	2	1	104.17	105.18	3	7.9521e-07	57104	Trempe_13_Slot1-22_1_3362	94.865	93.229			852050	0	113800	0	0	0	56131	0	0	0	0	0	0	0	0	2700.6	0	0	290190	201420	187810	44726	1883	43513	485116;485117;485118;485119;485120;485121;485122;485123;485124;485125	421436;421437;421438;421439;421440;421441;421442;421443	421437			8
SRGDCDGVQINNPVTFQVK	Unmodified	2133.03	0.0273007	1791	Q542I8;P11835;M0QWA7	Itgb2	Integrin beta;Integrin beta-2	yes	no	0	0	0	1	By matching	By MS/MS										By MS/MS	By MS/MS	By MS/MS	By MS/MS	By MS/MS	By MS/MS		By MS/MS		1.46	0.499	7	6	1	1										2	1	2	2	1	2		1		45.521	46.247	3	2.9043e-13	20075	Trempe_5_Slot1-14_1_3352	84.58	71.897			852040	18818	44591	0	0	0	0	0	0	0	0	0	179820	146300	123380	132760	73189	108790	0	24379	0	42846	1791	41687	463820;463821;463822;463823;463824;463825;463826;463827;463828;463829;463830;463831;463832	402848;402849;402850;402851;402852;402853;402854;402855;402856;402857	402854			10
VIMPMVMHTEAEDVSFR	Unmodified	1990.93	0.931475	3025	Q6P9K9;E9Q2X2;A0A087WPQ9	Nrxn3	Neurexin-3	yes	no	0	0	0	0		By MS/MS				By MS/MS			By MS/MS									By MS/MS	By MS/MS	By MS/MS	1.46	0.499	7	6		2				1			1									4	2	3	61.432	63.895	3	2.7913e-06	43043	Trempe_17b_Slot1-26_1_3399	69.327	62.58			852000	0	102190	0	0	0	35123	0	0	28139	0	0	0	0	0	0	0	0	316920	114750	254870	48863	3025	47531	535526;535527;535528;535529;535530;535531;535532;535533;535534;535535;535536;535537;535538	465387;465388;465389;465390;465391;465392;465393;465394;465395;465396;465397;465398	465394			12
EVAEAYEVLSDK	Unmodified	1351.65	0.650726	4717	Q9QYI5;A0A087WR37	Dnajb2	DnaJ homolog subfamily B member 2	yes	no	0	0	0	0	By MS/MS					By MS/MS			By MS/MS			By MS/MS	By MS/MS	By MS/MS	By MS/MS		By MS/MS	By MS/MS		By MS/MS	1.5	0.5	7	7	1					2			1			2	2	1	2		1	1		1	39.679	41.208	2	5.1499e-08	8072	Trempe_6_Slot1-15_1_3353	110.88	85.631			851950	145370	0	0	0	0	155600	0	0	128640	0	0	79438	107540	28725	82568	0	17270	43148	0	63651	11872	4717	11602	129481;129482;129483;129484;129485;129486;129487;129488;129489;129490;129491;129492;129493;129494	112852;112853;112854;112855;112856;112857;112858;112859;112860;112861;112862;112863;112864	112864			13
KIIKDGEQHEDLNEVAK	Unmodified	1965.02	0.0167193	4856	Q9Z0X1;B1AU25	Aifm1	Apoptosis-inducing factor 1, mitochondrial	yes	no	0	0	0	2			By matching							By MS/MS	By matching	By MS/MS	By MS/MS	By MS/MS	By MS/MS	By MS/MS	By MS/MS				1.52	0.5	12	13			1							1	1	4	4	3	4	4	3				12.834	13.057	3;4	1.5965e-35	18855	Trempe_9b_Slot1-18_1_3389	125.75	102.61			851760	0	0	8899.2	0	0	0	0	0	0	14015	3257.4	163870	309520	61717	119320	105770	65385	0	0	0	23206	4856	22667	258709;258710;258711;258712;258713;258714;258715;258716;258717;258718;258719;258720;258721;258722;258723;258724;258725;258726;258727;258728;258729;258730;258731;258732;258733	225231;225232;225233;225234;225235;225236;225237;225238;225239;225240;225241;225242;225243;225244;225245;225246;225247;225248;225249;225250;225251	225249			21
VFEEDALSWEDK	Unmodified	1466.66	0.65654	4612	Q9JHU4	Dync1h1	Cytoplasmic dynein 1 heavy chain 1	yes	yes	0	0	0	0	By MS/MS					By matching			By MS/MS									By MS/MS	By MS/MS	By MS/MS	1.5	0.5	5	5	2					1			1									2	2	2	49.149	51.9	2	4.5999e-14	22333	Trempe_13_Slot1-22_1_3362	127.93	99.833			851730	164690	0	0	0	0	2823.4	0	0	158210	0	0	0	0	0	0	0	0	171580	238960	115470	48211	4612	46892	527329;527330;527331;527332;527333;527334;527335;527336;527337;527338	458201;458202;458203;458204;458205;458206;458207;458208;458209	458202			9
ASPALGSGHHDGSGDSLEMSSLDRAQAAK	Unmodified	2851.32	0.315497	4309	Q9CZW5	Tomm70a	Mitochondrial import receptor subunit TOM70	yes	yes	0	0	0	1			By MS/MS	By MS/MS						By MS/MS		By MS/MS	By MS/MS	By matching	By MS/MS	By MS/MS	By MS/MS				1.45	0.497	11	9			2	1						2		2	3	1	2	5	2				31.466	31.79	3;4	1.2318e-07	30340	Trempe_2b_Slot1-11_1_3379	57.71	57.624			851660	0	0	73554	31728	0	0	0	0	0	29255	0	21887	264310	9126.6	65150	295550	61107	0	0	0	3865	4309	3756	45520;45521;45522;45523;45524;45525;45526;45527;45528;45529;45530;45531;45532;45533;45534;45535;45536;45537;45538;45539	39840;39841;39842;39843;39844;39845;39846;39847;39848;39849;39850;39851;39852;39853;39854;39855	39846			16
INEVQTDVSVDTK	Unmodified	1446.72	0.720203	3921	Q91YR1	Twf1	Twinfilin-1	yes	yes	0	0	0	0	By MS/MS					By MS/MS			By MS/MS			By MS/MS	By MS/MS	By MS/MS	By MS/MS	By MS/MS	By MS/MS	By MS/MS	By MS/MS	By MS/MS	1.45	0.497	11	9	2					1			1			2	2	1	2	2	2	2	2	1	25.059	26.44	2	2.768e-17	15005	Trempe_2_Slot1-11_1_3348	154.94	125.19			851600	74511	0	0	0	0	31243	0	0	26396	0	0	32160	84246	26175	73603	68303	42926	181550	116350	94135	21259	3921	20770	236185;236186;236187;236188;236189;236190;236191;236192;236193;236194;236195;236196;236197;236198;236199;236200;236201;236202;236203;236204	205570;205571;205572;205573;205574;205575;205576;205577;205578;205579;205580;205581;205582;205583;205584;205585;205586;205587;205588	205581			19
LVEEDRIGR	Unmodified	1085.58	0.582922	1076	E9PUL5	Prrt2	Proline-rich transmembrane protein 2	yes	yes	0	0	0	1	By MS/MS	By MS/MS				By MS/MS			By MS/MS					By matching	By matching	By matching	By matching				1.23	0.421	10	3	3	1				2			3					1	1	1	1				11.105	11.869	2;3	0.0005794	4537	Trempe_24_Slot2-24_1_2536	62.88	41.605			851540	365830	24796	0	0	0	105470	0	0	258160	0	0	0	0	18482	30841	14746	33214	0	0	0	29555	1076	28860	328199;328200;328201;328202;328203;328204;328205;328206;328207;328208;328209;328210;328211	285575;285576;285577;285578;285579;285580;285581;285582;285583	285579			9
LSTVVDADEIIVLSQGK	Unmodified	1785.97	0.972395	2840	Q61102	Abcb7	ATP-binding cassette sub-family B member 7, mitochondrial	yes	yes	0	0	0	0		By MS/MS				By MS/MS							By MS/MS					By MS/MS	By MS/MS		1.6	0.49	4	6		1				1							1					4	3		75.549	77.613	2;3	3.0224e-08	36812	Trempe_13b_Slot1-22_1_3394	86.729	76.708			851340	0	161670	0	0	0	36187	0	0	0	0	0	0	38683	0	0	0	0	394920	219880	0	29048	2840	28366	321738;321739;321740;321741;321742;321743;321744;321745;321746;321747	279901;279902;279903;279904;279905;279906;279907;279908	279902			8
DCPSGHLSMEEFK	Unmodified	1535.64	0.638464	3895	Q91X97;D3YVA2;D3Z2Z8;D3Z1M0	Ncald	Neurocalcin-delta	yes	no	0	0	0	0						By MS/MS												By MS/MS	By MS/MS	By MS/MS	1.38	0.484	5	3						1												2	4	1	33.916	37.072	2;3	3.551e-05	21910	Trempe_15_Slot1-24_1_3364	99.276	92.585			851180	0	0	0	0	0	18782	0	0	0	0	0	0	0	0	0	0	0	416180	260000	156220	5848	3895	5704	67436;67437;67438;67439;67440;67441;67442;67443	58932;58933;58934;58935;58936;58937;58938;58939	58937			8
EQIDIFEGIK	Unmodified	1190.62	0.618304	4886	Q9Z2I8	Suclg2	Succinyl-CoA ligase [GDP-forming] subunit beta, mitochondrial	yes	yes	0	0	0	0						By MS/MS			By MS/MS						By MS/MS			By MS/MS	By MS/MS	By MS/MS	1.5	0.5	5	5						2			2						1			2	1	2	57.585	59.937	2	0.0020594	11119	Trempe_17_Slot1-26_1_3367	58.916	37.641			851100	0	0	0	0	0	164990	0	0	152100	0	0	0	0	0	29114	0	0	211470	147160	146260	11197	4886	10940	122619;122620;122621;122622;122623;122624;122625;122626;122627;122628	106871;106872;106873;106874;106875;106876;106877;106878	106876			8
IAQDLEMYGVNYFSIK	Unmodified	1889.92	0.923336	1905	P26041	Msn	Moesin	yes	yes	0	0	0	0		By matching							By MS/MS			By MS/MS	By MS/MS		By MS/MS		By matching	By MS/MS	By MS/MS	By MS/MS	1.43	0.495	8	6		1							1			1	2		2		1	2	3	1	78.276	79.268	2	3.4949e-24	39410	Trempe_17b_Slot1-26_1_3399	99.668	94.851			851040	0	3228	0	0	0	0	0	0	42667	0	0	14508	124990	0	24631	0	617.36	245320	250370	144710	19296	1905	18862	212820;212821;212822;212823;212824;212825;212826;212827;212828;212829;212830;212831;212832;212833	185299;185300;185301;185302;185303;185304;185305;185306;185307;185308;185309	185303			11
LGTAEIEDAMADHPAVPETAVIGYPHDIK	Unmodified	3059.49	0.491002	4092	Q99NB1	Acss1	Acetyl-coenzyme A synthetase 2-like, mitochondrial	yes	yes	0	0	0	0		By MS/MS							By MS/MS									By MS/MS	By MS/MS	By MS/MS	1.5	0.5	4	4		2							1									2	2	1	69.603	71.282	4	5.4802e-10	61350	Trempe_17_Slot1-26_1_3367	89.459	88.618			850900	0	207170	0	0	0	0	0	0	21064	0	0	0	0	0	0	0	0	271640	179670	171350	25947	4092	25333	288315;288316;288317;288318;288319;288320;288321;288322	250836;250837;250838;250839;250840;250841;250842	250839			7
LGLGGPIGSGR	Unmodified	982.556	0.555979	2765	Q5M8N4;A0A2I3BQS7	Sdr39u1	Epimerase family protein SDR39U1	yes	no	0	0	0	0		By MS/MS				By MS/MS												By MS/MS	By MS/MS	By MS/MS	1.5	0.5	4	4		1				2												2	1	2	31.423	35.11	2	0.00094979	4471	Trempe_17b_Slot1-26_1_3399	63.397	46.002			850880	0	82178	0	0	0	120060	0	0	0	0	0	0	0	0	0	0	0	344250	120720	183680	25795	2765	25188	286603;286604;286605;286606;286607;286608;286609;286610	249347;249348;249349;249350;249351;249352;249353	249351			7
VTAIYIDPATHR	Unmodified	1355.72	0.719749	1853	P19096;A0A0U1RNJ1	Fasn	Fatty acid synthase;[Acyl-carrier-protein] S-acetyltransferase;[Acyl-carrier-protein] S-malonyltransferase;3-oxoacyl-[acyl-carrier-protein] synthase;3-oxoacyl-[acyl-carrier-protein] reductase;3-hydroxyacyl-[acyl-carrier-protein] dehydratase;Enoyl-[acyl-carrier-protein] reductase;Oleoyl-[acyl-carrier-protein] hydrolase	yes	no	0	0	0	0	By MS/MS	By MS/MS		By matching		By MS/MS			By MS/MS									By MS/MS	By MS/MS	By MS/MS	1.35	0.478	11	6	2	2		1		1			2									2	3	4	32.404	35.549	2;3	0.00010325	12284	Trempe_6_Slot2-20_1_2450	74.849	68.983			850710	116050	107750	0	16024	0	41870	0	0	63910	0	0	0	0	0	0	0	0	142590	117030	245490	50736	1853	49359	556944;556945;556946;556947;556948;556949;556950;556951;556952;556953;556954;556955;556956;556957;556958;556959;556960	484173;484174;484175;484176;484177;484178;484179;484180;484181;484182;484183;484184;484185;484186	484185			14
IAQNESELISDEAQGDMALR	Unmodified	2189.03	0.027026	1143	E9Q3L1;E9Q174;V9GXM4;V9GX76;E9Q175;E9PVU0;Q64331	Myo6	Unconventional myosin-VI	yes	no	0	0	0	0		By MS/MS				By MS/MS			By MS/MS				By MS/MS					By MS/MS	By MS/MS	By MS/MS	1.5	0.5	6	6		2				2			2				1					2	1	2	52.018	54.387	2	2.7825e-50	49417	Trempe_17_Slot1-26_1_3367	116.06	97.959			850690	0	166430	0	0	0	88283	0	0	101470	0	0	0	24559	0	0	0	0	204850	54037	211060	19314	1143	18879	213000;213001;213002;213003;213004;213005;213006;213007;213008;213009;213010;213011	185460;185461;185462;185463;185464;185465;185466;185467;185468;185469;185470	185465			11
VNSFACLRQPSQGPTFGVK	Unmodified	2092.05	0.0523933	2715	Q3V3R1	Mthfd1l	Monofunctional C1-tetrahydrofolate synthase, mitochondrial	yes	yes	0	0	0	1						By MS/MS			By MS/MS			By MS/MS	By MS/MS	By MS/MS	By MS/MS	By MS/MS	By MS/MS				1.47	0.499	9	8						2			3			2	2	2	2	2	2				46.377	47.03	3	9.0677e-09	24470	Trempe_2b_Slot1-11_1_3379	78.888	59.69			850670	0	0	0	0	0	74723	0	0	116460	0	0	98219	251640	79759	127210	59288	43372	0	0	0	49887	2715	48527	548215;548216;548217;548218;548219;548220;548221;548222;548223;548224;548225;548226;548227;548228;548229;548230;548231	476519;476520;476521;476522;476523;476524;476525;476526;476527;476528;476529;476530;476531;476532;476533	476526			15
GVDNTFADELVELSTALEHQEYITFLEDLK	Unmodified	3438.67	0.671862	3759;1571	O35658;Q8R5L1	C1qbp	Complement component 1 Q subcomponent-binding protein, mitochondrial	no	no	0	0	0	0		By MS/MS							By MS/MS			By MS/MS	By MS/MS					By MS/MS	By MS/MS	By MS/MS	1.44	0.496	9	7		2							2			1	2					3	2	4	119.08	120.14	3;4	3.0386e-106	63574	Trempe_17_Slot1-26_1_3367	185.67	177.49			850620	0	23546	0	0	0	0	0	0	12956	0	0	17655	19595	0	0	0	0	145580	200860	430430	17387	1571;3759	16994	190707;190708;190709;190710;190711;190712;190713;190714;190715;190716;190717;190718;190719;190720;190721;190722	166039;166040;166041;166042;166043;166044;166045;166046;166047;166048;166049;166050;166051;166052;166053	166047			15
YEVSISAVR	Unmodified	1022.54	0.53966	3452	Q8BYI9	Tnr	Tenascin-R	yes	yes	0	0	0	0						By MS/MS			By MS/MS									By MS/MS	By MS/MS	By matching	1.29	0.452	5	2						1			1									2	2	1	32.712	35.919	2	0.00027501	5016	Trempe_15b_Slot1-24_1_3396	105.81	65.605			850610	0	0	0	0	0	77366	0	0	84345	0	0	0	0	0	0	0	0	286250	209200	193450	52439	3452	51019	576819;576820;576821;576822;576823;576824;576825	501514;501515;501516;501517;501518	501515			5
LYSLEGYGTDAVIYIK	Unmodified	1803.93	0.929467	3236	Q8BFP9	Pdk1	[Pyruvate dehydrogenase (acetyl-transferring)] kinase isozyme 1, mitochondrial	yes	yes	0	0	0	0		By matching																By MS/MS	By MS/MS	By MS/MS	1.75	0.433	1	3		1																1	1	1	72.595	75.029	2	0.00019408	31326	Trempe_15_Slot1-24_1_3364	90.306	73.547			850490	0	5073.9	0	0	0	0	0	0	0	0	0	0	0	0	0	0	0	305260	197980	342180	30135	3236	29434	335155;335156;335157;335158	291645;291646;291647	291646			3
FAELAQIYAQR	Unmodified	1308.68	0.682636	4614	Q9JHW2;A0A338P6G0;A0A338P7A1	Nit2	Omega-amidase NIT2	yes	no	0	0	0	0												By matching	By MS/MS		By MS/MS	By matching		By MS/MS	By MS/MS	By MS/MS	1.55	0.498	5	6												1	2		2	1		1	2	2	48.894	50.615	2	2.0294e-06	11111	Trempe_2_Slot1-11_1_3348	126.82	96.232			850310	0	0	0	0	0	0	0	0	0	0	0	14125	83556	0	79633	10243	0	133350	225430	303970	12373	4614	12091	135029;135030;135031;135032;135033;135034;135035;135036;135037;135038;135039	117659;117660;117661;117662;117663;117664;117665;117666;117667	117665			9
NLDFQDVLDK	Unmodified	1205.59	0.592818	4059	Q99LF4	Rtcb	tRNA-splicing ligase RtcB homolog	yes	yes	0	0	0	0	By MS/MS	By MS/MS				By MS/MS			By MS/MS				By MS/MS	By MS/MS	By MS/MS	By matching	By MS/MS	By MS/MS	By MS/MS	By MS/MS	1.33	0.471	12	6	1	2				1			1				2	2	1	2	1	2	2	1	55.713	56.946	2	0.00019036	7566	Trempe_6b_Slot1-15_1_3385	99.855	78.58			850300	59828	84923	0	0	0	75855	0	0	50262	0	0	0	76356	59096	42065	30207	18442	157560	122330	73379	33190	4059	32240	365232;365233;365234;365235;365236;365237;365238;365239;365240;365241;365242;365243;365244;365245;365246;365247;365248;365249	317523;317524;317525;317526;317527;317528;317529;317530;317531;317532;317533;317534;317535;317536;317537	317536			15
TACNVEEAYINTAK	Unmodified	1582.73	0.729722	2180	P59279	Rab2b	Ras-related protein Rab-2B	yes	yes	0	0	0	0													By MS/MS		By matching			By MS/MS	By MS/MS	By MS/MS	1.56	0.497	4	5													2		1			2	2	2	31.411	34.236	2	9.7209e-08	27048	Trempe_13_Slot1-22_1_3362	91.245	77.446			850260	0	0	0	0	0	0	0	0	0	0	0	0	64984	0	10013	0	0	302220	172220	300830	44025	2180	42829	476617;476618;476619;476620;476621;476622;476623;476624;476625	414016;414017;414018;414019;414020;414021;414022	414017			7
VHLTDAEK	Unmodified	911.471	0.471246	741;1708;1709	A8DUK4;E9Q223;P02088;P02089	Hbbt1;Hbb-bs;Hbb-b1;Hbb-b2	Hemoglobin subunit beta-1;Hemoglobin subunit beta-2	no	no	0	0	0	0	By MS/MS	By MS/MS		By matching		By MS/MS			By MS/MS	By MS/MS		By MS/MS	By matching	By MS/MS	By MS/MS	By MS/MS	By MS/MS		By MS/MS		1.38	0.484	10	6	1	1		1		1			2	1		1	1	2	1	2	1		1		6.621	6.795	2	0.00015467	2273	Trempe_16_Slot2-22_1_2452	161.12	84.288			850110	93907	118260	0	10063	0	67557	0	0	295320	10863	0	39638	14803	47237	27299	51679	34090	0	39395	0	48691	741;1708;1709	47362	533509;533510;533511;533512;533513;533514;533515;533516;533517;533518;533519;533520;533521;533522;533523;533524	463617;463618;463619;463620;463621;463622;463623;463624;463625;463626;463627;463628;463629;463630	463619			14
GWLTVSNIGIMK	Unmodified	1317.71	0.711493	1243	E9QLL2;Q8BZ98	Dnm3	Dynamin-3	yes	no	0	0	0	0	By MS/MS	By matching				By MS/MS			By MS/MS									By MS/MS		By MS/MS	1.44	0.497	5	4	1	1				2			2									2		1	71.098	72.132	2	1.083e-07	9509	Trempe_24_Slot2-24_1_2536	109.88	95.422			850070	44208	100640	0	0	0	166780	0	0	162690	0	0	0	0	0	0	0	0	262520	0	113230	17642	1243	17240	194146;194147;194148;194149;194150;194151;194152;194153;194154	169089;169090;169091;169092;169093;169094;169095;169096	169095			8
TYVEKVDELKK	Unmodified	1350.74	0.739482	1956	P31786;Q4VWZ5	Dbi	Acyl-CoA-binding protein	no	no	0	0	0	2			By MS/MS	By MS/MS	By MS/MS					By MS/MS		By MS/MS	By MS/MS	By MS/MS	By matching		By MS/MS				1.5	0.5	8	8			2	3	2					1		2	2	2	1		1				16.779	17.138	2;3	0.00014967	8141	Trempe_5_Slot1-14_1_3352	59.645	49.557			849970	0	0	123560	289260	174660	0	0	0	0	19719	0	100460	85214	29881	9049.1	0	18184	0	0	0	47318	1956	46022	516242;516243;516244;516245;516246;516247;516248;516249;516250;516251;516252;516253;516254;516255;516256;516257	448548;448549;448550;448551;448552;448553;448554;448555;448556;448557;448558;448559;448560;448561;448562	448560			15
IKPHLMSQEVPEDWDK	Unmodified	1950.95	0.950948	1754	P09103	P4hb	Protein disulfide-isomerase	yes	yes	0	0	0	1												By matching	By MS/MS	By MS/MS	By MS/MS	By MS/MS	By MS/MS	By MS/MS	By MS/MS	By MS/MS	1.5	0.5	8	8												1	2	2	2	1	1	2	2	3	38.091	40.022	2;3	1.6338e-07	18185	Trempe_5_Slot1-14_1_3352	55.782	50.084			849960	0	0	0	0	0	0	0	0	0	0	0	9135.8	128150	57724	76547	44635	18929	59037	147940	307860	20607	1754	20148	227784;227785;227786;227787;227788;227789;227790;227791;227792;227793;227794;227795;227796;227797;227798;227799	198317;198318;198319;198320;198321;198322;198323;198324;198325;198326;198327;198328;198329	198326			13
MQEDWIEEECHR	Unmodified	1660.66	0.66099	3172	Q80U23	Snph	Syntaphilin	yes	yes	0	0	0	0		By MS/MS				By MS/MS			By MS/MS									By MS/MS	By MS/MS	By MS/MS	1.55	0.498	5	6		2				1			2									2	2	2	31.466	35.056	3	4.2445e-08	20531	Trempe_6_Slot2-20_1_2530	88.24	86.104			849890	0	157740	0	0	0	22067	0	0	28587	0	0	0	0	0	0	0	0	262480	130350	248660	31639	3172	30789	348475;348476;348477;348478;348479;348480;348481;348482;348483;348484;348485	302982;302983;302984;302985;302986;302987;302988;302989;302990;302991	302991			10
CAEGYALYAQALTDQQQFGKADEMYDK	Unmodified	3113.37	0.374651	4309	Q9CZW5	Tomm70a	Mitochondrial import receptor subunit TOM70	yes	yes	0	0	0	1												By MS/MS	By MS/MS	By MS/MS	By MS/MS	By MS/MS					1.56	0.497	4	5												2	2	1	2	2					68.976	69.266	3	1.5818e-47	41974	Trempe_2_Slot1-11_1_3348	126.37	124.42			849490	0	0	0	0	0	0	0	0	0	0	0	77051	582740	28049	108620	53030	0	0	0	0	4910	4309	4782	57459;57460;57461;57462;57463;57464;57465;57466;57467	50248;50249;50250;50251;50252;50253;50254;50255;50256	50251			9
ITQAAMETIYLCK	Unmodified	1540.76	0.762936	4390	Q9D394	Rufy3	Protein RUFY3	yes	yes	0	0	0	0		By matching																By MS/MS	By MS/MS	By MS/MS	1.44	0.497	5	4		1																6	1	1	49.784	53.436	2;3	7.7788e-10	25310	Trempe_13_Slot1-22_1_3362	124.46	101.56			849290	0	305720	0	0	0	0	0	0	0	0	0	0	0	0	0	0	0	414130	101300	28140	22260	4390	21744	247962;247963;247964;247965;247966;247967;247968;247969;247970	215865;215866;215867;215868;215869;215870;215871;215872	215870			8
NVTDVVNTCHDAGISK	Unmodified	1728.81	0.810097	4059	Q99LF4	Rtcb	tRNA-splicing ligase RtcB homolog	yes	yes	0	0	0	0	By MS/MS	By MS/MS				By MS/MS			By MS/MS				By MS/MS	By matching	By MS/MS	By MS/MS	By matching	By MS/MS	By MS/MS	By MS/MS	1.48	0.5	14	13	1	3				3			4				2	1	1	2	1	3	2	4	25.161	27.592	2;3	5.4928e-18	34365	Trempe_13b_Slot1-22_1_3394	113.86	92.712			849050	36750	142090	0	0	0	118360	0	0	114750	0	0	0	28651	10940	22486	15679	9332.1	138600	60076	151330	34308	4059	33317	378179;378180;378181;378182;378183;378184;378185;378186;378187;378188;378189;378190;378191;378192;378193;378194;378195;378196;378197;378198;378199;378200;378201;378202;378203;378204;378205	328760;328761;328762;328763;328764;328765;328766;328767;328768;328769;328770;328771;328772;328773;328774;328775;328776;328777;328778;328779;328780	328760			21
YIELMIVNDHLMFK	Unmodified	1764.89	0.894285	4781	Q9R1V6;D3YUP9;D3YUQ0	Adam22	Disintegrin and metalloproteinase domain-containing protein 22	yes	no	0	0	0	0		By MS/MS																By MS/MS	By MS/MS	By MS/MS	1.5	0.5	6	6		2																4	2	4	81.858	83.758	2;3	8.2301e-11	35883	Trempe_13b_Slot1-22_1_3394	134.2	120.4			848970	0	40360	0	0	0	0	0	0	0	0	0	0	0	0	0	0	0	358780	191180	258650	52789	4781	51354	580806;580807;580808;580809;580810;580811;580812;580813;580814;580815;580816;580817	504952;504953;504954;504955;504956;504957;504958;504959;504960;504961	504953			10
EMLAAACQMFLGK	Unmodified	1468.69	0.687663	1512	O08917;G3UZZ5;G3UWW8	Flot1	Flotillin-1	yes	no	0	0	0	0		By MS/MS				By MS/MS			By MS/MS									By MS/MS	By MS/MS		1.29	0.452	5	2		1				2			2									1	1		66.086	66.9	2	7.9474e-10	23052	Trempe_13b_Slot1-22_1_3394	112.8	98.807			848940	0	98870	0	0	0	210090	0	0	190260	0	0	0	0	0	0	0	0	216290	133440	0	10760	1512	10513	118598;118599;118600;118601;118602;118603;118604	103452;103453;103454;103455;103456;103457;103458	103452			7
VLVSPTNPPGATSSCQK	Unmodified	1741.87	0.866884	4876	Q9Z1Z0	Uso1	General vesicular transport factor p115	yes	yes	0	0	0	0	By MS/MS	By MS/MS				By MS/MS			By MS/MS			By matching						By MS/MS	By matching	By MS/MS	1.4	0.49	6	4	1	2				1			1			1						1	1	2	25.633	28.206	2	6.6872e-12	20516	Trempe_16_Slot2-22_1_2452	91.032	68.89			848940	145990	146290	0	0	0	78604	0	0	75215	0	0	3249.2	0	0	0	0	0	99644	32732	267210	49604	4876	48254	544831;544832;544833;544834;544835;544836;544837;544838;544839;544840	473568;473569;473570;473571;473572;473573;473574;473575	473569			8
EQERLAYINPDLALEEK	Unmodified	2030.03	0.032035	2823	Q60864	Stip1	Stress-induced-phosphoprotein 1	yes	yes	0	0	0	1												By MS/MS	By MS/MS	By MS/MS	By MS/MS	By MS/MS	By MS/MS				1.5	0.5	7	7												3	2	3	2	1	3				53.68	53.898	2;3	5.8646e-12	19050	Trempe_5_Slot1-14_1_3352	115.35	102.66			848870	0	0	0	0	0	0	0	0	0	0	0	181630	188680	152610	147500	61244	117200	0	0	0	11160	2823	10903	122181;122182;122183;122184;122185;122186;122187;122188;122189;122190;122191;122192;122193;122194	106485;106486;106487;106488;106489;106490;106491;106492;106493;106494;106495;106496	106493			12
IMLNTPEDVQALVSGK	Unmodified	1713.9	0.897121	3247	Q8BG32;G3UYH2;G3UWW7	Psmd11	26S proteasome non-ATPase regulatory subunit 11	yes	no	0	0	0	0		By MS/MS				By MS/MS												By MS/MS	By MS/MS	By MS/MS	1.55	0.498	5	6		2				2												2	3	2	69.576	71.449	2;3	5.0723e-32	28274	Trempe_15_Slot1-24_1_3364	130.71	107.81			848860	0	80313	0	0	0	81640	0	0	0	0	0	0	0	0	0	0	0	277480	148680	260740	21171	3247	20689	234823;234824;234825;234826;234827;234828;234829;234830;234831;234832;234833	204367;204368;204369;204370;204371;204372;204373;204374;204375	204370			9
ALPYLQQDPVSGLSGR	Unmodified	1699.89	0.889334	33	A0A087WS83;Q61290;E9QK20;A0A1D5RLU3	Cacna1e	Voltage-dependent R-type calcium channel subunit alpha-1E	yes	no	0	0	0	0									By MS/MS			By MS/MS	By MS/MS		By MS/MS		By MS/MS	By MS/MS	By MS/MS	By MS/MS	1.42	0.493	7	5									2			2	1		1		1	1	2	2	57.998	59.513	2	6.3341e-08	15941	Trempe_1_Slot1-10_1_3347	73.891	49.96			848790	0	0	0	0	0	0	0	0	139310	0	0	37443	26664	0	16582	0	20762	129710	168180	310130	2608	33	2533	31329;31330;31331;31332;31333;31334;31335;31336;31337;31338;31339;31340	27536;27537;27538;27539;27540;27541;27542;27543;27544;27545;27546	27542			11
SGEGCVITR	Unmodified	977.46	0.460029	4818	Q9WV54	Asah1	Acid ceramidase;Acid ceramidase subunit alpha;Acid ceramidase subunit beta	yes	yes	0	0	0	0	By MS/MS	By MS/MS				By MS/MS			By MS/MS				By MS/MS			By MS/MS		By MS/MS	By MS/MS	By MS/MS	1.4	0.49	9	6	2	3				1			1				1			2		2	1	2	9.1477	10.971	2	0.00086246	4620	Trempe_13b_Slot1-22_1_3394	86.205	74.138			848760	92583	173810	0	0	0	69228	0	0	78678	0	0	0	20269	0	0	21378	0	179560	41206	172040	40987	4818	39871	444259;444260;444261;444262;444263;444264;444265;444266;444267;444268;444269;444270;444271;444272;444273	385870;385871;385872;385873;385874;385875;385876;385877;385878;385879;385880;385881	385870			12
HLDVVDLSK	Unmodified	1024.56	0.55531	3606	Q8JZX5;A2AKH7;Q9D1G5;B0R031	Lrrc57	Leucine-rich repeat-containing protein 57	yes	no	0	0	0	0	By MS/MS	By MS/MS							By MS/MS							By matching		By MS/MS	By MS/MS	By MS/MS	1.55	0.498	5	6	1	2							1							1		2	2	2	26.564	29.745	2	0.00027266	5060	Trempe_15b_Slot1-24_1_3396	98.009	71.786			848590	82013	126050	0	0	0	0	0	0	47952	0	0	0	0	0	0	6489.1	0	248620	134050	203410	18365	3606	17954	202090;202091;202092;202093;202094;202095;202096;202097;202098;202099;202100	175974;175975;175976;175977;175978;175979;175980;175981;175982	175976			9
DDDLPQFTSAGESFNK	Unmodified	1769.77	0.774423	4126	Q9CPY7	Lap3	Cytosol aminopeptidase	no	no	0	0	0	0																		By MS/MS	By MS/MS	By MS/MS	1.5	0.5	3	3																		2	2	2	51.247	54.652	2	2.345e-10	34875	Trempe_13_Slot1-22_1_3362	98.865	81.134			848510	0	0	0	0	0	0	0	0	0	0	0	0	0	0	0	0	0	325450	208990	314060	5889	4126	5743	68168;68169;68170;68171;68172;68173	59577;59578;59579;59580;59581;59582	59578			6
LYTSNMILVSAINGASPAGGCLLALCCDYR	Unmodified	3259.55	0.549796	2004	P42125;A0A3Q4EC00;A0A452J8A5;A0A3Q4EC76	Eci1	Enoyl-CoA delta isomerase 1, mitochondrial	yes	no	0	0	0	0																		By MS/MS	By MS/MS	By MS/MS	1.5	0.5	3	3																		2	2	2	101.68	103.65	3	3.6551e-41	43640	Trempe_15b_Slot1-24_1_3396	135.82	135.62			848360	0	0	0	0	0	0	0	0	0	0	0	0	0	0	0	0	0	235480	241830	371060	30161	2004	29459	335552;335553;335554;335555;335556;335557	291981;291982;291983;291984;291985;291986	291983			6
GSNTCELVFEDCKVPAANVLSQESK	Unmodified	2781.29	0.294944	4606	Q9JHI5	Ivd	Isovaleryl-CoA dehydrogenase, mitochondrial	yes	yes	0	0	0	1												By MS/MS	By MS/MS	By MS/MS	By MS/MS	By MS/MS	By MS/MS				1.55	0.498	5	6												1	2	2	2	2	2				58.526	58.78	3	6.7418e-19	40026	Trempe_2_Slot1-11_1_3348	76.831	76.507			848340	0	0	0	0	0	0	0	0	0	0	0	76084	311460	132350	203710	69545	55180	0	0	0	17082	4606	16697	187747;187748;187749;187750;187751;187752;187753;187754;187755;187756;187757	163482;163483;163484;163485;163486;163487;163488;163489;163490;163491;163492	163486			11
NNAASEGVLASFFNSLLSK	Unmodified	1968	0.995256	3046	Q6PDL0;A0A1D5RMC1;A0A1D5RM94	Dync1li2	Cytoplasmic dynein 1 light intermediate chain 2	yes	no	0	0	0	0		By MS/MS				By MS/MS												By MS/MS	By MS/MS	By MS/MS	1.54	0.499	6	7		2				2												3	3	3	108.5	109.96	2;3	5.4228e-61	28546	Trempe_6_Slot2-20_1_2530	157.7	141.41			848310	0	114890	0	0	0	76661	0	0	0	0	0	0	0	0	0	0	0	233230	136200	287320	33541	3046	32567	369703;369704;369705;369706;369707;369708;369709;369710;369711;369712;369713;369714;369715	321439;321440;321441;321442;321443;321444;321445;321446;321447;321448;321449;321450;321451	321451			13
SEFYADEISK	Unmodified	1187.53	0.534634	4723;1616	O55137;Q9QYR9	Acot1;Acot2	Acyl-coenzyme A thioesterase 1;Acyl-coenzyme A thioesterase 2, mitochondrial	no	no	0	0	0	0	By MS/MS	By matching				By matching			By MS/MS							By matching		By MS/MS	By MS/MS	By MS/MS	1.55	0.498	5	6	1	1				1			1							1		2	2	2	28.753	32.159	2	0.0031299	10200	Trempe_15_Slot1-24_1_3364	63.397	55.215			848180	58740	2640	0	0	0	129410	0	0	120430	0	0	0	0	0	0	9433.7	0	169580	213910	144030	40592	1616;4723	39487	440059;440060;440061;440062;440063;440064;440065;440066;440067;440068;440069	382203;382204;382205;382206;382207;382208;382209;382210	382206			8
SIESETVRTSEAIK	Unmodified	1548.8	0.799516	1579	O35857	Timm44	Mitochondrial import inner membrane translocase subunit TIM44	yes	yes	0	0	0	1			By matching									By MS/MS	By MS/MS	By MS/MS	By MS/MS	By MS/MS	By matching				1.47	0.499	9	8			1									2	4	2	3	3	2				25.069	25.363	2;3	0.00041291	12026	Trempe_1b_Slot1-10_1_3378	68.548	64.021			847750	0	0	6316.8	0	0	0	0	0	0	0	0	82324	386730	69968	117710	130700	53993	0	0	0	41373	1579	40249	448297;448298;448299;448300;448301;448302;448303;448304;448305;448306;448307;448308;448309;448310;448311;448312;448313	389405;389406;389407;389408;389409;389410;389411;389412;389413;389414;389415	389405			11
TPGRPLSSYGMDSRPPMAIFELLDYIVNEPPPK	Unmodified	3686.85	0.847675	1957	P31938	Map2k1	Dual specificity mitogen-activated protein kinase kinase 1	yes	yes	0	0	0	2		By MS/MS				By MS/MS			By matching									By MS/MS	By MS/MS	By MS/MS	1.5	0.5	5	5		2				1			1									2	1	3	114.1	115.53	4	2.9356e-46	64184	Trempe_17_Slot1-26_1_3367	58.088	56.769			847690	0	119540	0	0	0	26642	0	0	976.29	0	0	0	0	0	0	0	0	342230	80182	278120	46070	1957	44816	500745;500746;500747;500748;500749;500750;500751;500752;500753;500754	434955;434956;434957;434958;434959;434960;434961;434962;434963	434960			9
RLLDYSLHK	Unmodified	1143.64	0.640043	4475	Q9DAU1	Cnpy3	Protein canopy homolog 3	yes	yes	0	0	0	1	By MS/MS	By MS/MS				By MS/MS						By MS/MS	By MS/MS	By MS/MS	By MS/MS	By MS/MS	By MS/MS	By MS/MS	By MS/MS	By MS/MS	1.42	0.494	15	11	2	1				3						2	2	1	2	4	3	2	2	2	23.1	24.505	2;3	0.00039111	5695	Trempe_2b_Slot1-11_1_3379	103.8	60.969			847470	39964	31102	0	0	0	39605	0	0	0	0	0	63457	164480	33765	63924	147130	62253	81059	42731	78001	39000	4475	37928	423598;423599;423600;423601;423602;423603;423604;423605;423606;423607;423608;423609;423610;423611;423612;423613;423614;423615;423616;423617;423618;423619;423620;423621;423622;423623	367936;367937;367938;367939;367940;367941;367942;367943;367944;367945;367946;367947;367948;367949;367950;367951;367952;367953;367954;367955;367956	367948			21
TLTMVSLGCGFVGPVVGGWYK	Unmodified	2227.12	0.116967	927	D3YWI4;E9Q1I6;F8WHT5;G3UVW1;P19258;A0A0J9YVC7	Mpv17	Protein Mpv17	yes	no	0	0	0	0		By MS/MS																By MS/MS	By MS/MS	By MS/MS	1.5	0.5	4	4		2																2	2	2	99.228	100.74	2	8.1584e-93	50124	Trempe_17b_Slot1-26_1_3399	160.52	151.37			847380	0	92577	0	0	0	0	0	0	0	0	0	0	0	0	0	0	0	264960	152300	337540	45738	927	44496	497330;497331;497332;497333;497334;497335;497336;497337	431995;431996;431997;431998;431999;432000;432001	431999			7
MYGADLAPVDFLHASEDARK	Unmodified	2205.05	0.0524529	4348	Q9D154;Z4YK03	Serpinb1a	Leukocyte elastase inhibitor A	yes	no	0	0	0	1	By MS/MS	By MS/MS				By MS/MS			By MS/MS				By matching						By MS/MS	By MS/MS	1.36	0.479	9	5	1	4				2			2				2						1	2	65.111	66.007	3;4	2.1558e-14	32582	Trempe_6_Slot2-20_1_2530	86.135	83.949			847180	11261	390830	0	0	0	126670	0	0	85449	0	0	0	26728	0	0	0	0	0	43203	163040	32244	4348	31318	354706;354707;354708;354709;354710;354711;354712;354713;354714;354715;354716;354717;354718;354719	308377;308378;308379;308380;308381;308382;308383;308384;308385;308386;308387	308387			11
IIELSQTTAK	Unmodified	1102.62	0.623389	1535	O35136	Ncam2	Neural cell adhesion molecule 2	yes	yes	0	0	0	0		By matching				By MS/MS						By MS/MS	By matching	By matching		By MS/MS	By MS/MS			By MS/MS	1.6	0.49	4	6		1				1						2	1	1		2	1			1	23.663	25.073	2	0.0008138	4908	Trempe_16_Slot2-22_1_2534	50.834	5.3452			846870	0	28140	0	0	0	133850	0	0	0	0	0	90993	82740	47919	0	107990	65709	0	0	289540	20364	1535	19909	224619;224620;224621;224622;224623;224624;224625;224626;224627;224628	195551;195552;195553;195554;195555;195556	195552			6
YTNLSYIGEGAYGMVCSAYDNLNK	Unmodified	2702.2	0.199253	2315	P63085	Mapk1	Mitogen-activated protein kinase 1	yes	yes	0	0	0	0																		By MS/MS	By MS/MS	By MS/MS	1.5	0.5	4	4																		2	2	4	89.157	91.222	2;3	6.178e-72	59152	Trempe_13b_Slot1-22_1_3394	140.22	129.89			846810	0	0	0	0	0	0	0	0	0	0	0	0	0	0	0	0	0	168740	65539	612540	53623	2315	52160	590144;590145;590146;590147;590148;590149;590150;590151	513103;513104;513105;513106;513107;513108;513109	513103			7
SSTWWDEHLSEENLSFVK	Unmodified	2193	0.00146315	993	D3Z456;Q99N95;A0A1L1SU47;F6W7C7	Mrpl3	39S ribosomal protein L3, mitochondrial	yes	no	0	0	0	0		By MS/MS				By MS/MS			By MS/MS			By matching	By MS/MS	By matching				By MS/MS	By MS/MS	By MS/MS	1.55	0.497	9	11		1				2			2			1	4	1				3	2	4	70.038	71.495	3	1.205e-08	33457	Trempe_2_Slot1-11_1_3348	90.376	75.982			846490	0	40608	0	0	0	82722	0	0	48425	0	0	10960	170040	9350.6	0	0	0	174280	75483	234630	43255	993	42082	467934;467935;467936;467937;467938;467939;467940;467941;467942;467943;467944;467945;467946;467947;467948;467949;467950;467951;467952;467953	406376;406377;406378;406379;406380;406381;406382;406383;406384;406385;406386;406387;406388;406389;406390;406391;406392	406391			17
SDAVPSEVRDWLASTFTQQTR	Unmodified	2393.16	0.161152	2456	Q6PDS5;Q01065;A0A2I3BPC1;A0A2I3BR90	Pde1b	Calcium/calmodulin-dependent 3',5'-cyclic nucleotide phosphodiesterase 1B	yes	no	0	0	0	1		By MS/MS							By MS/MS									By MS/MS	By MS/MS	By MS/MS	1.43	0.495	4	3		2							1									1	2	1	88.793	89.61	3	0.00041657	53772	Trempe_17_Slot1-26_1_3367	46.528	45.277			846400	0	88698	0	0	0	0	0	0	42504	0	0	0	0	0	0	0	0	246150	230610	238450	40398	2456	39300	438261;438262;438263;438264;438265;438266;438267	380618;380619;380620;380621;380622;380623	380621			6
DDLITDLLNEAK	Unmodified	1358.69	0.692926	2082	P50518;A0A0N4SW07;A0A0N4SW34	Atp6v1e1	V-type proton ATPase subunit E 1	yes	no	0	0	0	0		By MS/MS				By MS/MS												By MS/MS	By MS/MS	By MS/MS	1.56	0.497	4	5		2				2												2	1	2	94.157	95.37	2	9.3094e-14	17845	Trempe_13_Slot1-22_1_3362	144.47	127			846370	0	167700	0	0	0	29947	0	0	0	0	0	0	0	0	0	0	0	249660	95928	303130	5939	2082	5792	68672;68673;68674;68675;68676;68677;68678;68679;68680	60033;60034;60035;60036;60037;60038;60039	60034			7
QLVDEFQTSGGVGER	Unmodified	1620.77	0.774364	1452	H7BX88;P47934;B7ZDD7	Crat	Carnitine O-acetyltransferase	yes	no	0	0	0	0														By matching				By MS/MS	By MS/MS	By MS/MS	1.5	0.5	3	3														1				1	2	2	38.897	42.046	2	1.4563e-51	28729	Trempe_17_Slot1-26_1_3367	185.9	155.55			846340	0	0	0	0	0	0	0	0	0	0	0	0	0	21925	0	0	0	197340	233700	393370	37059	1452	36023	404111;404112;404113;404114;404115;404116	351207;351208;351209;351210;351211	351211			5
SIDLVSSVDGTPSLPVSLSWVR	Unmodified	2313.22	0.221627	3377	Q8BPN8;B0V2P5;F6RYL8;B0V2P6	Dmxl2	DmX-like protein 2	yes	no	0	0	0	0		By MS/MS				By MS/MS												By MS/MS	By MS/MS	By MS/MS	1.44	0.497	5	4		2				1												2	2	2	99.835	101.15	2	3.8665e-80	52282	Trempe_17_Slot1-26_1_3367	159.75	144.2			846020	0	45636	0	0	0	17144	0	0	0	0	0	0	0	0	0	0	0	298990	177150	307100	41351	3377	40227	448096;448097;448098;448099;448100;448101;448102;448103;448104	389225;389226;389227;389228;389229;389230;389231;389232	389231			8
GDPPQLSNSEEREFSPSFINFVNLCLTK	Unmodified	3224.54	0.544828	2045	P47809	Map2k4	Dual specificity mitogen-activated protein kinase kinase 4	yes	yes	0	0	0	1		By MS/MS																By MS/MS	By MS/MS	By MS/MS	1.44	0.497	5	4		2																2	2	3	96.379	97.953	3	1.1941e-09	51385	Trempe_15_Slot1-24_1_3364	70.249	69.167			845930	0	113810	0	0	0	0	0	0	0	0	0	0	0	0	0	0	0	261870	151250	319000	14981	2045	14647	163496;163497;163498;163499;163500;163501;163502;163503;163504	142425;142426;142427;142428;142429;142430;142431	142428			7
RPSATLIAR	Unmodified	983.588	0.587613	4484	Q9DB41	Slc25a18	Mitochondrial glutamate carrier 2	yes	yes	0	0	0	1	By matching	By matching				By matching												By MS/MS	By MS/MS	By MS/MS	1.57	0.495	3	4	1	1				1												1	2	1	11.841	14.728	2	0.033579	4491	Trempe_17b_Slot1-26_1_3399	57.032	9.6832			845750	38879	198290	0	0	0	90443	0	0	0	0	0	0	0	0	0	0	0	144430	165020	208690	39385	4484	38307	427375;427376;427377;427378;427379;427380;427381	371176;371177;371178;371179	371179			4
YNNPAMLHNIDQEMLK	Unmodified	1929.91	0.907703	1660	O88543	Cops3	COP9 signalosome complex subunit 3	yes	yes	0	0	0	0	By MS/MS	By MS/MS				By MS/MS										By matching		By MS/MS	By MS/MS	By MS/MS	1.46	0.499	7	6	2	2				2										1		2	2	2	49.879	52.4	3	8.0124e-06	40775	Trempe_13_Slot1-22_1_3362	59.67	58.618			845740	78838	141520	0	0	0	114900	0	0	0	0	0	0	0	0	0	2407	0	202220	105740	200130	53223	1660	51773	585576;585577;585578;585579;585580;585581;585582;585583;585584;585585;585586;585587;585588	509088;509089;509090;509091;509092;509093;509094;509095;509096;509097;509098;509099	509089			12
MHPLPGTQLLDMAGGTGDIAFR	Unmodified	2297.13	0.129657	4260	Q9CXI0;F6X4L9	Coq5	2-methoxy-6-polyprenyl-1,4-benzoquinol methylase, mitochondrial	yes	no	0	0	0	0									By matching				By MS/MS					By MS/MS	By MS/MS	By MS/MS	1.57	0.495	3	4									1				1					2	2	1	81.001	82.552	3	4.8443e-36	51883	Trempe_17b_Slot1-26_1_3399	177.74	159.35			845720	0	0	0	0	0	0	0	0	23441	0	0	0	13410	0	0	0	0	385020	203990	219860	30989	4260	30201	342525;342526;342527;342528;342529;342530;342531	297962;297963;297964;297965;297966;297967	297966			6
PNTEGAPGAPIGNTIQHVQALPTEK	Unmodified	2539.3	0.303065	2671	Q3UPL0	Sec31a	Protein transport protein Sec31A	no	no	0	0	0	0	By MS/MS	By MS/MS				By MS/MS			By MS/MS						By matching			By MS/MS	By MS/MS	By MS/MS	1.46	0.499	7	6	1	2				2			2						1			2	1	2	49.007	51.653	3	1.8572e-13	53987	Trempe_13_Slot1-22_1_3362	80.389	79.636			845660	48402	181840	0	0	0	84713	0	0	92056	0	0	0	0	0	39811	0	0	160540	34112	204180	35284	2671	34277	386908;386909;386910;386911;386912;386913;386914;386915;386916;386917;386918;386919;386920	336285;336286;336287;336288;336289;336290;336291;336292;336293;336294;336295	336286			11
GAQGVILVYDVTR	Unmodified	1389.76	0.761614	1977	P35293;A0A3Q4EI12;A0A452J8C1	Rab18	Ras-related protein Rab-18	yes	no	0	0	0	0	By MS/MS	By MS/MS				By MS/MS			By MS/MS									By MS/MS	By MS/MS	By MS/MS	1.2	0.4	8	2	1	1				2			2									2	1	1	55.644	57.348	2	2.4425e-06	12031	Trempe_16_Slot2-22_1_2452	86.243	74.285			845580	31314	88951	0	0	0	111550	0	0	46305	0	0	0	0	0	0	0	0	309080	139920	118460	14778	1977	14447	161290;161291;161292;161293;161294;161295;161296;161297;161298;161299	140490;140491;140492;140493;140494;140495;140496;140497	140492			8
NGAWEIVHWEK	Unmodified	1367.66	0.662235	2385	P70704;A0A0M3HEP7;A0A0J9YV34;Q3U9N5	Atp8a1	Phospholipid-transporting ATPase IA	yes	no	0	0	0	0	By MS/MS	By MS/MS				By MS/MS			By MS/MS									By MS/MS	By MS/MS	By MS/MS	1.43	0.495	8	6	2	1				2			2									2	4	1	48.26	50.515	2;3	0.00030548	11491	Trempe_2_Slot2-18_1_2447	88.24	67.152			845540	125200	97244	0	0	0	151980	0	0	142750	0	0	0	0	0	0	0	0	102500	202940	22929	32788	2385	31849	360828;360829;360830;360831;360832;360833;360834;360835;360836;360837;360838;360839;360840;360841	313692;313693;313694;313695;313696;313697;313698;313699;313700;313701;313702;313703;313704	313702			13
SLGDSSLATDLPSAK	Unmodified	1460.74	0.735853	5221	S4R2R5;S4R2Q9	Ank2		yes	no	0	0	0	0	By MS/MS	By MS/MS				By MS/MS			By MS/MS						By matching			By matching	By MS/MS		1.4	0.49	6	4	1	2				2			1						1			1	2		40.804	43.368	2	1.0299e-06	19380	Trempe_15_Slot1-24_1_3364	81.48	67.025			845510	85790	224890	0	0	0	152010	0	0	133290	0	0	0	0	0	1873.3	0	0	19687	227970	0	41792	5221	40658	452736;452737;452738;452739;452740;452741;452742;452743;452744;452745	393198;393199;393200;393201;393202;393203;393204	393199			7
LTPIPSTSPNLQAYHQGNTQVSR	Unmodified	2508.27	0.272099	3329	Q8BIW1	Prune	Protein prune homolog	yes	yes	0	0	0	0	By MS/MS	By MS/MS				By MS/MS			By MS/MS									By MS/MS	By MS/MS	By MS/MS	1.55	0.498	5	6	1	2				2			1									2	1	2	41.788	45.261	3	4.458e-13	55658	Trempe_17_Slot1-26_1_3367	85.421	60.95			845500	86883	152320	0	0	0	113370	0	0	47061	0	0	0	0	0	0	0	0	160340	53555	231970	29346	3329	28657	325819;325820;325821;325822;325823;325824;325825;325826;325827;325828;325829	283456;283457;283458;283459;283460;283461;283462;283463;283464;283465;283466	283462			11
TRTLDCEPK	Unmodified	1118.54	0.539008	1823	P15105;D3YVK1	Glul	Glutamine synthetase	yes	no	0	0	0	1	By MS/MS	By MS/MS				By MS/MS			By MS/MS			By MS/MS	By MS/MS	By MS/MS	By MS/MS	By MS/MS	By MS/MS	By MS/MS		By MS/MS	1.44	0.497	15	12	2	2				3			1			1	4	1	3	2	3	2		3	6.1348	7.0232	2;3	0.00040542	5382	Trempe_2_Slot2-18_1_2447	105.36	89.776			845500	164910	81234	0	0	0	180490	0	0	57556	0	0	11770	92499	6807.1	61741	24823	50507	35040	0	78121	46413	1823	45149	504988;504989;504990;504991;504992;504993;504994;504995;504996;504997;504998;504999;505000;505001;505002;505003;505004;505005;505006;505007;505008;505009;505010;505011;505012;505013;505014	438682;438683;438684;438685;438686;438687;438688;438689;438690;438691;438692;438693;438694;438695;438696;438697;438698;438699;438700;438701;438702;438703;438704;438705	438697			24
KLETLSLNNNHLR	Unmodified	1550.85	0.852889	3606	Q8JZX5;A2AKH7;Q9D1G5	Lrrc57	Leucine-rich repeat-containing protein 57	yes	no	0	0	0	1	By MS/MS	By matching																By MS/MS	By MS/MS	By MS/MS	1.5	0.5	6	6	2	1																4	1	4	26.104	30.046	2;3	3.7918e-23	25733	Trempe_13_Slot1-22_1_3362	160.62	149.26			845490	186040	101200	0	0	0	0	0	0	0	0	0	0	0	0	0	0	0	256110	52144	249980	23335	3606	22795	260265;260266;260267;260268;260269;260270;260271;260272;260273;260274;260275;260276	226584;226585;226586;226587;226588;226589;226590;226591;226592;226593	226587			10
GGLLTNAQLLFGPSVR	Unmodified	1641.92	0.92024	3990	Q924T2	Mrps2	28S ribosomal protein S2, mitochondrial	yes	yes	0	0	0	0		By MS/MS							By matching									By MS/MS	By MS/MS	By MS/MS	1.56	0.497	4	5		2							1									2	2	2	81.839	83.198	2;3	1.3261e-08	29066	Trempe_17b_Slot1-26_1_3399	112.95	91.863			845450	0	214350	0	0	0	0	0	0	32799	0	0	0	0	0	0	0	0	147060	166010	285230	15510	3990	15160	169499;169500;169501;169502;169503;169504;169505;169506;169507	147621;147622;147623;147624;147625;147626;147627;147628	147625			8
HIDFSLR	Unmodified	886.466	0.466101	3084	Q6ZWN5	Rps9	40S ribosomal protein S9	yes	yes	0	0	0	0	By MS/MS	By MS/MS				By MS/MS			By MS/MS						By matching		By matching	By MS/MS		By MS/MS	1.33	0.471	8	4	1	3				2			2						1		1	1		1	29.516	32.284	2	1.2922e-11	2008	Trempe_16_Slot2-22_1_2452	170.72	69.251			845310	90687	132460	0	0	0	209510	0	0	168150	0	0	0	0	0	1830.7	0	3167.4	145940	0	93563	18233	3084	17824	200990;200991;200992;200993;200994;200995;200996;200997;200998;200999;201000;201001	175047;175048;175049;175050;175051;175052;175053;175054;175055	175048			9
LLISHLSGIRHYEK	Unmodified	1664.94	0.936225	4553	Q9EP89;A0A1L1SVF9	Lactb	Serine beta-lactamase-like protein LACTB, mitochondrial	yes	no	0	0	0	1												By MS/MS	By MS/MS	By MS/MS	By MS/MS	By MS/MS	By MS/MS				1.45	0.497	11	9												4	2	4	3	4	3				31.316	31.549	3;4	0.0027844	14023	Trempe_10b_Slot1-19_1_3390	58.476	44.698			845140	0	0	0	0	0	0	0	0	0	0	0	204630	176240	127220	116680	145410	74954	0	0	0	26946	4553	26310	299611;299612;299613;299614;299615;299616;299617;299618;299619;299620;299621;299622;299623;299624;299625;299626;299627;299628;299629;299630	260580;260581;260582;260583;260584;260585;260586;260587;260588;260589;260590;260591;260592;260593;260594;260595;260596	260581			17
KPMSQEEMEFIQRGGPE	Unmodified	1991.91	0.908097	4199;4421	Q9CQX8;Q9D6T9	Mrps36	28S ribosomal protein S36, mitochondrial	no	no	0	0	0	2			By MS/MS	By MS/MS	By MS/MS					By matching		By MS/MS	By MS/MS	By MS/MS	By MS/MS	By MS/MS	By MS/MS				1.53	0.499	8	9			2	2	1					1		2	2	2	2	1	2				40.962	41.351	3	4.684e-16	23149	Trempe_2b_Slot1-11_1_3379	103.23	100.15			845060	0	0	242550	112460	39581	0	0	0	0	7831.1	0	54005	129470	97372	75635	35347	50810	0	0	0	23569	4199;4421	23020	262837;262838;262839;262840;262841;262842;262843;262844;262845;262846;262847;262848;262849;262850;262851;262852;262853	228806;228807;228808;228809;228810;228811;228812;228813;228814;228815;228816;228817;228818;228819;228820	228812			15
AANMIPAHDSPLAALAFDASGTK	Unmodified	2268.12	0.120867	3196	Q80W47;D3YWK1	Wipi2	WD repeat domain phosphoinositide-interacting protein 2	yes	no	0	0	0	0		By MS/MS							By MS/MS				By MS/MS				By matching	By MS/MS	By MS/MS	By MS/MS	1.46	0.499	7	6		2							3				1				1	2	2	2	72.039	73.281	3	1.8844e-06	26947	Trempe_24_Slot2-24_1_2454	51.542	46.46			844980	0	179200	0	0	0	0	0	0	110840	0	0	0	35917	0	0	0	4083.7	180190	153700	181050	354	3196	341	4256;4257;4258;4259;4260;4261;4262;4263;4264;4265;4266;4267;4268	3776;3777;3778;3779;3780;3781;3782;3783;3784;3785;3786	3782			11
VNEGLEEINAFLTDHHK	Unmodified	1964.96	0.959204	3349	Q8BLJ3;G3X9A7	Plcxd3	PI-PLC X domain-containing protein 3	yes	no	0	0	0	0	By MS/MS	By MS/MS				By MS/MS			By MS/MS									By MS/MS	By MS/MS	By MS/MS	1.4	0.49	9	6	1	3				3			1									2	2	3	67.834	69.246	3;4	3.4004e-09	25011	Trempe_16_Slot2-22_1_2452	83.474	77.447			844930	20714	103380	0	0	0	148600	0	0	51325	0	0	0	0	0	0	0	0	187930	118720	214260	49778	3349	48420	546541;546542;546543;546544;546545;546546;546547;546548;546549;546550;546551;546552;546553;546554;546555	475041;475042;475043;475044;475045;475046;475047;475048;475049;475050;475051;475052;475053	475046			13
DYLLCDYNR	Unmodified	1230.53	0.533922	677;2041	P47757;F7CAZ6;A0A0A0MQI9;F6YHZ8;A2AMW0	Capzb	F-actin-capping protein subunit beta	no	no	0	0	0	0		By matching				By MS/MS												By MS/MS	By MS/MS	By MS/MS	1.71	0.452	2	5		1				1												1	2	2	37.736	41.68	2	0.0036445	10380	Trempe_15b_Slot1-24_1_3396	37.722	33.183			844850	0	1606	0	0	0	111140	0	0	0	0	0	0	0	0	0	0	0	149290	395610	187190	8334	2041;677	8137	94115;94116;94117;94118;94119;94120;94121	82132;82133;82134;82135;82136	82133			5
TYGAPETELTYPPNMVAAPLAEEEHVSSATSITECDK	Unmodified	4007.83	0.829244	694	A2ARP8;Q9QYR6	Map1a	Microtubule-associated protein 1A;MAP1A heavy chain;MAP1 light chain LC2	yes	no	0	0	0	0																		By MS/MS	By MS/MS	By MS/MS	1.6	0.49	2	3																		2	1	2	75.161	77.99	3	3.0612e-20	65146	Trempe_17b_Slot1-26_1_3399	82.99	82.766			844850	0	0	0	0	0	0	0	0	0	0	0	0	0	0	0	0	0	330360	96316	418170	47247	694	45952	515556;515557;515558;515559;515560	447962;447963;447964;447965;447966	447965			5
CLAFHDISPQAPTHFLVIPK	Unmodified	2290.19	0.193244	2368	P70349;B0R1E3	Hint1	Histidine triad nucleotide-binding protein 1	yes	no	0	0	0	0																		By MS/MS	By MS/MS	By MS/MS	1.5	0.5	4	4																		3	2	3	68.414	71.209	3;4	9.7463e-20	52860	Trempe_13b_Slot1-22_1_3394	112.68	98.182			844830	0	0	0	0	0	0	0	0	0	0	0	0	0	0	0	0	0	414040	144890	285890	5188	2368	5054	60464;60465;60466;60467;60468;60469;60470;60471	52857;52858;52859;52860;52861;52862;52863	52858			7
VAASQLTCLGCLELIAK	Unmodified	1845.97	0.96924	3562	Q8CGY8	Ogt	UDP-N-acetylglucosamine--peptide N-acetylglucosaminyltransferase 110 kDa subunit	yes	yes	0	0	0	0		By MS/MS				By MS/MS													By MS/MS	By MS/MS	1.8	0.4	1	4		2				1													1	1	79.211	80.474	2	8.5138e-17	25747	Trempe_6_Slot2-20_1_2530	110.14	90.247			844760	0	301420	0	0	0	78640	0	0	0	0	0	0	0	0	0	0	0	0	196580	268120	47356	3562	46057	516675;516676;516677;516678;516679	448928;448929;448930;448931;448932	448932			5
SSSADFGTFSTSQSHQTASTVSK	Unmodified	2347.06	0.0564118	6	A0A087WNV1;A0A087WSR7;A0A087WR52;Q8K2K6	Agfg1	Arf-GAP domain and FG repeat-containing protein 1	yes	no	0	0	0	0	By MS/MS	By MS/MS				By MS/MS			By MS/MS			By MS/MS	By MS/MS	By MS/MS	By MS/MS	By MS/MS	By MS/MS	By MS/MS	By MS/MS	By MS/MS	1.42	0.493	14	10	1	2				1			2			2	3	2	2	2	2	1	2	2	28.051	29.398	3	7.7662e-26	20752	Trempe_5b_Slot1-14_1_3384	122.94	105.67			844660	82751	64940	0	0	0	37179	0	0	105290	0	0	70293	116270	58286	54303	68990	34271	34150	27729	90205	43191	6	42018	467403;467404;467405;467406;467407;467408;467409;467410;467411;467412;467413;467414;467415;467416;467417;467418;467419;467420;467421;467422;467423;467424;467425;467426	405935;405936;405937;405938;405939;405940;405941;405942;405943;405944;405945;405946;405947;405948;405949;405950;405951;405952;405953;405954;405955;405956	405950			22
VTVLASDGSSTPAR	Unmodified	1359.7	0.699408	65	A0A0A6YY09;A0A0A6YWY8;F8VPK8;A0A0A6YWM0;A0A0A6YY37	Pcdh9		yes	no	0	0	0	0	By MS/MS	By MS/MS				By MS/MS			By MS/MS				By matching					By MS/MS	By MS/MS	By MS/MS	1.47	0.499	8	7	2	2				2			2				1					2	2	2	18.636	21.311	2	1.6839e-15	11739	Trempe_6_Slot2-20_1_2530	119.55	104.4			844460	109340	131760	0	0	0	104440	0	0	115280	0	0	0	12874	0	0	0	0	160770	71684	138330	50965	65	49584	559770;559771;559772;559773;559774;559775;559776;559777;559778;559779;559780;559781;559782;559783;559784	486647;486648;486649;486650;486651;486652;486653;486654;486655;486656;486657;486658;486659;486660	486660			14
WVDGVDEIQYDVGR	Unmodified	1649.77	0.76855	1303	F6X4N5;Q8BVI5;F7CJY7;B7ZCB8;B7ZCB9	Stx16	Syntaxin-16	yes	no	0	0	0	0		By MS/MS				By MS/MS			By MS/MS			By MS/MS	By MS/MS		By MS/MS		By MS/MS	By MS/MS	By MS/MS		1.5	0.5	6	6		1				2			1			1	1		2		1	1	2		53.953	55.209	2	2.6246e-08	17227	Trempe_16_Slot2-22_1_2534	81.48	68.306			844450	0	136470	0	0	0	172830	0	0	66161	0	0	2416.9	34708	0	55687	0	13511	192990	169680	0	52035	1303	50624	572236;572237;572238;572239;572240;572241;572242;572243;572244;572245;572246;572247	497501;497502;497503;497504;497505;497506;497507;497508;497509;497510;497511;497512	497506			12
LFVPNTQTGQR	Unmodified	1259.66	0.662235	2994	Q6NVF0	Ocrl	Inositol polyphosphate 5-phosphatase OCRL-1	yes	yes	0	0	0	0	By MS/MS	By matching							By MS/MS						By matching		By matching	By MS/MS		By MS/MS	1.2	0.4	8	2	2	1							2						1		1	1		2	26.398	28.728	2	0.015134	13252	Trempe_17b_Slot1-26_1_3399	58.916	25.49			844180	402370	116680	0	0	0	0	0	0	124100	0	0	0	0	0	2678.5	0	11386	60353	0	126620	25525	2994	24924	283175;283176;283177;283178;283179;283180;283181;283182;283183;283184	246360;246361;246362;246363;246364;246365;246366	246361			7
DRIQHALETIHHLK	Unmodified	1709.93	0.932536	3377	Q8BPN8;B0V2P5;B0V2P6	Dmxl2	DmX-like protein 2	yes	no	0	0	0	1	By MS/MS	By MS/MS				By MS/MS			By MS/MS	By matching								By MS/MS	By MS/MS	By MS/MS	1.47	0.499	8	7	2	2				2			2	1								2	2	2	33.431	36.538	4	4.5887e-05	13976	Trempe_2_Slot2-18_1_2528	74.524	61.349			844120	187700	135270	0	0	0	74622	0	0	100420	4586.7	0	0	0	0	0	0	0	133990	42610	164920	7615	3377	7427	86085;86086;86087;86088;86089;86090;86091;86092;86093;86094;86095;86096;86097;86098;86099	75101;75102;75103;75104;75105;75106;75107;75108;75109;75110;75111;75112;75113;75114	75112			14
LCMLYHPDK	Unmodified	1175.55	0.546736	2798	Q5U458;E9Q8B3	Dnajc11	DnaJ homolog subfamily C member 11	yes	no	0	0	0	0	By MS/MS	By MS/MS				By MS/MS			By MS/MS				By MS/MS					By MS/MS	By MS/MS	By MS/MS	1.47	0.499	10	9	1	2				2			2				3					4	2	3	25.842	28.707	2;3	0.00027913	10033	Trempe_17b_Slot1-26_1_3399	84.368	72.301			843970	21257	50441	0	0	0	65848	0	0	52588	0	0	0	77795	0	0	0	0	274540	112030	189470	24546	2798	23971	273764;273765;273766;273767;273768;273769;273770;273771;273772;273773;273774;273775;273776;273777;273778;273779;273780;273781;273782	238245;238246;238247;238248;238249;238250;238251;238252;238253;238254;238255;238256;238257;238258;238259;238260;238261;238262	238253			18
VLSQQAAAVVK	Unmodified	1112.66	0.655358	2130	P54822;E9Q242	Adsl	Adenylosuccinate lyase	yes	no	0	0	0	0	By MS/MS	By MS/MS				By MS/MS			By MS/MS									By MS/MS	By MS/MS	By MS/MS	1.5	0.5	7	7	2	2				2			2									2	2	2	20.605	23.516	2	7.5936e-05	5598	Trempe_16_Slot2-22_1_2452	90.263	49.238			843950	91424	119080	0	0	0	84241	0	0	95979	0	0	0	0	0	0	0	0	174840	93605	184780	49505	2130	48157	543423;543424;543425;543426;543427;543428;543429;543430;543431;543432;543433;543434;543435;543436	472326;472327;472328;472329;472330;472331;472332;472333;472334;472335;472336;472337;472338;472339	472330			14
TIIQNPTDQQK	Unmodified	1284.67	0.667379	2086	P50580	Pa2g4	Proliferation-associated protein 2G4	yes	yes	0	0	0	0	By MS/MS	By MS/MS				By MS/MS			By MS/MS									By MS/MS		By MS/MS	1.5	0.5	6	6	2	3				2			2									2		1	15.128	17.711	2	1.8821e-06	10332	Trempe_6_Slot2-20_1_2450	98.009	77.775			843870	117270	231770	0	0	0	145640	0	0	112110	0	0	0	0	0	0	0	0	183840	0	53242	45206	2086	43976	491520;491521;491522;491523;491524;491525;491526;491527;491528;491529;491530;491531	426951;426952;426953;426954;426955;426956;426957;426958;426959;426960;426961	426960			11
VFLTTAEVISQQVSDK	Unmodified	1763.93	0.93053	2571;1734	Q3TQP6;P06801	Me1	Malic enzyme;NADP-dependent malic enzyme	no	no	0	0	0	0		By MS/MS							By MS/MS					By matching				By MS/MS	By MS/MS	By MS/MS	1.5	0.5	7	7		2							1					1				2	4	4	60.213	62.582	2	3.8257e-69	34673	Trempe_13_Slot1-22_1_3362	187.51	164.61			843680	0	160990	0	0	0	0	0	0	32990	0	0	0	0	2791.4	0	0	0	135330	252860	258720	48289	2571;1734	46969	528320;528321;528322;528323;528324;528325;528326;528327;528328;528329;528330;528331;528332;528333	459063;459064;459065;459066;459067;459068;459069;459070;459071;459072;459073;459074	459064			12
TNSVQAFLGLEMLAK	Unmodified	1620.85	0.854528	1202	E9Q7S0;F7BQW7;D3Z656;Q8CHC4;D3Z1M7	Synj1	Synaptojanin-1	yes	no	0	0	0	0																		By MS/MS	By MS/MS	By MS/MS	1.57	0.495	3	4																		3	2	2	89.459	91.481	2;3	1.4447e-16	29633	Trempe_13b_Slot1-22_1_3394	140.01	132.45			843400	0	0	0	0	0	0	0	0	0	0	0	0	0	0	0	0	0	336970	258350	248090	45979	1202	44728	499730;499731;499732;499733;499734;499735;499736	434057;434058;434059;434060;434061;434062;434063	434057			7
ALYYLQIHPQELR	Unmodified	1642.88	0.883126	2597	Q3U1J4;A0A494BBJ6	Ddb1	DNA damage-binding protein 1	yes	no	0	0	0	0									By MS/MS			By matching		By MS/MS	By matching	By matching	By matching	By MS/MS	By MS/MS		1.11	0.314	8	1									1			1		1	1	1	1	1	2		45.606	46.697	2;3	0.0005731	30562	Trempe_13b_Slot1-22_1_3394	57.293	47.042			843360	0	0	0	0	0	0	0	0	306240	0	0	33795	0	82374	292120	13556	14946	36829	63503	0	2836	2597	2751	34032;34033;34034;34035;34036;34037;34038;34039;34040	29923;29924;29925;29926;29927	29923			5
LTESGLSMVDWHLIK	Unmodified	1727.89	0.891642	3330	Q8BJ03	Cox15	Cytochrome c oxidase assembly protein COX15 homolog	yes	yes	0	0	0	0		By MS/MS							By MS/MS				By matching					By MS/MS	By MS/MS	By MS/MS	1.5	0.5	7	7		3							1				2					4	2	2	70.006	71.775	2;3	9.6671e-07	32824	Trempe_17b_Slot1-26_1_3399	86.838	75.356			843350	0	58366	0	0	0	0	0	0	33550	0	0	0	66484	0	0	0	0	349480	119290	216180	29183	3330	28498	323337;323338;323339;323340;323341;323342;323343;323344;323345;323346;323347;323348;323349;323350	281243;281244;281245;281246;281247;281248;281249;281250;281251;281252;281253	281249			11
DHLVVSDVK	Unmodified	1010.54	0.53966	380	A0A1W2P7Y9;Q810U4	Nrcam	Neuronal cell adhesion molecule	yes	no	0	0	0	0		By MS/MS				By MS/MS			By MS/MS									By MS/MS	By MS/MS	By MS/MS	1.45	0.498	6	5		1				2			1									2	3	2	14.78	17.544	2	4.9902e-08	3714	Trempe_6_Slot2-20_1_2530	119.07	91.363			843260	0	45541	0	0	0	81246	0	0	64419	0	0	0	0	0	0	0	0	277740	151910	222400	6508	380	6353	74596;74597;74598;74599;74600;74601;74602;74603;74604;74605;74606	65145;65146;65147;65148;65149;65150;65151;65152;65153	65153			9
TITSSYYR	Unmodified	989.482	0.481811	2788;2278;4358	P62821;Q5SW88;Q9D1G1;A0A494BA38;A0A494B945;A0A494BBL7	Rab1A;Rab1;Rab1b	Ras-related protein Rab-1A;Ras-related protein Rab-1B	no	no	0	0	0	0	By MS/MS					By MS/MS			By MS/MS	By matching								By MS/MS	By MS/MS	By MS/MS	1.29	0.452	5	2	1					1			1	1								1	1	1	16.046	18.075	2	0.024906	4890	Trempe_13b_Slot1-22_1_3394	42.835	21.56			843140	70418	0	0	0	0	107630	0	0	146030	4339.3	0	0	0	0	0	0	0	199320	242470	72926	45297	2278;2788;4358	44064	492581;492582;492583;492584;492585;492586;492587	427884;427885;427886;427887;427888;427889	427884			6
GDLDFTYVTSR	Unmodified	1272.6	0.598631	3170;791	Q80TZ3;B1B0B8	Dnajc6	Putative tyrosine-protein phosphatase auxilin	no	no	0	0	0	0	By MS/MS	By MS/MS				By MS/MS			By MS/MS										By MS/MS		1.43	0.495	4	3	1	1				1			2										2		45.327	47.28	2	1.5954e-05	12940	Trempe_15_Slot1-24_1_3364	104.39	88.515			843100	200050	111060	0	0	0	109940	0	0	268150	0	0	0	0	0	0	0	0	0	153900	0	14947	3170;791	14615	163217;163218;163219;163220;163221;163222;163223	142179;142180;142181;142182;142183;142184;142185	142180			7
CDFAYETMGTIEVQR	Unmodified	1818.79	0.79167	4309	Q9CZW5	Tomm70a	Mitochondrial import receptor subunit TOM70	yes	yes	0	0	0	0																		By MS/MS	By MS/MS	By MS/MS	1.43	0.495	4	3																		3	1	3	54.646	58.009	2	1.0317e-11	36603	Trempe_17b_Slot1-26_1_3399	106.11	98.111			843060	0	0	0	0	0	0	0	0	0	0	0	0	0	0	0	0	0	414870	146370	281820	4957	4309	4829	57969;57970;57971;57972;57973;57974;57975	50692;50693;50694;50695;50696;50697;50698	50696			7
APGFAQMLK	Unmodified	961.506	0.505523	2009	P42932;H3BL49;H3BKR8	Cct8	T-complex protein 1 subunit theta	yes	no	0	0	0	0	By MS/MS	By MS/MS							By MS/MS			By MS/MS	By MS/MS	By MS/MS	By MS/MS	By MS/MS	By MS/MS	By MS/MS	By MS/MS	By MS/MS	1.56	0.497	8	10	2	1							1			1	2	1	2	2	2	1	1	2	41.635	43.074	2	0.0017442	2350	Trempe_9b_Slot1-18_1_3389	92.677	74.274			843020	107370	42432	0	0	0	0	0	0	54111	0	0	19505	85433	40152	93701	92622	54172	62550	104160	86820	3156	2009	3055	37407;37408;37409;37410;37411;37412;37413;37414;37415;37416;37417;37418;37419;37420;37421;37422;37423;37424	32812;32813;32814;32815;32816;32817;32818;32819;32820;32821;32822;32823;32824;32825;32826;32827;32828;32829	32828			18
AGLSKLPDLK	Unmodified	1040.62	0.622995	4524	Q9DCC8	Tomm20	Mitochondrial import receptor subunit TOM20 homolog	yes	yes	0	0	0	1												By MS/MS	By MS/MS	By MS/MS	By MS/MS	By MS/MS	By MS/MS				1.5	0.5	10	10												4	3	3	3	4	3				30.94	31.173	2;3	1.2405e-08	3001	Trempe_5b_Slot1-14_1_3384	147.78	118.68			842890	0	0	0	0	0	0	0	0	0	0	0	147290	169770	126350	147170	137360	114950	0	0	0	1598	4524	1552	18845;18846;18847;18848;18849;18850;18851;18852;18853;18854;18855;18856;18857;18858;18859;18860;18861;18862;18863;18864	16604;16605;16606;16607;16608;16609;16610;16611;16612;16613;16614;16615;16616;16617;16618;16619;16620	16611			17
DKEETIQDTQEEK	Unmodified	1591.72	0.721325	3178;3177	Q80UE4;Q8C928;Q80UE5;O70318;A0A1W2P6I5	Epb4.1l2;Epb41l2	Band 4.1-like protein 2	no	no	0	0	0	1	By MS/MS	By MS/MS				By MS/MS			By MS/MS									By MS/MS		By MS/MS	1.5	0.5	8	8	2	3				3			3									1		4	9.1302	10.847	2;3	4.1474e-12	16867	Trempe_2_Slot2-18_1_2447	110.91	100.66			842830	64831	51131	0	0	0	52439	0	0	52608	0	0	0	0	0	0	0	0	542990	0	78837	6734	3177;3178	6573	77235;77236;77237;77238;77239;77240;77241;77242;77243;77244;77245;77246;77247;77248;77249;77250	67419;67420;67421;67422;67423;67424;67425;67426;67427;67428;67429;67430;67431;67432;67433	67429			15
SLTAVLSAELNK	Unmodified	1244.7	0.697617	4096	Q99P72	Rtn4	Reticulon-4	yes	yes	0	0	0	0		By MS/MS				By MS/MS			By MS/MS									By MS/MS	By MS/MS	By MS/MS	1.33	0.471	6	3		2				1			2									1	1	2	57.035	58.92	2	8.2563e-05	8378	Trempe_24_Slot2-24_1_2454	92.428	53.389			842730	0	113440	0	0	0	131790	0	0	137770	0	0	0	0	0	0	0	0	150390	235380	73971	42069	4096	40929	455685;455686;455687;455688;455689;455690;455691;455692;455693	395765;395766;395767;395768;395769;395770	395769			6
FDHGAEAIVPTLFNLVPNSAK	Unmodified	2239.16	0.163718	1208;1330	E9Q8N5;Q08EB6;Q08EB5;Q8BRT1;F7DCH5	Clasp2	CLIP-associating protein 2	no	no	0	0	0	0						By MS/MS			By MS/MS									By MS/MS	By MS/MS	By MS/MS	1.5	0.5	5	5						1			2									3	3	1	92.412	93.455	3	6.4912e-13	51646	Trempe_13b_Slot1-22_1_3394	102.26	89.576			842630	0	0	0	0	0	33185	0	0	34292	0	0	0	0	0	0	0	0	363380	159690	252090	12612	1208;1330	12326	137654;137655;137656;137657;137658;137659;137660;137661;137662;137663	119944;119945;119946;119947;119948;119949;119950;119951;119952;119953	119944			10
NGFGNVLFFGLR	Unmodified	1339.7	0.703705	2760	Q5HZI9;A2AKW0	Slc25a51	Solute carrier family 25 member 51	yes	no	0	0	0	0		By MS/MS							By MS/MS									By MS/MS	By MS/MS	By MS/MS	1.55	0.498	5	6		3							2									2	2	2	89.144	90.102	2	7.235e-08	17398	Trempe_13b_Slot1-22_1_3394	119.07	108.37			842620	0	208380	0	0	0	0	0	0	54444	0	0	0	0	0	0	0	0	169110	141150	269540	32816	2760	31877	361043;361044;361045;361046;361047;361048;361049;361050;361051;361052;361053	313876;313877;313878;313879;313880;313881;313882;313883	313876			8
NVYLSCLQEEDDWQR	Unmodified	1953.85	0.85269	1062	Q3TC33;E0CYX9;E0CYP1	Ccdc127	Coiled-coil domain-containing protein 127	yes	no	0	0	0	0						By MS/MS			By MS/MS									By MS/MS	By MS/MS	By MS/MS	1.5	0.5	4	4						2			2									1	2	1	54.585	56.694	2	2.4238e-08	23568	Trempe_24_Slot2-24_1_2454	73.502	69.652			842440	0	0	0	0	0	181970	0	0	130520	0	0	0	0	0	0	0	0	177770	192760	159420	34340	1062	33348	378680;378681;378682;378683;378684;378685;378686;378687	329188;329189;329190;329191;329192;329193;329194	329193			7
WTPIIKDIMEDTIEDK	Unmodified	1945.97	0.97068	1500	O08599	Stxbp1	Syntaxin-binding protein 1	yes	yes	0	0	0	1												By matching	By matching	By MS/MS	By matching	By matching	By MS/MS		By MS/MS		1.33	0.471	6	3												2	1	1	1	2	1		1		46.726	46.902	3	0.12273	17826	Trempe_10b_Slot1-19_1_3390	17.415	7.3935			842390	0	0	0	0	0	0	0	0	0	0	0	130020	234860	91038	127590	63531	49916	0	145450	0	52022	1500	50611	572134;572135;572136;572137;572138;572139;572140;572141;572142	497420;497421;497422	497420			3
AVGLISHVLEQNQEGDAAYR	Unmodified	2169.08	0.0814448	165	A0A0R4J023;Q9JLZ3;F6RT60	Auh	Methylglutaconyl-CoA hydratase, mitochondrial	no	no	0	0	0	0		By MS/MS				By MS/MS												By MS/MS	By MS/MS	By MS/MS	1.64	0.481	4	7		3				1												3	2	2	50.037	53.412	2;3	1.1949e-51	32284	Trempe_6_Slot2-20_1_2450	162.16	157.86			842300	0	200950	0	0	0	42513	0	0	0	0	0	0	0	0	0	0	0	259370	232970	106500	4442	165	4325	52049;52050;52051;52052;52053;52054;52055;52056;52057;52058;52059	45574;45575;45576;45577;45578;45579;45580;45581;45582;45583	45582			10
SCKKPEHELFLVYGK	Unmodified	1833.94	0.94474	190	A0A0R4J0I9;Q91ZX7;Q3U5J2	Lrp1	Prolow-density lipoprotein receptor-related protein 1;Low-density lipoprotein receptor-related protein 1 85 kDa subunit;Low-density lipoprotein receptor-related protein 1 515 kDa subunit;Low-density lipoprotein receptor-related protein 1 intracellular domain	yes	no	0	0	0	2				By MS/MS	By MS/MS					By MS/MS		By MS/MS	By MS/MS	By MS/MS	By MS/MS	By MS/MS	By MS/MS				1.6	0.49	6	9				1	1					1		3	2	2	1	2	2				30.526	30.874	3;4	0.00085997	18600	Trempe_1_Slot1-10_1_3347	58.338	53.521			842240	0	0	0	22468	21649	0	0	0	0	23032	0	268250	188780	99419	36612	105960	76064	0	0	0	40332	190	39236	437478;437479;437480;437481;437482;437483;437484;437485;437486;437487;437488;437489;437490;437491;437492	379925;379926;379927;379928;379929;379930;379931;379932;379933;379934;379935;379936;379937;379938;379939	379930			15
QFFPFGDPTK	Unmodified	1182.57	0.57096	3371	Q8BNY6	Ncs1	Neuronal calcium sensor 1	yes	yes	0	0	0	0						By MS/MS			By MS/MS					By matching		By matching		By MS/MS	By MS/MS	By MS/MS	1.38	0.484	5	3						1			1					1		1		1	2	1	57.301	58.91	2	0.016813	10040	Trempe_15_Slot1-24_1_3364	44.82	8.6097			842160	0	0	0	0	0	95383	0	0	154350	0	0	0	0	319.95	0	5822.6	0	135740	349090	101450	36292	3371	35267	396521;396522;396523;396524;396525;396526;396527;396528	344649;344650;344651;344652;344653;344654	344651			6
SVTQQPGSEVIAPQK	Unmodified	1567.82	0.820586	4874	Q9Z1Q9;G3UY93;G3UZ22;G3UYW2	Vars	Valine--tRNA ligase	yes	no	0	0	0	0	By MS/MS	By MS/MS							By MS/MS				By MS/MS	By MS/MS	By MS/MS	By MS/MS	By MS/MS	By MS/MS	By MS/MS	By MS/MS	1.42	0.494	11	8	1	2							2				2	2	2	1	1	2	2	2	22.85	24.778	2	1.6812e-11	17760	Trempe_6_Slot2-20_1_2530	121.71	116.21			842120	74641	144660	0	0	0	0	0	0	110660	0	0	0	59901	30363	43049	18282	16852	99697	82731	161290	43786	4874	42600	474027;474028;474029;474030;474031;474032;474033;474034;474035;474036;474037;474038;474039;474040;474041;474042;474043;474044;474045	411734;411735;411736;411737;411738;411739;411740;411741;411742;411743;411744;411745;411746;411747;411748;411749;411750;411751;411752	411751			19
LQQFGGASTAGGALPWAR	Unmodified	1786.91	0.911466	957	D3YZU5;D3YZU4;D3YZU1	Shank1	SH3 and multiple ankyrin repeat domains protein 1	yes	no	0	0	0	0									By matching									By MS/MS	By MS/MS	By MS/MS	1.57	0.495	3	4									1									2	2	2	57.295	60.249	2	2.748e-06	35344	Trempe_17b_Slot1-26_1_3399	105.78	81.09			841980	0	0	0	0	0	0	0	0	53808	0	0	0	0	0	0	0	0	317470	176710	293990	28302	957	27635	313002;313003;313004;313005;313006;313007;313008	272181;272182;272183;272184;272185;272186	272185			6
RGPCIIYNEDNGIIK	Unmodified	1760.89	0.887954	4454	Q9D8E6	Rpl4	60S ribosomal protein L4	yes	yes	0	0	0	1	By matching	By MS/MS				By MS/MS			By MS/MS									By MS/MS	By MS/MS		1.5	0.5	4	4	1	2				1			1									1	2		40.375	43.278	2;3	0.00047219	26641	Trempe_15b_Slot1-24_1_3396	64.266	60.283			841860	99178	271520	0	0	0	56409	0	0	61999	0	0	0	0	0	0	0	0	138660	214080	0	38607	4454	37541	419086;419087;419088;419089;419090;419091;419092;419093	364082;364083;364084;364085;364086;364087	364083			6
TEITGAEIAEEMEK	Unmodified	1549.72	0.718154	1250	H3BKD4;H3BKE6;E9QMI7;E9QMJ1;H3BL41;H3BJY2;E9QN63;Q9QWY8;H3BK40	Asap1	Arf-GAP with SH3 domain, ANK repeat and PH domain-containing protein 1	yes	no	0	0	0	0																		By MS/MS	By MS/MS	By MS/MS	1.5	0.5	3	3																		2	2	2	48.571	52.072	2	4.1623e-05	22385	Trempe_15_Slot1-24_1_3364	77.157	73.175			841700	0	0	0	0	0	0	0	0	0	0	0	0	0	0	0	0	0	268540	78851	494300	44509	1250	43301	482745;482746;482747;482748;482749;482750	419362;419363;419364;419365;419366	419365			5
HMLPSGFRK	Unmodified	1071.56	0.564769	2296	P62911	Rpl32	60S ribosomal protein L32	yes	yes	0	0	0	1	By MS/MS	By MS/MS				By MS/MS			By MS/MS									By MS/MS	By MS/MS	By MS/MS	1.5	0.5	7	7	2	2				2			2									2	2	2	12.955	15.514	3	0.00039142	7198	Trempe_13b_Slot1-22_1_3394	100.75	78.827			841650	103990	88969	0	0	0	83283	0	0	81084	0	0	0	0	0	0	0	0	193910	98288	192130	18570	2296	18151	204306;204307;204308;204309;204310;204311;204312;204313;204314;204315;204316;204317;204318;204319	177873;177874;177875;177876;177877;177878;177879;177880;177881;177882;177883;177884;177885	177873			13
QLPFRGDDGIFDDNFIEER	Unmodified	2282.06	0.060375	3105	Q78ZM0;D3Z789;D3Z6Z0	Snx3		yes	no	0	0	0	1													By matching					By MS/MS	By MS/MS	By MS/MS	1.57	0.495	3	4													1					2	2	2	71.95	74.179	3	2.1666e-06	52629	Trempe_13b_Slot1-22_1_3394	63.79	56.143			841630	0	0	0	0	0	0	0	0	0	0	0	0	7276.1	0	0	0	0	296360	198830	339160	36972	3105	35937	403326;403327;403328;403329;403330;403331;403332	350539;350540;350541;350542;350543;350544	350539			6
ETYLAILMDR	Unmodified	1223.62	0.622009	4886	Q9Z2I8	Suclg2	Succinyl-CoA ligase [GDP-forming] subunit beta, mitochondrial	yes	yes	0	0	0	0		By MS/MS				By MS/MS												By MS/MS	By MS/MS	By MS/MS	1.5	0.5	4	4		2				1												2	1	2	71.462	73.236	2	0.0008401	10214	Trempe_15b_Slot1-24_1_3396	60.892	52.709			841610	0	190030	0	0	0	46413	0	0	0	0	0	0	0	0	0	0	0	269560	81652	253950	11864	4886	11594	129352;129353;129354;129355;129356;129357;129358;129359	112738;112739;112740;112741;112742;112743;112744;112745	112740			8
LGLSTLGELK	Unmodified	1029.61	0.607011	707	A2AUD5;Q9CYZ2;Q3TAI4;V9GWU5	Tpd52l2	Tumor protein D54	no	no	0	0	0	0	By MS/MS		By matching			By MS/MS			By MS/MS						By matching			By MS/MS	By MS/MS	By MS/MS	1.58	0.493	5	7	2		1			2			1						1			2	2	1	51.118	53.198	2	0.0024275	2757	Trempe_2_Slot2-18_1_2528	63.397	31.445			841540	207450	0	11566	0	0	185420	0	0	93680	0	0	0	0	0	3092.5	0	0	138730	158840	42766	25824	707	25215	287024;287025;287026;287027;287028;287029;287030;287031;287032;287033;287034;287035	249714;249715;249716;249717;249718;249719;249720;249721;249722;249723	249723			10
EAFLNTEDK	Unmodified	1065.5	0.497855	729;730	A3KGU5;E9Q447;A3KGU7;A3KGU9;P16546	Sptan1	Spectrin alpha chain, non-erythrocytic 1	no	no	0	0	0	0	By MS/MS	By matching																By MS/MS	By MS/MS		1.6	0.49	2	3	1	1																2	1		18.424	21.866	2	0.0016871	6919	Trempe_13_Slot1-22_1_3362	79.059	48.497			841460	92708	79456	0	0	0	0	0	0	0	0	0	0	0	0	0	0	0	504690	164610	0	8494	729;730	8291	95856;95857;95858;95859;95860	83657;83658;83659;83660	83658			4
NAFYIGSYQQCINEAQR	Unmodified	2060.94	0.937423	1698	O89079;D3Z315;E9Q6I5	Cope	Coatomer subunit epsilon	yes	no	0	0	0	0	By MS/MS	By MS/MS				By MS/MS			By MS/MS			By MS/MS	By MS/MS	By MS/MS	By MS/MS		By MS/MS	By MS/MS	By MS/MS	By MS/MS	1.41	0.492	10	7	1	2				2			1			1	1	2	1		1	1	2	2	51.935	53.615	2	3.0204e-35	45861	Trempe_17_Slot1-26_1_3367	120.21	116.36			841430	26140	197460	0	0	0	98732	0	0	46187	0	0	26607	22540	53507	30679	0	27501	77765	67034	167280	32320	1698	31389	355429;355430;355431;355432;355433;355434;355435;355436;355437;355438;355439;355440;355441;355442;355443;355444;355445	309004;309005;309006;309007;309008;309009;309010;309011;309012;309013;309014;309015;309016;309017;309018;309019	309011			16
ATTADGSSILDR	Unmodified	1205.59	0.588795	1661	O88544;F6QTS1	Cops4	COP9 signalosome complex subunit 4	yes	no	0	0	0	0	By MS/MS	By MS/MS				By MS/MS			By MS/MS									By MS/MS	By MS/MS	By MS/MS	1.67	0.471	3	6	1	1				2			1									2	1	1	19.501	22.633	2	5.3356e-05	7632	Trempe_16_Slot2-22_1_2452	104.39	93.034			841380	57341	113350	0	0	0	155420	0	0	99939	0	0	0	0	0	0	0	0	234140	58370	122810	4235	1661	4119	49280;49281;49282;49283;49284;49285;49286;49287;49288	43134;43135;43136;43137;43138;43139;43140;43141;43142	43137			9
GESPELDLSYSHSDLGK	Unmodified	1832.84	0.842837	1866	P20917;Q3ZB60	Mag	Myelin-associated glycoprotein	yes	no	0	0	0	0	By MS/MS	By MS/MS				By MS/MS			By matching									By MS/MS	By MS/MS	By MS/MS	1.47	0.499	8	7	1	4				1			1									2	4	2	38.934	42.249	2;3	4.6253e-45	37345	Trempe_13_Slot1-22_1_3362	161.23	139.87			841320	25138	158150	0	0	0	30438	0	0	14002	0	0	0	0	0	0	0	0	228990	220060	164530	15177	1866	14840	165346;165347;165348;165349;165350;165351;165352;165353;165354;165355;165356;165357;165358;165359;165360	144041;144042;144043;144044;144045;144046;144047;144048;144049;144050;144051;144052	144042			12
EEGVVLEAVAWLAGGTVYR	Unmodified	2018.05	0.0472911	212	G3UYZ1;A0A0R4J117;Q8R366;A0A0A6YWK7	Igsf8	Immunoglobulin superfamily member 8	yes	no	0	0	0	0													By matching					By MS/MS	By MS/MS	By MS/MS	1.54	0.499	6	7													1					4	4	4	108.49	110.28	2;3	4.0678e-40	32747	Trempe_15b_Slot1-24_1_3396	137.58	125.9			841310	0	0	0	0	0	0	0	0	0	0	0	0	995.15	0	0	0	0	323290	236930	280090	9080	212	8870	101667;101668;101669;101670;101671;101672;101673;101674;101675;101676;101677;101678;101679	88781;88782;88783;88784;88785;88786;88787;88788;88789;88790;88791;88792	88786			12
VNWQSYLQGQMISAEDCEFIQR	Unmodified	2701.23	0.226471	66	A0A0A6YX18;Q8BVE3;A0A0A6YWP6;A0A0A6YVU0	Atp6v1h	V-type proton ATPase subunit H	yes	no	0	0	0	0																		By MS/MS	By MS/MS	By MS/MS	1.4	0.49	3	2																		1	1	3	90.036	92.312	2;3	5.5307e-108	58379	Trempe_17b_Slot1-26_1_3399	173.19	166.05			841300	0	0	0	0	0	0	0	0	0	0	0	0	0	0	0	0	0	27915	206810	606580	49921	66	48561	548668;548669;548670;548671;548672	476922;476923;476924;476925;476926	476925			5
DASVVGFFR	Unmodified	996.503	0.50288	1925	P27773	Pdia3	Protein disulfide-isomerase A3	yes	yes	0	0	0	0												By MS/MS	By MS/MS	By MS/MS	By MS/MS	By MS/MS	By MS/MS		By MS/MS		1.5	0.5	7	7												2	2	2	2	2	2		2		54.328	54.812	2	8.2133e-06	4463	Trempe_15b_Slot1-24_1_3396	101.41	81.925			841110	0	0	0	0	0	0	0	0	0	0	0	50501	80287	103800	80744	63238	68981	0	393550	0	5771	1925	5629	66587;66588;66589;66590;66591;66592;66593;66594;66595;66596;66597;66598;66599;66600	58190;58191;58192;58193;58194;58195;58196;58197;58198;58199;58200;58201;58202;58203	58192			14
MVLPVDESLTEALGIR	Unmodified	1741.93	0.928422	906	Q3UEQ1;E9Q9A0;F6V2U0;D3YUD3;D3YUL8;D3Z230;Q9EPW0	Inpp4a	Type I inositol 3,4-bisphosphate 4-phosphatase	yes	no	0	0	0	0		By MS/MS																By MS/MS	By MS/MS	By MS/MS	1.43	0.495	4	3		1																2	2	2	95.06	96.685	2	1.423e-10	33813	Trempe_13_Slot1-22_1_3362	78.864	61.872			841080	0	41754	0	0	0	0	0	0	0	0	0	0	0	0	0	0	0	278570	199280	321470	32121	906	31208	353565;353566;353567;353568;353569;353570;353571	307402;307403;307404;307405;307406;307407;307408	307403			7
SPVASIVYELNPNFKPPK	Unmodified	1999.08	0.077863	541	A0A498WGK2;Q8BP47;A0A494BAX5;A0A494BB89	Nars	Asparagine--tRNA ligase, cytoplasmic	yes	no	0	0	0	1	By MS/MS	By MS/MS																By MS/MS	By MS/MS	By MS/MS	1.5	0.5	4	4	1	2																1	2	2	71.392	72.96	2;3	1.8288e-45	29224	Trempe_6_Slot2-20_1_2530	207.12	198.75			841040	16488	239820	0	0	0	0	0	0	0	0	0	0	0	0	0	0	0	24288	184220	376220	42583	541	41426	460619;460620;460621;460622;460623;460624;460625;460626	400040;400041;400042;400043;400044;400045;400046	400046			7
GVVQDLQQAISK	Unmodified	1284.7	0.703765	222;3156	A0A0R4J1E2;Q80T06;P57776;E9QN08;D3YUQ9	Eef1d	Elongation factor 1-delta	no	no	0	0	0	0		By MS/MS				By MS/MS			By MS/MS							By MS/MS	By MS/MS	By MS/MS	By matching		1.33	0.471	6	3		2				1			2							1	1	1	1		54.553	56.081	2	0.00014712	15124	Trempe_13b_Slot1-22_1_3394	90.306	78.239			840980	0	314310	0	0	0	55259	0	0	153280	0	0	0	0	0	0	24128	15566	130050	148380	0	17598	222;3156	17201	193536;193537;193538;193539;193540;193541;193542;193543;193544	168551;168552;168553;168554;168555;168556	168552			6
AVNTAQGLFQR	Unmodified	1203.64	0.63602	4651	Q9JKK1;A0A0A6YXG0	Stx6	Syntaxin-6	yes	no	0	0	0	0		By MS/MS				By matching						By MS/MS	By MS/MS	By MS/MS	By MS/MS	By MS/MS	By MS/MS				1.47	0.499	8	7		1				1						2	3	2	2	2	2				32.061	32.786	2	2.3582e-06	7533	Trempe_6b_Slot1-15_1_3385	95.311	71.19			840830	0	54088	0	0	0	2316.4	0	0	0	0	0	116200	181820	132490	118650	96018	139240	0	0	0	4552	4651	4432	53339;53340;53341;53342;53343;53344;53345;53346;53347;53348;53349;53350;53351;53352;53353	46691;46692;46693;46694;46695;46696;46697;46698;46699;46700;46701;46702	46698			12
NLLHVTDTGVGMTR	Unmodified	1512.77	0.771861	1745	P08113	Hsp90b1	Endoplasmin	yes	yes	0	0	0	0	By MS/MS	By MS/MS											By matching					By MS/MS	By MS/MS	By MS/MS	1.46	0.499	7	6	1	2											2					2	3	3	37.966	41.087	2;3	7.5865e-05	23593	Trempe_17b_Slot1-26_1_3399	69.641	51.91			840800	15613	150620	0	0	0	0	0	0	0	0	0	0	4280.5	0	0	0	0	352050	106880	211350	33301	1745	32348	367107;367108;367109;367110;367111;367112;367113;367114;367115;367116;367117;367118;367119	319157;319158;319159;319160;319161;319162;319163;319164;319165;319166	319162			10
QDPSVLHTEEMR	Unmodified	1440.67	0.666728	1365	F8WJK8;Q99L47;E9Q1X9	St13	Hsc70-interacting protein	yes	no	0	0	0	0	By MS/MS	By MS/MS				By MS/MS			By MS/MS									By MS/MS	By matching	By MS/MS	1.39	0.487	11	7	3	2				3			2									4	1	3	20.125	23.03	2;3	7.8721e-07	21087	Trempe_17_Slot1-26_1_3367	114.39	106.84			840790	95293	76041	0	0	0	126700	0	0	98261	0	0	0	0	0	0	0	0	317690	18328	108470	36090	1365	35067	394608;394609;394610;394611;394612;394613;394614;394615;394616;394617;394618;394619;394620;394621;394622;394623;394624;394625	342961;342962;342963;342964;342965;342966;342967;342968;342969;342970;342971;342972;342973;342974;342975;342976	342970			16
NDEGIAYR	Unmodified	936.43	0.430109	2846	Q61171;D3Z4A4	Prdx2	Peroxiredoxin-2	yes	no	0	0	0	0	By MS/MS					By MS/MS							By MS/MS	By MS/MS	By MS/MS		By MS/MS	By MS/MS	By MS/MS	By MS/MS	1.31	0.462	9	4	1					2							2	1	1		1	2	1	2	11.319	12.944	2	0.0011954	3712	Trempe_17_Slot1-26_1_3367	60.709	47.061			840340	56151	0	0	0	0	78796	0	0	0	0	0	0	78318	19926	27654	0	24780	263760	135150	155800	32491	2846	31556	357902;357903;357904;357905;357906;357907;357908;357909;357910;357911;357912;357913;357914	311175;311176;311177;311178;311179;311180;311181;311182;311183;311184;311185;311186	311181			12
TPGTPGTPSYPRTPGTPK	Unmodified	1810.92	0.921362	1864;1382	G3UZJ2;P20357;Q80X35;Q80ZL4;Q3TLQ0;G3UZV6;G3UWW1	Map2	Microtubule-associated protein;Microtubule-associated protein 2	no	no	0	0	0	1				By MS/MS	By MS/MS							By MS/MS	By MS/MS	By MS/MS	By MS/MS	By MS/MS	By MS/MS				1.53	0.499	7	8				1	1							2	3	2	2	2	2				24.576	24.89	3	2.4126e-21	16730	Trempe_1b_Slot1-10_1_3378	91.032	82.664			840280	0	0	0	25321	14877	0	0	0	0	0	0	81968	290040	117260	116840	96252	97722	0	0	0	46076	1382;1864	44822	500810;500811;500812;500813;500814;500815;500816;500817;500818;500819;500820;500821;500822;500823;500824	435013;435014;435015;435016;435017;435018;435019;435020;435021;435022;435023;435024;435025;435026;435027	435017			15
ADCTITMADSDLLALMTGK	Unmodified	2025.94	0.942099	1958	P32020	Scp2	Non-specific lipid-transfer protein	yes	yes	0	0	0	0		By MS/MS																By MS/MS	By MS/MS	By MS/MS	1.56	0.497	8	10		3																6	3	6	99.26	101.13	2;3	1.8307e-86	44192	Trempe_17b_Slot1-26_1_3399	164.56	159.74			840080	0	98561	0	0	0	0	0	0	0	0	0	0	0	0	0	0	0	302400	155340	283780	687	1958	664	8580;8581;8582;8583;8584;8585;8586;8587;8588;8589;8590;8591;8592;8593;8594;8595;8596;8597	7600;7601;7602;7603;7604;7605;7606;7607;7608;7609;7610;7611;7612;7613	7609			14
GASQSLWDVFAFSFK	Unmodified	1688.82	0.819857	1602	O54991	Cntnap1	Contactin-associated protein 1	yes	yes	0	0	0	0																		By MS/MS	By MS/MS	By MS/MS	1.5	0.5	8	8																		6	5	5	102.97	105.03	2;3	1.1384e-11	27382	Trempe_15_Slot1-24_1_3364	106.47	80.853			840070	0	0	0	0	0	0	0	0	0	0	0	0	0	0	0	0	0	288560	263850	287660	14802	1602	14471	161492;161493;161494;161495;161496;161497;161498;161499;161500;161501;161502;161503;161504;161505;161506;161507	140675;140676;140677;140678;140679;140680;140681;140682;140683;140684;140685;140686;140687;140688;140689;140690	140684			16
RSSSAMASANLADEPAPDVEAEDGR	Unmodified	2545.14	0.135073	3024	Q6P9K8	Caskin1	Caskin-1	yes	yes	0	0	0	1	By MS/MS	By MS/MS				By MS/MS			By MS/MS									By MS/MS	By MS/MS	By MS/MS	1.38	0.487	8	5	1	2				2			1									2	2	3	35.039	38.49	3	1.7306e-19	54051	Trempe_13_Slot1-22_1_3362	127.38	125.76			839900	47702	118900	0	0	0	70699	0	0	30290	0	0	0	0	0	0	0	0	218260	122830	231230	39614	3024	38536	429310;429311;429312;429313;429314;429315;429316;429317;429318;429319;429320;429321;429322	372829;372830;372831;372832;372833;372834;372835;372836;372837;372838;372839;372840	372830			12
PPVQVYGIEGR	Unmodified	1213.65	0.645522	4480	Q9DB20	Atp5o	ATP synthase subunit O, mitochondrial	no	no	0	0	0	0		By matching											By MS/MS					By MS/MS		By MS/MS	1.57	0.495	3	4		1											2					2		2	43.893	47.268	2	1.2502e-06	11486	Trempe_17b_Slot1-26_1_3399	99.34	79.107			839860	0	170460	0	0	0	0	0	0	0	0	0	0	142260	0	0	0	0	267980	0	259170	35304	4480	34297	387020;387021;387022;387023;387024;387025;387026	336371;336372;336373;336374;336375;336376	336373			6
TGALCWFLDEAAAR	Unmodified	1579.75	0.745312	4135	Q9CQ60;D3Z4X1	Pgls	6-phosphogluconolactonase	yes	no	0	0	0	0		By MS/MS				By MS/MS			By MS/MS				By MS/MS						By MS/MS	By matching	1.5	0.5	5	5		3				1			2				1						2	1	85.236	85.62	2	9.5416e-08	18837	Trempe_2_Slot1-11_1_3348	88.734	82.357			839860	0	215490	0	0	0	95174	0	0	130220	0	0	0	56348	0	0	0	0	0	171820	170800	44788	4135	43574	486031;486032;486033;486034;486035;486036;486037;486038;486039;486040	422241;422242;422243;422244;422245;422246;422247;422248	422246			8
VLETTVEIFNK	Unmodified	1291.7	0.702368	4569	Q9EQH3	Vps35	Vacuolar protein sorting-associated protein 35	yes	yes	0	0	0	0	By MS/MS	By matching				By MS/MS			By MS/MS								By matching	By MS/MS	By MS/MS		1.4	0.49	6	4	3	1				1			2								1	1	1		48.771	50.462	2	0.00019711	8928	Trempe_24_Slot2-24_1_2536	92.732	65.785			839810	195800	58017	0	0	0	97534	0	0	189030	0	0	0	0	0	0	0	10638	129720	159070	0	49194	4569	47855	539670;539671;539672;539673;539674;539675;539676;539677;539678;539679	468998;468999;469000;469001;469002;469003;469004	469002			7
GPIDAITGEAR	Unmodified	1098.57	0.566937	3179;2355;2356	P70207;P70206;Q80UG2	Plxna2;Plxna1;Plxna4	Plexin-A2;Plexin-A1;Plexin-A4	no	no	0	0	0	0	By MS/MS	By MS/MS				By MS/MS			By MS/MS										By MS/MS		1.44	0.497	5	4	2	1				2			2										2		31.693	33.936	2	0.002037	5249	Trempe_24_Slot2-24_1_2454	69.915	48.64			839730	215690	91524	0	0	0	203570	0	0	103800	0	0	0	0	0	0	0	0	0	225140	0	16592	2356;2355;3179	16216	182612;182613;182614;182615;182616;182617;182618;182619;182620	159021;159022;159023;159024;159025;159026;159027;159028	159025			8
TTDFSDFLSIVGCTK	Unmodified	1689.79	0.791988	4371	Q9D1P4;A0A1L1SU22;A0A1L1STZ1;A0A1L1STQ1	Chordc1	Cysteine and histidine-rich domain-containing protein 1	no	no	0	0	0	0		By MS/MS				By matching			By MS/MS									By MS/MS	By MS/MS	By MS/MS	1.5	0.5	4	4		1				1			1									2	1	2	88.462	89.578	2	5.9384e-12	31185	Trempe_17b_Slot1-26_1_3399	117.41	102.95			839550	0	118370	0	0	0	63830	0	0	48528	0	0	0	0	0	0	0	0	242780	77190	288850	46707	4371	45438	508265;508266;508267;508268;508269;508270;508271;508272	441570;441571;441572;441573;441574;441575;441576	441573			7
FVPYYDLFMPSLK	Unmodified	1618.81	0.810538	3340	Q8BKC5	Ipo5	Importin-5	yes	yes	0	0	0	0		By MS/MS				By MS/MS												By MS/MS	By MS/MS	By MS/MS	1.5	0.5	4	4		1				1												2	2	2	96.762	98.232	2	0.0013615	24848	Trempe_15_Slot1-24_1_3364	39.293	33.265			839320	0	71552	0	0	0	40905	0	0	0	0	0	0	0	0	0	0	0	228950	184090	313820	14403	3340	14077	157032;157033;157034;157035;157036;157037;157038;157039	136781;136782;136783;136784;136785;136786;136787;136788	136784			8
AFQNVIAPR	Unmodified	1014.56	0.561064	3239	Q8BFR4	Gns	N-acetylglucosamine-6-sulfatase	yes	yes	0	0	0	0			By MS/MS				By MS/MS					By MS/MS	By MS/MS	By MS/MS	By MS/MS	By MS/MS	By MS/MS		By MS/MS		1.4	0.49	9	6			2				1					2	2	1	2	2	2		1		30.634	30.853	2	2.1446e-05	2721	Trempe_5_Slot1-14_1_3352	108.92	89.437			839250	0	0	82977	0	0	0	7038.2	0	0	0	0	160110	148230	58919	100250	156060	92029	0	33628	0	1363	3239	1322	15576;15577;15578;15579;15580;15581;15582;15583;15584;15585;15586;15587;15588;15589;15590	13718;13719;13720;13721;13722;13723;13724;13725;13726;13727;13728;13729;13730;13731	13725			14
LDTGGDNHLLLYELSSIIR	Unmodified	2128.12	0.116433	486	A0A384DV92;Q8CA95;F8WHK3;A0A3B2W3N3;A0A3B2WCR8;S4R197	Pde10a	cAMP and cAMP-inhibited cGMP 3',5'-cyclic phosphodiesterase 10A	yes	no	0	0	0	0		By MS/MS				By MS/MS			By MS/MS									By MS/MS	By MS/MS	By MS/MS	1.42	0.493	7	5		2				3			2									1	2	2	101.42	102.1	3	1.2237e-32	34628	Trempe_15b_Slot1-24_1_3396	142.03	134.03			839090	0	118040	0	0	0	100590	0	0	56472	0	0	0	0	0	0	0	0	124210	157380	282390	24839	486	24255	277016;277017;277018;277019;277020;277021;277022;277023;277024;277025;277026;277027	241049;241050;241051;241052;241053;241054;241055;241056;241057;241058;241059	241050			11
REQGSSGLGSGSSGGGGSSSGLGSGYIGR	Unmodified	2557.18	0.175298	2644	Q3UHJ0;A0A0N4SVA1	Aak1	AP2-associated protein kinase 1	yes	no	0	0	0	1	By MS/MS	By MS/MS				By MS/MS			By MS/MS									By MS/MS	By MS/MS	By MS/MS	1.46	0.499	7	6	2	2				1			2									2	2	2	26.68	29.773	3	1.0935e-141	57559	Trempe_13b_Slot1-22_1_3394	195.8	173.34			839080	134680	131330	0	0	0	51706	0	0	112660	0	0	0	0	0	0	0	0	144250	83741	180720	38373	2644	37311	416889;416890;416891;416892;416893;416894;416895;416896;416897;416898;416899;416900;416901	362206;362207;362208;362209;362210;362211;362212;362213;362214;362215;362216;362217;362218	362206			13
RLEGTNVTVNVLHPGIVR	Unmodified	1973.12	0.117042	4585	Q9ERI6	Rdh14	Retinol dehydrogenase 14	yes	yes	0	0	0	1		By MS/MS				By matching							By matching					By MS/MS	By MS/MS	By MS/MS	1.62	0.484	3	5		1				1							1					2	2	1	45.419	48.469	3	1.1185e-06	42153	Trempe_13_Slot1-22_1_3362	85.081	79.465			839050	0	138130	0	0	0	99397	0	0	0	0	0	0	7646.1	0	0	0	0	315810	144470	133600	38930	4585	37858	423015;423016;423017;423018;423019;423020;423021;423022	367443;367444;367445;367446;367447;367448	367444			6
SPELQEEFGYNAETQK	Unmodified	1868.84	0.842837	310	A0A1B0GS63;Q8K221;D3Z2F3	Arfip2	Arfaptin-2	yes	no	0	0	0	0	By MS/MS	By MS/MS							By MS/MS									By MS/MS	By MS/MS	By MS/MS	1.45	0.498	6	5	1	2							2									2	2	2	39.548	42.908	2	6.2435e-13	33408	Trempe_15_Slot1-24_1_3364	107.6	92.652			838870	134990	95526	0	0	0	0	0	0	134040	0	0	0	0	0	0	0	0	190510	97035	186770	42435	310	41280	459294;459295;459296;459297;459298;459299;459300;459301;459302;459303;459304	398865;398866;398867;398868;398869;398870;398871;398872;398873;398874	398868			10
GAGPGCYLAGSLTLSK	Unmodified	1550.78	0.776278	2946	Q64514;A0A087WQR6	Tpp2	Tripeptidyl-peptidase 2	yes	no	0	0	0	0		By MS/MS				By MS/MS			By matching									By MS/MS	By MS/MS	By MS/MS	1.25	0.433	6	2		1				1			1									2	1	2	52.562	55.002	2	9.289e-10	26563	Trempe_13b_Slot1-22_1_3394	78.157	66.138			838830	0	177610	0	0	0	125260	0	0	116990	0	0	0	0	0	0	0	0	171960	63932	183080	14663	2946	14334	160006;160007;160008;160009;160010;160011;160012;160013	139390;139391;139392;139393;139394;139395;139396	139390			7
AGSELLESSAGDDASSLR	Unmodified	1763.82	0.817351	762	B1ARU4;E9PVY8;E9QA63;A0A0A0MQA6;Q9QXZ0	Macf1	Microtubule-actin cross-linking factor 1	no	no	0	0	0	0	By MS/MS	By MS/MS				By MS/MS												By MS/MS	By MS/MS	By MS/MS	1.4	0.49	6	4	1	2				1												2	2	2	36.076	39.623	2	2.8432e-12	34963	Trempe_17_Slot1-26_1_3367	103.23	97.843			838680	110460	197660	0	0	0	52808	0	0	0	0	0	0	0	0	0	0	0	187250	93443	197070	1682	762	1636	19874;19875;19876;19877;19878;19879;19880;19881;19882;19883	17505;17506;17507;17508;17509;17510;17511;17512;17513	17511			9
DAANLLNDALAIR	Unmodified	1368.74	0.736128	580	Q5UE59;E9Q7C9;Q7TNF4;Q8CD76;A0A5F8MPZ2	Klc1		no	no	0	0	0	0																		By MS/MS	By MS/MS	By MS/MS	1.57	0.495	3	4																		2	3	2	75.945	78.321	2;3	7.9613e-07	18158	Trempe_17_Slot1-26_1_3367	117.99	69.828			838410	0	0	0	0	0	0	0	0	0	0	0	0	0	0	0	0	0	333380	213780	291250	5612	580	5475	64899;64900;64901;64902;64903;64904;64905	56727;56728;56729;56730;56731;56732;56733	56733			7
EVLDKNDMVQLLGPRPFTEK	Unmodified	2328.21	0.214767	3597	Q8JZQ2	Afg3l2	AFG3-like protein 2	yes	yes	0	0	0	2												By MS/MS	By MS/MS	By matching	By MS/MS	By MS/MS	By MS/MS				1.44	0.497	10	8												2	6	1	4	3	2				61.603	61.902	3;4	6.0818e-20	35458	Trempe_2_Slot1-11_1_3348	91.1	89.476			838340	0	0	0	0	0	0	0	0	0	0	0	83552	429360	18020	163910	89714	53787	0	0	0	12035	3597	11761	131285;131286;131287;131288;131289;131290;131291;131292;131293;131294;131295;131296;131297;131298;131299;131300;131301;131302	114425;114426;114427;114428;114429;114430;114431;114432;114433;114434;114435;114436;114437	114432			13
FCIISGNQLLMLDEDEIHPLLIR	Unmodified	2738.41	0.413543	1283;129	A0A0J9YVH8;F6SEU4;A0A2R8VHH2;A0A0A6YVS6	Syngap1	Ras/Rap GTPase-activating protein SynGAP	no	no	0	0	0	0		By MS/MS				By MS/MS												By MS/MS	By MS/MS	By MS/MS	1.56	0.497	4	5		2				1												2	2	2	102.2	103.59	3	1.7749e-27	48100	Trempe_15_Slot1-24_1_3364	102.55	96.164			838180	0	104540	0	0	0	26425	0	0	0	0	0	0	0	0	0	0	0	255910	186350	264950	12542	129;1283	12257	136821;136822;136823;136824;136825;136826;136827;136828;136829	119203;119204;119205;119206;119207;119208;119209;119210;119211	119206			9
ASNLENSTYDLYTIPK	Unmodified	1827.89	0.889059	1353	F8WHL2;Q8CIE6	Copa	Coatomer subunit alpha;Coatomer subunit alpha;Xenin;Proxenin	yes	no	0	0	0	0									By MS/MS			By MS/MS	By MS/MS	By MS/MS	By MS/MS			By MS/MS		By MS/MS	1.64	0.481	4	7									1			1	3	1	2			1		2	52.963	54.463	2	1.9605e-10	21465	Trempe_24_Slot2-24_1_2536	91.993	59.943			838140	0	0	0	0	0	0	0	0	160970	0	0	12445	68132	16566	56349	0	0	150210	0	373470	3854	1353	3745	45346;45347;45348;45349;45350;45351;45352;45353;45354;45355;45356	39684;39685;39686;39687;39688;39689;39690;39691;39692	39687			9
MCINTEWGAFGDDGSLEDIR	Unmodified	2284.97	0.972882	1366	G3UVV4;P17710	Hk1	Hexokinase;Hexokinase-1	yes	no	0	0	0	0		By MS/MS																By MS/MS	By MS/MS	By MS/MS	1.5	0.5	3	3		1																2	2	1	77.67	79.453	2	2.2995e-40	42857	Trempe_15_Slot1-24_1_3364	118.64	112.74			837850	0	43181	0	0	0	0	0	0	0	0	0	0	0	0	0	0	0	416160	214000	164510	30408	1366	29691	337293;337294;337295;337296;337297;337298	293450;293451;293452;293453;293454;293455	293453			6
SPLAQMEEER	Unmodified	1188.54	0.544487	1145	E9Q1G8;E9Q9F5;O55131	2020-09-07	Septin-7	yes	no	0	0	0	0	By MS/MS	By MS/MS				By MS/MS			By MS/MS										By MS/MS	By MS/MS	1.5	0.5	5	5	1	2				1			2										2	2	23.771	26.694	2	7.3512e-05	9205	Trempe_15b_Slot1-24_1_3396	83.358	59.237			837800	47908	252260	0	0	0	75185	0	0	74984	0	0	0	0	0	0	0	0	0	171720	215740	42474	1145	41319	459555;459556;459557;459558;459559;459560;459561;459562;459563;459564	399090;399091;399092;399093;399094;399095;399096;399097	399090			8
WVLEHISK	Unmodified	1010.55	0.554916	3474	Q8C163;A0A1L1SS05	Exog	Nuclease EXOG, mitochondrial	yes	no	0	0	0	0												By matching	By MS/MS	By MS/MS	By matching	By MS/MS	By matching	By MS/MS	By MS/MS	By matching	1.44	0.496	9	7												1	3	2	1	4	1	2	1	1	30.663	31.79	2;3	0.017495	3459	Trempe_2b_Slot1-11_1_3379	43.734	11.607			837710	0	0	0	0	0	0	0	0	0	0	0	45115	148220	35592	56696	121740	38249	283410	17381	91294	52053	3474	50641	572420;572421;572422;572423;572424;572425;572426;572427;572428;572429;572430;572431;572432;572433;572434;572435	497665;497666;497667;497668;497669;497670;497671;497672;497673;497674	497668			10
LERGNLMGGWK	Unmodified	1259.64	0.644476	4770	Q9R171;Q8BGU2	Cbln1;Cbln2	Cerebellin-1;Cerebellin;[des-Ser1]-cerebellin;Cerebellin-2	yes	no	0	0	0	1												By MS/MS	By MS/MS	By MS/MS	By MS/MS	By MS/MS	By MS/MS				1.41	0.492	10	7												3	3	2	3	4	2				31.552	31.812	2;3	0.0042008	8821	Trempe_6b_Slot1-15_1_3385	59.645	45.651			837680	0	0	0	0	0	0	0	0	0	0	0	85950	328260	56561	139270	190270	37368	0	0	0	25175	4770	24582	279882;279883;279884;279885;279886;279887;279888;279889;279890;279891;279892;279893;279894;279895;279896;279897;279898	243502;243503;243504;243505;243506;243507;243508;243509;243510;243511;243512;243513;243514	243510			13
LYQIPQTDMAECAEK	Unmodified	1795.81	0.812071	2477	Q04690;A0A1W2P863	Nf1	Neurofibromin	yes	no	0	0	0	0	By MS/MS	By MS/MS				By MS/MS			By MS/MS									By MS/MS	By MS/MS		1.62	0.484	3	5	2	1				1			1									2	1		42.015	44.966	2	0.00052042	20849	Trempe_24_Slot2-24_1_2536	59.731	45.276			837640	147670	119460	0	0	0	117340	0	0	143710	0	0	0	0	0	0	0	0	229330	80128	0	30109	2477	29408	334885;334886;334887;334888;334889;334890;334891;334892	291418;291419;291420;291421;291422;291423;291424;291425	291422			8
ISTSLPVLDLIDAIQPGSINYDLLK	Unmodified	2697.48	0.484049	2851	Q61233	Lcp1	Plastin-2	yes	yes	0	0	0	0		By MS/MS				By MS/MS							By MS/MS		By matching			By MS/MS	By MS/MS	By MS/MS	1.58	0.493	5	7		2				1							2		1			2	2	2	115.78	116.85	3	1.4445e-13	58004	Trempe_17_Slot1-26_1_3367	86.952	80.565			837570	0	82680	0	0	0	9117.6	0	0	0	0	0	0	122620	0	38626	0	0	200250	158020	226250	22081	2851	21571	245555;245556;245557;245558;245559;245560;245561;245562;245563;245564;245565;245566	213748;213749;213750;213751;213752;213753;213754;213755;213756;213757;213758	213754			11
ATLLLEHVERK	Unmodified	1307.76	0.756135	2761;3879	Q5ICG5;Q8R1X1;Q5F2C5;Q8BYJ0;E9Q7Y2;Q8C028;Q91WC3	Acsl6	Long-chain-fatty-acid--CoA ligase 6	no	no	0	0	0	1	By MS/MS	By MS/MS				By MS/MS			By MS/MS									By MS/MS		By MS/MS	1.5	0.5	6	6	2	2				2			2									2		2	23.719	26.802	3	0.00024142	10008	Trempe_16_Slot2-22_1_2452	65.933	58.375			837530	175640	90874	0	0	0	145200	0	0	167700	0	0	0	0	0	0	0	0	144050	0	114070	4142	2761;3879	4029	48280;48281;48282;48283;48284;48285;48286;48287;48288;48289;48290;48291	42246;42247;42248;42249;42250;42251;42252;42253;42254;42255;42256;42257	42248			12
VPGSVGTPLPGVEVR	Unmodified	1462.81	0.814378	2675	Q3URE1;A0A1D5RMC8	Acsf3	Acyl-CoA synthetase family member 3, mitochondrial	yes	no	0	0	0	0		By matching							By MS/MS										By MS/MS	By MS/MS	1.33	0.471	4	2		1							1										2	2	47.247	49.944	2	7.614e-07	13514	Trempe_24_Slot2-24_1_2454	76.255	56.699			837290	0	57684	0	0	0	0	0	0	25979	0	0	0	0	0	0	0	0	0	250280	503350	50004	2675	48643	549433;549434;549435;549436;549437;549438	477578;477579;477580;477581	477581			4
MFQLHNDEK	Unmodified	1160.53	0.528443	4763	Q9R0X4	Acot9	Acyl-coenzyme A thioesterase 9, mitochondrial	yes	yes	0	0	0	0	By MS/MS	By MS/MS				By MS/MS			By MS/MS			By matching	By MS/MS	By matching		By MS/MS			By MS/MS	By MS/MS	1.44	0.497	10	8	1	2				1			3			1	3	1		2			2	2	15.726	17.281	2;3	0.0002792	7392	Trempe_2_Slot1-11_1_3348	111.39	76.46			837280	70479	213330	0	0	0	33283	0	0	161360	0	0	13086	117240	12029	0	42724	0	0	90579	83167	30823	4763	30054	340902;340903;340904;340905;340906;340907;340908;340909;340910;340911;340912;340913;340914;340915;340916;340917;340918;340919	296573;296574;296575;296576;296577;296578;296579;296580;296581;296582;296583;296584;296585	296581			13
GTGREQQIVIQSSGGLSK	Unmodified	1843.98	0.975189	1995	P38647	Hspa9	Stress-70 protein, mitochondrial	yes	yes	0	0	0	1	By MS/MS					By MS/MS			By MS/MS			By matching	By MS/MS	By MS/MS	By MS/MS	By MS/MS	By MS/MS				1.32	0.465	13	6	3					1			1			2	2	3	2	3	2				25.872	26.45	3	5.2879e-05	21817	Trempe_24_Slot2-24_1_2454	75.012	57.281			837120	181880	0	0	0	0	68759	0	0	88305	0	0	31038	84982	104850	77811	147420	52068	0	0	0	17245	1995	16855	189346;189347;189348;189349;189350;189351;189352;189353;189354;189355;189356;189357;189358;189359;189360;189361;189362;189363;189364	164862;164863;164864;164865;164866;164867;164868;164869;164870;164871;164872;164873;164874;164875;164876;164877	164865			16
AGLPPYSPVFK	Unmodified	1174.64	0.638646	3106	Q791T5;D3YXC2;A0A3Q4EC24;A0A3Q4EGL4;A0A3Q4EG99;A0A3Q4EBT8;A0A3Q4EIA3	Mtch1	Mitochondrial carrier homolog 1	yes	no	0	0	0	0						By MS/MS			By matching									By MS/MS	By MS/MS		1.62	0.484	3	5						2			1									2	3		49.299	52.024	2	0.064096	9791	Trempe_15_Slot1-24_1_3364	44.82	30.058			837040	0	0	0	0	0	248280	0	0	65574	0	0	0	0	0	0	0	0	117550	405630	0	1592	3106	1546	18801;18802;18803;18804;18805;18806;18807;18808	16565;16566;16567;16568;16569;16570	16567			6
ANDKLDTVLEK	Unmodified	1244.66	0.661231	1864	P20357	Map2	Microtubule-associated protein 2	yes	yes	0	0	0	1		By matching										By MS/MS	By MS/MS	By MS/MS	By MS/MS	By MS/MS	By MS/MS				1.48	0.499	11	10		1										3	3	3	4	4	3				22.578	23.075	2;3	4.451e-15	6774	Trempe_1_Slot1-10_1_3347	148.76	120.11			836910	0	4677.9	0	0	0	0	0	0	0	0	0	102820	171620	113060	152860	184500	107370	0	0	0	2972	1864	2873	35437;35438;35439;35440;35441;35442;35443;35444;35445;35446;35447;35448;35449;35450;35451;35452;35453;35454;35455;35456;35457	31112;31113;31114;31115;31116;31117;31118;31119;31120;31121;31122;31123;31124;31125;31126;31127;31128	31116			17
FHSFGYAAR	Unmodified	1054.5	0.498464	3623;503	A0A494B917;Q8K0U4;A0A494BAN0	Hspa12a	Heat shock 70 kDa protein 12A	no	no	0	0	0	0	By MS/MS	By MS/MS				By MS/MS			By MS/MS									By MS/MS	By MS/MS	By MS/MS	1.5	0.5	7	7	2	2				1			2									2	3	2	18.968	22.013	2;3	0.0003758	4387	Trempe_24_Slot2-24_1_2454	82.716	56.493			836830	118850	150360	0	0	0	42767	0	0	108220	0	0	0	0	0	0	0	0	156710	101470	158440	13104	503;3623	12810	142614;142615;142616;142617;142618;142619;142620;142621;142622;142623;142624;142625;142626;142627	124259;124260;124261;124262;124263;124264;124265;124266;124267;124268;124269;124270;124271	124267			13
FEAFEHENK	Unmodified	1149.51	0.509088	1010	D3Z645;Q9QZ88	Vps29	Vacuolar protein sorting-associated protein 29	yes	no	0	0	0	0	By MS/MS	By MS/MS				By MS/MS			By MS/MS									By MS/MS	By MS/MS	By MS/MS	1.5	0.5	12	12	3	3				3			5									3	4	3	12.559	14.984	2;3	0.00063958	9176	Trempe_17b_Slot1-26_1_3399	93.467	75.065			836820	135660	82998	0	0	0	95199	0	0	129680	0	0	0	0	0	0	0	0	150400	116070	126800	12688	1010	12400	138455;138456;138457;138458;138459;138460;138461;138462;138463;138464;138465;138466;138467;138468;138469;138470;138471;138472;138473;138474;138475;138476;138477;138478	120647;120648;120649;120650;120651;120652;120653;120654;120655;120656;120657;120658;120659;120660;120661;120662;120663;120664;120665;120666;120667	120657			21
NYLPAINGIVFLVDCADHSR	Unmodified	2273.13	0.126287	4019	Q99JZ4;P36536;A0A1W2P869;A0A1W2P6N3	Sar1a	GTP-binding protein SAR1a	yes	no	0	0	0	0		By MS/MS				By MS/MS			By MS/MS									By MS/MS	By MS/MS	By MS/MS	1.5	0.5	6	6		2				2			2									2	2	2	104.06	104.98	3	9.085e-09	33446	Trempe_6_Slot2-20_1_2530	82.822	77.206			836770	0	185110	0	0	0	94310	0	0	61508	0	0	0	0	0	0	0	0	163860	126930	205050	34429	4019	33435	379473;379474;379475;379476;379477;379478;379479;379480;379481;379482;379483;379484	329852;329853;329854;329855;329856;329857;329858;329859;329860;329861;329862;329863	329863			12
DPVPQSGLSPER	Unmodified	1280.64	0.636079	2420	P97441;S4R169;S4R2M0;S4R166	Slc30a3	Zinc transporter 3	yes	no	0	0	0	0						By MS/MS			By MS/MS				By matching					By MS/MS		By MS/MS	1.67	0.471	2	4						1			1				1					1		2	21.878	24.863	2	0.012499	9367	Trempe_16_Slot2-22_1_2452	40.533	24.951			836760	0	0	0	0	0	203050	0	0	195160	0	0	0	14909	0	0	0	0	96472	0	327170	7455	2420	7267	84611;84612;84613;84614;84615;84616	73852;73853;73854;73855	73853			4
IGGELEEQAVMLDDFSHELESTQSR	Unmodified	2819.29	0.291967	4651	Q9JKK1;A0A0A6YW23	Stx6	Syntaxin-6	yes	no	0	0	0	0		By MS/MS																By MS/MS	By MS/MS	By MS/MS	1.5	0.5	4	4		2																2	2	2	90.134	91.583	3	4.4551e-11	59239	Trempe_17_Slot1-26_1_3367	89.529	80.713			836540	0	126920	0	0	0	0	0	0	0	0	0	0	0	0	0	0	0	318000	77021	314600	20056	4651	19608	220729;220730;220731;220732;220733;220734;220735;220736	192128;192129;192130;192131;192132;192133	192132			6
GVTACHVALAAYLCGKPDVAVYDGSWSEWFR	Unmodified	3484.63	0.633266	2104	P52196	Tst	Thiosulfate sulfurtransferase	yes	yes	0	0	0	1																		By MS/MS	By MS/MS	By MS/MS	1.67	0.471	3	6																		2	4	3	94.047	96.157	4	2.135e-16	52476	Trempe_15_Slot1-24_1_3364	68.199	67.05			836450	0	0	0	0	0	0	0	0	0	0	0	0	0	0	0	0	0	215910	225110	395420	17561	2104	17164	193019;193020;193021;193022;193023;193024;193025;193026;193027	168088;168089;168090;168091;168092;168093;168094;168095	168092			8
SFEEGLGFEYAMFYNK	Unmodified	1930.84	0.844751	2686	Q3UUI3	Them4	Acyl-coenzyme A thioesterase THEM4	yes	yes	0	0	0	0		By MS/MS				By MS/MS												By MS/MS	By MS/MS	By MS/MS	1.33	0.471	6	3		1				1												2	3	2	83.997	85.223	2	1.9897e-48	27833	Trempe_6_Slot2-20_1_2450	138	125.32			836310	0	124900	0	0	0	41056	0	0	0	0	0	0	0	0	0	0	0	281990	156390	231980	40793	2686	39684	442310;442311;442312;442313;442314;442315;442316;442317;442318	384172;384173;384174;384175;384176;384177;384178;384179	384179			8
PLDPSSPLALALAAR	Unmodified	1490.85	0.845678	2721	Q4ACU6;A0A589M675	Shank3	SH3 and multiple ankyrin repeat domains protein 3	yes	no	0	0	0	0	By MS/MS	By MS/MS				By MS/MS			By MS/MS									By MS/MS	By MS/MS	By MS/MS	1.5	0.5	8	8	1	5				1			1									2	4	2	77.951	78.986	2;3	3.8596e-16	22728	Trempe_17b_Slot1-26_1_3399	117.45	108.18			836010	11080	232730	0	0	0	54139	0	0	43256	0	0	0	0	0	0	0	0	173980	132740	188080	35039	2721	34040	384714;384715;384716;384717;384718;384719;384720;384721;384722;384723;384724;384725;384726;384727;384728;384729	334381;334382;334383;334384;334385;334386;334387;334388;334389;334390;334391;334392;334393	334388			13
TEGLSVLNQAMAVIK	Unmodified	1572.85	0.854528	3088	Q6ZWX6	Eif2s1	Eukaryotic translation initiation factor 2 subunit 1	yes	yes	0	0	0	0		By MS/MS				By MS/MS			By MS/MS									By MS/MS	By MS/MS	By MS/MS	1.55	0.498	5	6		3				1			1									2	2	2	83.833	84.925	2	2.8678e-42	26145	Trempe_17b_Slot1-26_1_3399	177.47	138.17			835990	0	138680	0	0	0	47808	0	0	27034	0	0	0	0	0	0	0	0	206890	138490	277090	44503	3088	43295	482656;482657;482658;482659;482660;482661;482662;482663;482664;482665;482666	419289;419290;419291;419292;419293;419294;419295;419296;419297;419298	419294			10
RLFPTVSVPSNLNYSEWLR	Unmodified	2277.19	0.190601	7;21	A0A087WNW3;A0A087WQI3;A0A087WQQ5;A0A087WQ25;A0A087WRS1;F8VQC7;A0A087WQF8;A0A087WS04;A0A087WS29;A0A087WQG4;A0A087WS23;A0A087WP48;A0A087WQD0;A0A087WPW5;A0A087WP85;A0A087WP14;A0A087WPX0	Ktn1		no	no	0	0	0	1		By MS/MS																By MS/MS	By MS/MS	By MS/MS	1.43	0.495	4	3		1																2	2	2	87.188	88.804	3	8.7691e-26	42704	Trempe_15_Slot1-24_1_3364	112.68	84.251			835910	0	65816	0	0	0	0	0	0	0	0	0	0	0	0	0	0	0	278460	141900	349740	38958	7;21	37886	423252;423253;423254;423255;423256;423257;423258	367635;367636;367637;367638;367639;367640;367641	367638			7
QFLNAESAYMDPMK	Unmodified	1643.73	0.732364	1673	O88737	Bsn	Protein bassoon	yes	yes	0	0	0	0		By MS/MS				By MS/MS			By MS/MS									By MS/MS	By MS/MS	By MS/MS	1.55	0.498	5	6		2				1			2									2	2	2	53.88	56.576	2	1.1427e-15	25703	Trempe_15_Slot1-24_1_3364	159.12	147.76			835730	0	151940	0	0	0	70822	0	0	137390	0	0	0	0	0	0	0	0	184160	159260	132160	36322	1673	35297	396801;396802;396803;396804;396805;396806;396807;396808;396809;396810;396811	344894;344895;344896;344897;344898;344899;344900;344901;344902;344903	344897			10
FCPFYK	Unmodified	860.389	0.389096	2081	P50516	Atp6v1a	V-type proton ATPase catalytic subunit A	yes	yes	0	0	0	0	By MS/MS					By MS/MS			By MS/MS										By MS/MS	By MS/MS	1.43	0.495	4	3	1					1			1										2	2	30.487	33.472	2	0.069196	2175	Trempe_15b_Slot1-24_1_3396	71.649	48.013			835650	33312	0	0	0	0	48553	0	0	61326	0	0	0	0	0	0	0	0	0	558380	134080	12555	2081	12270	136959;136960;136961;136962;136963;136964;136965	119335;119336;119337;119338;119339;119340;119341	119335			7
CLIAEVWCPVTDLDSIQFALR	Unmodified	2505.24	0.239602	1478	K3W4T3;Q9Z1G4	Atp6v0a1	V-type proton ATPase subunit a;V-type proton ATPase 116 kDa subunit a isoform 1	yes	no	0	0	0	0																		By MS/MS	By MS/MS	By MS/MS	1.45	0.498	6	5																		4	4	3	107.66	109.54	2;3	2.5643e-79	39410	Trempe_15b_Slot1-24_1_3396	144.38	139.03			835570	0	0	0	0	0	0	0	0	0	0	0	0	0	0	0	0	0	296440	293300	245840	5234	1478	5099	61036;61037;61038;61039;61040;61041;61042;61043;61044;61045;61046	53344;53345;53346;53347;53348;53349;53350;53351;53352;53353;53354	53349			11
LVVSQLNPYTLR	Unmodified	1401.8	0.798	1164	E9Q3V9;H7BX15;E9Q9Q9;Q80TR1	Adgrl1;Lphn1	Latrophilin-1	yes	no	0	0	0	0	By MS/MS	By MS/MS				By MS/MS			By MS/MS									By MS/MS	By MS/MS	By MS/MS	1.55	0.498	5	6	1	1				2			1									2	2	2	56.063	58.494	2	1.2136e-08	12348	Trempe_16_Slot2-22_1_2452	112.93	93.602			835450	33320	55879	0	0	0	86594	0	0	32856	0	0	0	0	0	0	0	0	251400	147590	227800	29883	1164	29184	332284;332285;332286;332287;332288;332289;332290;332291;332292;332293;332294	289138;289139;289140;289141;289142;289143;289144;289145;289146;289147	289142			10
GLDFSDRIGK	Unmodified	1106.57	0.572023	4033	Q99KJ8	Dctn2	Dynactin subunit 2	yes	yes	0	0	0	1	By MS/MS		By MS/MS					By matching			By matching	By MS/MS	By MS/MS	By MS/MS	By MS/MS	By MS/MS	By MS/MS				1.45	0.497	11	9	1		1					1			1	4	1	3	1	4	3				31.257	31.564	2;3	0.005078	6207	Trempe_2_Slot1-11_1_3348	72.042	56.46			835400	61288	0	5333.9	0	0	0	0	770.53	0	0	3010.3	168180	105390	94859	96763	198370	101440	0	0	0	16001	4033	15643	175650;175651;175652;175653;175654;175655;175656;175657;175658;175659;175660;175661;175662;175663;175664;175665;175666;175667;175668;175669	152981;152982;152983;152984;152985;152986;152987;152988;152989;152990;152991;152992;152993;152994;152995;152996	152987			16
LFLHESIHNEVVDR	Unmodified	1706.87	0.874018	4497	Q9DBF1	Aldh7a1	Alpha-aminoadipic semialdehyde dehydrogenase	yes	yes	0	0	0	0		By MS/MS				By MS/MS			By matching			By matching						By MS/MS	By MS/MS	By MS/MS	1.56	0.496	7	9		1				1			1			1						4	3	5	34.623	38.411	2;3;4	4.5693e-27	19727	Trempe_16_Slot2-22_1_2452	138	110.41			835190	0	94383	0	0	0	49433	0	0	26590	0	0	968.56	0	0	0	0	0	220410	124410	319000	25382	4497	24786	281934;281935;281936;281937;281938;281939;281940;281941;281942;281943;281944;281945;281946;281947;281948;281949	245258;245259;245260;245261;245262;245263;245264;245265;245266;245267;245268;245269;245270	245265			13
VLLVLELQGLQK	Unmodified	1351.84	0.843887	3317	Q8BHN3	Ganab	Neutral alpha-glucosidase AB	yes	yes	0	0	0	0		By MS/MS				By matching						By MS/MS	By MS/MS	By MS/MS	By MS/MS			By MS/MS	By MS/MS	By MS/MS	1.56	0.496	7	9		2				1						2	2	1	1			2	3	2	80.54	81.6	2;3	5.0903e-19	15601	Trempe_15_Slot1-24_1_3364	166.61	146.43			835140	0	95056	0	0	0	20489	0	0	0	0	0	57204	83575	24323	24398	0	0	169990	179100	181010	49349	3317	48005	541375;541376;541377;541378;541379;541380;541381;541382;541383;541384;541385;541386;541387;541388;541389;541390	470515;470516;470517;470518;470519;470520;470521;470522;470523;470524;470525;470526;470527	470519			13
SLLDACEGRR	Unmodified	1175.57	0.571705	2903	Q62261;A0A0A0MQG2	Sptbn1	Spectrin beta chain, non-erythrocytic 1	yes	no	0	0	0	1	By MS/MS	By MS/MS				By MS/MS			By MS/MS				By matching					By matching	By MS/MS		1.27	0.445	8	3	3	1				1			2				1					1	2		15.214	16.997	2;3	0.00053677	9811	Trempe_15_Slot1-24_1_3364	90.761	58.809			834830	352490	125590	0	0	0	23588	0	0	159840	0	0	0	6584.7	0	0	0	0	14715	152020	0	41869	2903	40732	453555;453556;453557;453558;453559;453560;453561;453562;453563;453564;453565	393909;393910;393911;393912;393913;393914;393915;393916;393917	393910			9
DETNYGIPQR	Unmodified	1191.55	0.552015	2339	P68040	Gnb2l1	Guanine nucleotide-binding protein subunit beta-2-like 1;Guanine nucleotide-binding protein subunit beta-2-like 1, N-terminally processed	yes	yes	0	0	0	0		By MS/MS				By MS/MS			By MS/MS										By MS/MS		1.8	0.4	1	4		1				1			1										2		20.155	23.044	2	8.3426e-06	7400	Trempe_6_Slot2-20_1_2530	111.39	72.353			834770	0	63438	0	0	0	45049	0	0	315130	0	0	0	0	0	0	0	0	0	411150	0	6091	2339	5943	69837;69838;69839;69840;69841	61025;61026;61027;61028;61029	61029			5
EMLQALGLASIDELIEK	Unmodified	1871.99	0.991416	3873	Q91W43	Gldc	Glycine dehydrogenase (decarboxylating), mitochondrial	yes	yes	0	0	0	0		By MS/MS				By MS/MS												By MS/MS	By MS/MS	By MS/MS	1.6	0.49	4	6		2				1												3	2	2	103.13	104.63	2;3	7.436e-56	26395	Trempe_6_Slot2-20_1_2530	142.03	117.28			834770	0	105340	0	0	0	29660	0	0	0	0	0	0	0	0	0	0	0	272230	149190	278350	10767	3873	10520	118649;118650;118651;118652;118653;118654;118655;118656;118657;118658	103499;103500;103501;103502;103503;103504;103505;103506;103507	103507			9
PGNQNTQVTEAWNK	Unmodified	1585.75	0.748483	2086	P50580	Pa2g4	Proliferation-associated protein 2G4	yes	yes	0	0	0	0	By MS/MS	By MS/MS				By MS/MS			By MS/MS						By matching				By MS/MS		1.33	0.471	6	3	1	2				2			2						1				1		21.308	23.07	2	6.2267e-11	16733	Trempe_2_Slot2-18_1_2447	147.02	137.5			834700	118670	312390	0	0	0	185620	0	0	202140	0	0	0	0	0	9654.1	0	0	0	6233.6	0	34837	2086	33838	383101;383102;383103;383104;383105;383106;383107;383108;383109	332991;332992;332993;332994;332995;332996;332997;332998	332996			8
VAVCDIPPRGLK	Unmodified	1323.73	0.733291	4583;3968	Q922F4;Q9ERD7	Tubb6;Tubb3	Tubulin beta-6 chain;Tubulin beta-3 chain	no	no	0	0	0	1	By MS/MS		By matching			By MS/MS						By MS/MS	By MS/MS	By MS/MS	By MS/MS	By MS/MS					1.5	0.5	8	8	3		1			1						1	4	4	1	1					31.228	32.238	2;3	0.00078365	10372	Trempe_6b_Slot1-15_1_3385	72.365	62.277			834510	195640	0	1045.7	0	0	26340	0	0	0	0	0	24554	412920	105370	36484	32160	0	0	0	0	47663	3968;4583	46355	521339;521340;521341;521342;521343;521344;521345;521346;521347;521348;521349;521350;521351;521352;521353;521354	452954;452955;452956;452957;452958;452959;452960;452961;452962;452963;452964	452963			11
TVAHIQTVQHK	Unmodified	1260.69	0.693869	175	A0A0R4J083;P51174	Acadl	Long-chain specific acyl-CoA dehydrogenase, mitochondrial	yes	no	0	0	0	0	By MS/MS	By MS/MS				By MS/MS			By MS/MS				By MS/MS					By MS/MS	By MS/MS	By MS/MS	1.5	0.5	8	8	1	2				2			2				1					4	2	2	6.1801	7.8728	2;3	2.72e-06	13896	Trempe_13_Slot1-22_1_3362	110.88	91.561			834480	45160	178480	0	0	0	98281	0	0	111230	0	0	0	20701	0	0	0	0	162490	72449	145690	46881	175	45603	510591;510592;510593;510594;510595;510596;510597;510598;510599;510600;510601;510602;510603;510604;510605;510606	443633;443634;443635;443636;443637;443638;443639;443640;443641;443642;443643;443644;443645;443646;443647;443648	443636			16
SSDAQWLTAEERDQLIPGLK	Unmodified	2256.14	0.138625	237	A0A0R4J1R7			yes	yes	0	0	0	1						By matching						By MS/MS	By MS/MS	By MS/MS	By MS/MS	By MS/MS	By matching	By MS/MS		By MS/MS	1.36	0.479	9	5						1						2	2	2	1	1	1	2		2	66.109	67.21	3	6.6399e-27	34405	Trempe_2_Slot1-11_1_3348	127.07	124.48			834450	0	0	0	0	0	50516	0	0	0	0	0	107730	232630	40598	55799	26728	17754	131420	0	171280	42944	237	41783	464817;464818;464819;464820;464821;464822;464823;464824;464825;464826;464827;464828;464829;464830	403695;403696;403697;403698;403699;403700;403701;403702;403703;403704;403705;403706	403702			12
LFPHCGR	Unmodified	885.428	0.427941	2098	P51863	Atp6v0d1	V-type proton ATPase subunit d 1	yes	yes	0	0	0	0	By MS/MS	By MS/MS				By matching			By MS/MS									By MS/MS	By MS/MS	By MS/MS	1.27	0.445	8	3	2	2				2			1									1	2	1	9.8663	11.712	2	0.011351	2165	Trempe_6_Slot2-20_1_2450	63.443	11.169			834370	144930	117960	0	0	0	93233	0	0	86395	0	0	0	0	0	0	0	0	153690	123020	115150	25432	2098	24833	282367;282368;282369;282370;282371;282372;282373;282374;282375;282376;282377	245639;245640;245641;245642;245643;245644;245645;245646	245646			8
SNLPATAGSEIPGGSTK	Unmodified	1585.79	0.794765	493	Q9Z0U1;A0A3B2WBH9	Tjp2	Tight junction protein ZO-2	no	no	0	0	0	0	By MS/MS	By MS/MS				By MS/MS			By MS/MS			By MS/MS	By MS/MS	By MS/MS	By MS/MS	By MS/MS	By MS/MS		By MS/MS		1.47	0.499	9	8	1	1				2			2			2	2	1	2	2	1		1		29.164	30.434	2	5.1458e-16	16738	Trempe_2_Slot2-18_1_2447	99.668	77.625			834370	111580	124440	0	0	0	158090	0	0	164390	0	0	43020	84074	19984	52599	38179	23271	0	14758	0	42317	493	41163	458322;458323;458324;458325;458326;458327;458328;458329;458330;458331;458332;458333;458334;458335;458336;458337;458338	398024;398025;398026;398027;398028;398029;398030;398031;398032;398033;398034;398035;398036;398037;398038;398039;398040	398034			17
SEAEDILETEK	Unmodified	1262.59	0.587792	4394	Q9D3P8	Plgrkt	Plasminogen receptor (KT)	yes	yes	0	0	0	0						By MS/MS												By MS/MS	By MS/MS	By MS/MS	1.43	0.495	4	3						2												1	2	2	28.893	32.213	2	0.0014695	11377	Trempe_15b_Slot1-24_1_3396	74.424	56.954			834320	0	0	0	0	0	256860	0	0	0	0	0	0	0	0	0	0	0	150010	231180	196270	40545	4394	39442	439565;439566;439567;439568;439569;439570;439571	381753;381754;381755;381756;381757;381758	381754			6
LATQLTEEEQIR	Unmodified	1429.74	0.741273	4721	Z4YLT8;Q9QYK7	Rnf11	RING finger protein 11	yes	no	0	0	0	0	By MS/MS	By MS/MS				By MS/MS			By MS/MS				By matching			By matching	By matching	By MS/MS	By MS/MS	By MS/MS	1.47	0.499	9	8	2	2				3			2				1			1	1	2	1	2	31.859	34.698	2	7.3995e-08	21372	Trempe_13b_Slot1-22_1_3394	125.17	100.35			834170	111040	141030	0	0	0	95269	0	0	102830	0	0	0	15358	0	0	2969.5	10940	167760	57997	128970	24430	4721	23859	272375;272376;272377;272378;272379;272380;272381;272382;272383;272384;272385;272386;272387;272388;272389;272390;272391	237036;237037;237038;237039;237040;237041;237042;237043;237044;237045;237046;237047;237048	237036			13
NVGSTALSPYPTAISGLQSQR	Unmodified	2146.1	0.101846	1462	J3QK20;Q8R0S4	Cacnb4	Voltage-dependent L-type calcium channel subunit beta-4	yes	no	0	0	0	0	By matching	By MS/MS				By MS/MS									By matching		By matching	By MS/MS	By MS/MS	By MS/MS	1.5	0.5	7	7	1	2				1									1		1	2	4	2	55.414	57.627	2;3	2.9122e-18	46846	Trempe_13_Slot1-22_1_3362	105.79	94.109			834120	16543	173660	0	0	0	12381	0	0	0	0	0	0	0	0	3019.3	0	1268.9	220630	156200	250430	34192	1462	33204	376665;376666;376667;376668;376669;376670;376671;376672;376673;376674;376675;376676;376677;376678	327454;327455;327456;327457;327458;327459;327460;327461;327462;327463;327464	327455			11
VYRYFAGWADK	Unmodified	1374.67	0.672071	4305	Q9CZS1	Aldh1b1	Aldehyde dehydrogenase X, mitochondrial	yes	yes	0	0	0	1												By MS/MS	By MS/MS	By MS/MS	By MS/MS	By MS/MS	By MS/MS		By matching		1.43	0.495	12	9												3	3	4	4	4	2		1		40.655	40.88	2;3	0.00055623	8829	Trempe_10b_Slot1-19_1_3390	53.028	45.47			834050	0	0	0	0	0	0	0	0	0	0	0	118850	162280	129030	200930	183880	37347	0	1733.1	0	51517	4305	50119	566742;566743;566744;566745;566746;566747;566748;566749;566750;566751;566752;566753;566754;566755;566756;566757;566758;566759;566760;566761;566762	492800;492801;492802;492803;492804;492805;492806;492807;492808;492809;492810;492811;492812;492813;492814;492815;492816	492800			17
GVVVVGVEDREK	Unmodified	1284.7	0.703765	3626	Q8K0Z7	Taco1	Translational activator of cytochrome c oxidase 1	yes	yes	0	0	0	1	By MS/MS	By MS/MS				By MS/MS			By MS/MS			By MS/MS	By MS/MS		By matching	By matching		By MS/MS	By MS/MS	By MS/MS	1.5	0.5	9	9	2	2				2			2			1	1		1	1		2	2	2	19.807	22.129	2	7.7614e-13	14739	Trempe_17_Slot1-26_1_3367	123.5	99.382			833940	106540	99641	0	0	0	90495	0	0	103440	0	0	9829.6	20985	0	9943.1	8841.7	0	169220	68862	146150	17604	3626	17206	193612;193613;193614;193615;193616;193617;193618;193619;193620;193621;193622;193623;193624;193625;193626;193627;193628;193629	168617;168618;168619;168620;168621;168622;168623;168624;168625;168626;168627;168628;168629;168630;168631	168624			15
ISELSGCNPDPQIVPFR	Unmodified	1927.95	0.946197	3917	Q91YP0	L2hgdh	L-2-hydroxyglutarate dehydrogenase, mitochondrial	yes	yes	0	0	0	0		By MS/MS																By MS/MS	By MS/MS	By MS/MS	1.6	0.49	4	6		3																2	2	3	59.36	62.201	2;3	5.0323e-09	40855	Trempe_17b_Slot1-26_1_3399	70.806	61.228			833800	0	179570	0	0	0	0	0	0	0	0	0	0	0	0	0	0	0	266020	109990	278230	21922	3917	21415	243893;243894;243895;243896;243897;243898;243899;243900;243901;243902	212297;212298;212299;212300;212301;212302;212303;212304	212301			8
SVSTTNIAGHFNDESPLGLR	Unmodified	2114.04	0.0392456	1436	H3BJU7;H3BJ45;H3BJ40;H3BKH9;H3BJX8;Q60875;H3BL15;H3BLF9;H3BJ59	Arhgef2	Rho guanine nucleotide exchange factor 2	yes	no	0	0	0	0	By MS/MS	By MS/MS				By MS/MS			By MS/MS				By matching					By MS/MS	By MS/MS	By matching	1.43	0.495	8	6	1	2				2			2				2					2	2	1	51.559	53.637	3	5.2059e-09	46084	Trempe_13_Slot1-22_1_3362	76.009	62.791			833790	41716	157080	0	0	0	60853	0	0	133670	0	0	0	22827	0	0	0	0	191830	131210	94609	43770	1436	42584	473805;473806;473807;473808;473809;473810;473811;473812;473813;473814;473815;473816;473817;473818	411538;411539;411540;411541;411542;411543;411544;411545;411546;411547;411548	411539			11
GDQVSQNGLPAEQGSPR	Unmodified	1738.82	0.823439	2903	Q62261	Sptbn1	Spectrin beta chain, non-erythrocytic 1	yes	yes	0	0	0	0	By MS/MS	By MS/MS				By MS/MS			By MS/MS									By MS/MS	By MS/MS	By MS/MS	1.5	0.5	7	7	2	2				2			2									2	2	2	18.042	20.882	2	4.7907e-36	29099	Trempe_15_Slot1-24_1_3364	131.48	123.92			833570	139150	133090	0	0	0	109570	0	0	110070	0	0	0	0	0	0	0	0	136480	70748	134460	14997	2903	14663	163622;163623;163624;163625;163626;163627;163628;163629;163630;163631;163632;163633;163634;163635	142535;142536;142537;142538;142539;142540;142541;142542;142543;142544;142545;142546;142547;142548	142538			14
LDVATDNFFQNPELYIR	Unmodified	2054.01	0.0109056	107	A0A140T8R8;A0A0G2JGV7;Q3UT23;A0A1Y7VP24;Q9QZ73;A0A0G2JEA2;A0A0G2JDN9;A0A1B0GXL7;A0A0G2JDM0	Dcun1d1	DCN1-like protein;DCN1-like protein 1	yes	no	0	0	0	0		By MS/MS				By MS/MS			By matching									By MS/MS	By MS/MS	By MS/MS	1.58	0.493	5	7		2				2			1									2	2	3	86.778	87.925	2	4.6068e-45	38399	Trempe_15_Slot1-24_1_3364	160.52	138.13			833480	0	125040	0	0	0	68533	0	0	17420	0	0	0	0	0	0	0	0	236020	112950	273520	24848	107	24264	277096;277097;277098;277099;277100;277101;277102;277103;277104;277105;277106;277107	241116;241117;241118;241119;241120;241121;241122;241123;241124;241125	241119			10
SRVVGNPFDSR	Unmodified	1232.63	0.626183	2038	P47738;A0A0G2JEU1	Aldh2	Aldehyde dehydrogenase, mitochondrial	yes	no	0	0	0	1	By MS/MS	By MS/MS	By matching			By MS/MS			By MS/MS							By matching		By MS/MS	By MS/MS	By MS/MS	1.47	0.499	8	7	1	2	1			2			1							1		1	4	2	21.895	24.357	2;3	1.3627e-05	8363	Trempe_6_Slot2-20_1_2530	87.942	48.932			833290	85448	190880	514.93	0	0	145780	0	0	71773	0	0	0	0	0	0	2145.5	0	66569	104930	165250	42917	2038	41756	464530;464531;464532;464533;464534;464535;464536;464537;464538;464539;464540;464541;464542;464543;464544	403445;403446;403447;403448;403449;403450;403451;403452;403453;403454;403455;403456	403456			12
SPCYIDRDCDLDVACRR	Unmodified	2169.94	0.935391	771	B1AV77;B1ATI0;P47740	Aldh3a2	Aldehyde dehydrogenase;Fatty aldehyde dehydrogenase	yes	no	0	0	0	2	By MS/MS	By MS/MS				By MS/MS			By MS/MS									By MS/MS	By MS/MS	By MS/MS	1.6	0.49	6	9	1	3				1			2									3	1	4	30.547	34.702	3;4	0.00012001	48912	Trempe_17_Slot1-26_1_3367	65.408	58.201			832970	63136	241060	0	0	0	26946	0	0	83763	0	0	0	0	0	0	0	0	139760	39208	239100	42404	771	41249	458949;458950;458951;458952;458953;458954;458955;458956;458957;458958;458959;458960;458961;458962;458963	398557;398558;398559;398560;398561;398562;398563;398564;398565;398566;398567;398568;398569	398563			13
SVHITFSSFENVEGLPAFR	Unmodified	2136.06	0.0640038	1532	O35114	Scarb2	Lysosome membrane protein 2	yes	yes	0	0	0	0																		By MS/MS	By MS/MS	By MS/MS	1.25	0.433	6	2																		4	2	2	80.548	82.686	2;3	1.384e-13	46608	Trempe_13_Slot1-22_1_3362	135.21	130.13			832870	0	0	0	0	0	0	0	0	0	0	0	0	0	0	0	0	0	505020	66466	261380	43646	1532	42461	472423;472424;472425;472426;472427;472428;472429;472430	410312;410313;410314;410315;410316;410317;410318	410315			7
SPEELRAIFQDK	Unmodified	1431.74	0.735793	2104	P52196	Tst	Thiosulfate sulfurtransferase	yes	yes	0	0	0	1												By MS/MS	By MS/MS	By MS/MS	By MS/MS	By MS/MS	By MS/MS				1.5	0.5	10	10												4	3	3	4	4	2				44.147	44.39	2;3	1.4475e-18	14592	Trempe_2_Slot1-11_1_3348	192.95	122.56			832760	0	0	0	0	0	0	0	0	0	0	0	190670	178470	83695	138250	205340	36335	0	0	0	42428	2104	41273	459176;459177;459178;459179;459180;459181;459182;459183;459184;459185;459186;459187;459188;459189;459190;459191;459192;459193;459194;459195	398764;398765;398766;398767;398768;398769;398770;398771;398772;398773;398774;398775;398776;398777;398778;398779;398780	398770			17
LLACDGNEIDTMFVDR	Unmodified	1867.84	0.844434	4872	Q9Z1Q2	Abhd16a	Abhydrolase domain-containing protein 16A	yes	yes	0	0	0	0		By MS/MS				By MS/MS			By MS/MS									By MS/MS	By MS/MS	By MS/MS	1.4	0.49	6	4		2				1			2									1	2	2	63.792	65.551	2	1.6199e-13	22160	Trempe_24_Slot2-24_1_2536	89.359	79.338			832720	0	212100	0	0	0	45890	0	0	50827	0	0	0	0	0	0	0	0	133370	123890	266650	26577	4872	25949	295829;295830;295831;295832;295833;295834;295835;295836;295837;295838	257342;257343;257344;257345;257346;257347;257348	257347			7
NINIVR	Unmodified	727.434	0.434072	4031;458	A0A2R8VJW0;Q99KI0;A0A2R8VHM8	Aco2	Aconitate hydratase, mitochondrial	no	no	0	0	0	0	By matching		By MS/MS	By MS/MS	By MS/MS						By matching	By MS/MS		By MS/MS		By MS/MS	By MS/MS		By MS/MS		1.5	0.5	9	9	1		2	2	2						1	2		2		2	2		2		16.242	16.85	2	0.056653	314	Trempe_12_Slot2-29_1_2542	80.317	28.043			832540	37507	0	164630	79728	128100	0	0	0	0	0	1659.1	70687	0	83275	0	72224	60234	0	134500	0	33047	458;4031	32098	363848;363849;363850;363851;363852;363853;363854;363855;363856;363857;363858;363859;363860;363861;363862;363863;363864;363865	316335;316336;316337;316338;316339;316340;316341;316342;316343;316344;316345;316346;316347;316348;316349	316340			15
SYDPSCPGHWTPEAPSSGTTCPELPR	Unmodified	2885.24	0.238492	4375	Q9D1X0	Nol3	Nucleolar protein 3	yes	yes	0	0	0	0	By matching	By MS/MS				By MS/MS												By MS/MS	By MS/MS	By MS/MS	1.4	0.49	6	4	1	2				1												2	2	2	48.019	50.982	3	1.1322e-59	59808	Trempe_17_Slot1-26_1_3367	118.91	113.34			832490	27632	173840	0	0	0	35144	0	0	0	0	0	0	0	0	0	0	0	219130	105810	270940	43889	4375	42702	475058;475059;475060;475061;475062;475063;475064;475065;475066;475067	412663;412664;412665;412666;412667;412668;412669;412670;412671	412669			9
FVHSENQHLVSPEALDFLDK	Unmodified	2324.14	0.143711	2814	Q60737	Csnk2a1	Casein kinase II subunit alpha	yes	yes	0	0	0	0	By MS/MS					By MS/MS			By MS/MS									By MS/MS	By MS/MS	By MS/MS	1.5	0.5	5	5	1					1			2									2	2	2	60.799	62.921	3;4	6.9143e-07	52520	Trempe_17b_Slot1-26_1_3399	130.81	113.53			832320	28891	0	0	0	0	45732	0	0	94348	0	0	0	0	0	0	0	0	268650	106010	288690	14351	2814	14028	156429;156430;156431;156432;156433;156434;156435;156436;156437;156438	136250;136251;136252;136253;136254;136255;136256;136257;136258;136259	136255			10
DGVSAAAVVAEMASFLDTRK	Unmodified	2037.02	0.0200901	3520	Q8CAA7	Pgm2l1	Glucose 1,6-bisphosphate synthase	yes	yes	0	0	0	1		By MS/MS				By MS/MS			By MS/MS									By MS/MS	By MS/MS	By MS/MS	1.46	0.499	7	6		1				2			1									4	2	3	108.27	109.64	2;3	1.3249e-31	44602	Trempe_17b_Slot1-26_1_3399	127.07	122.25			832190	0	60574	0	0	0	86636	0	0	22667	0	0	0	0	0	0	0	0	260520	102230	299560	6446	3520	6292	74055;74056;74057;74058;74059;74060;74061;74062;74063;74064;74065;74066;74067	64677;64678;64679;64680;64681;64682;64683;64684;64685;64686;64687	64685			11
DRVTSAVEALLSADSASR	Unmodified	1846.94	0.938469	2153	Q3U4W8;P56399;D3YYA5	Usp5	Ubiquitin carboxyl-terminal hydrolase;Ubiquitin carboxyl-terminal hydrolase 5	yes	no	0	0	0	1		By MS/MS				By matching			By MS/MS									By MS/MS	By MS/MS	By MS/MS	1.33	0.471	6	3		1				1			2									2	2	1	78.126	79.12	3	8.2378e-05	28995	Trempe_15b_Slot1-24_1_3396	76.196	71.102			832100	0	66143	0	0	0	70338	0	0	82715	0	0	0	0	0	0	0	0	279230	221910	111770	7684	2153	7495	87032;87033;87034;87035;87036;87037;87038;87039;87040	75940;75941;75942;75943;75944;75945;75946;75947	75942			8
TCAELVQEAAR	Unmodified	1246.6	0.597585	3793;990	Q8VDK1;D3YY53;D3Z3I3;D3Z2Y2	Nit1	Nitrilase homolog 1	no	no	0	0	0	0	By MS/MS					By MS/MS			By MS/MS			By MS/MS	By MS/MS	By MS/MS	By MS/MS	By MS/MS		By matching			1.38	0.487	8	5	2					1			1			2	1	2	2	1		1			21.972	22.992	2	1.8423e-05	6257	Trempe_6_Slot1-15_1_3353	99.34	74.52			832090	188760	0	0	0	0	113020	0	0	108160	0	0	55279	105220	91853	135980	28628	0	5196.1	0	0	44239	3793;990	43035	479860;479861;479862;479863;479864;479865;479866;479867;479868;479869;479870;479871;479872	416882;416883;416884;416885;416886;416887;416888;416889;416890;416891	416890			10
GSAESPDEGITTTEGEGECEQTPEELEPVEK	Unmodified	3333.42	0.4202	1822	P14873	Map1b	Microtubule-associated protein 1B;MAP1B heavy chain;MAP1 light chain LC1	yes	yes	0	0	0	0		By MS/MS							By MS/MS									By MS/MS	By MS/MS	By MS/MS	1.5	0.5	4	4		2							1									2	1	2	43.877	47.695	3	2.9243e-33	59929	Trempe_13_Slot1-22_1_3362	124.87	122.84			832070	0	213410	0	0	0	0	0	0	94244	0	0	0	0	0	0	0	0	172530	69693	282200	16944	1822	16561	186368;186369;186370;186371;186372;186373;186374;186375	162285;162286;162287;162288;162289;162290;162291;162292	162286			8
MSMKEVDEQMLNVQNK	Unmodified	1922.89	0.890004	2345;3118;4243;2445	P68372;P99024;Q7TMM9;Q9CWF2	Tubb4b;Tubb5;Tubb2a;Tubb2b	Tubulin beta-4B chain;Tubulin beta-5 chain;Tubulin beta-2A chain;Tubulin beta-2B chain	no	no	0	0	0	1					By MS/MS							By MS/MS	By MS/MS	By MS/MS	By MS/MS	By MS/MS	By MS/MS				1.45	0.497	11	9					1							3	5	3	4	3	1				43.719	44.018	2;3	8.4704e-10	28142	Trempe_2_Slot1-11_1_3348	130.99	123.03			831940	0	0	0	0	21450	0	0	0	0	0	0	78011	482190	59192	106230	66051	18823	0	0	0	31868	2345;2445;3118;4243	30986	350945;350946;350947;350948;350949;350950;350951;350952;350953;350954;350955;350956;350957;350958;350959;350960;350961;350962;350963;350964	305147;305148;305149;305150;305151;305152;305153;305154;305155;305156;305157;305158;305159;305160;305161;305162;305163	305154			17
STHNEDQASCEVLTVK	Unmodified	1816.83	0.826141	2698	Q3UYC0	Ppm1h	Protein phosphatase 1H	yes	yes	0	0	0	0	By MS/MS	By MS/MS				By MS/MS			By matching					By matching		By matching	By MS/MS	By MS/MS	By MS/MS	By MS/MS	1.35	0.477	13	7	2	3				1			1					1		2	1	4	2	3	20.203	22.778	2;3	4.7687e-10	21267	Trempe_2_Slot2-18_1_2447	123.92	121.78			831690	111680	110560	0	0	0	52691	0	0	1179.1	0	0	0	0	11913	0	19294	16886	243400	80906	183170	43387	2698	42206	469429;469430;469431;469432;469433;469434;469435;469436;469437;469438;469439;469440;469441;469442;469443;469444;469445;469446;469447;469448	407702;407703;407704;407705;407706;407707;407708;407709;407710;407711;407712;407713;407714;407715;407716	407713			15
ISSYVQTGISTWPK	Unmodified	1565.81	0.808958	100	A0A0G2JFB2;Q80VL1;A0A0G2JFE0	Tdrkh	Tudor and KH domain-containing protein	yes	no	0	0	0	0		By MS/MS				By MS/MS			By MS/MS			By MS/MS	By MS/MS	By MS/MS	By MS/MS	By MS/MS	By MS/MS				1.43	0.495	8	6		1				1			1			2	2	2	2	1	2				49.994	50.46	2	2.0598e-11	12366	Trempe_1b_Slot1-10_1_3378	117.21	94.31			831660	0	115180	0	0	0	67843	0	0	51800	0	0	116920	188350	68710	117510	32790	72559	0	0	0	22071	100	21561	245494;245495;245496;245497;245498;245499;245500;245501;245502;245503;245504;245505;245506;245507	213690;213691;213692;213693;213694;213695;213696;213697;213698;213699;213700;213701;213702;213703	213693			14
YRAAHVFFTDSCPDALFNELVK	Unmodified	2599.25	0.252944	1500	O08599;A0A140LHJ4	Stxbp1	Syntaxin-binding protein 1	yes	no	0	0	0	1						By matching			By MS/MS			By MS/MS	By MS/MS	By MS/MS	By MS/MS	By MS/MS					1.5	0.5	7	7						1			1			3	4	1	3	1					80.804	81.019	3;4	6.0384e-13	28455	Trempe_24_Slot2-24_1_2536	81.409	73.972			831430	0	0	0	0	0	20945	0	0	16669	0	0	168750	440020	38515	132130	14398	0	0	0	0	53406	1500	51951	587760;587761;587762;587763;587764;587765;587766;587767;587768;587769;587770;587771;587772;587773	510996;510997;510998;510999;511000;511001;511002;511003;511004;511005;511006;511007	510998			12
EVTHSAAVEALK	Unmodified	1253.66	0.661566	472	A0A338P6E5;A0A338P6I6;Q62108;G3UZL5;A0A338P7H1;B1AR31;A0A338P6L4;A0A338P6H5;A0A338P713;E9Q3Z8;J3QMR8	Dlg4	Disks large homolog 4	yes	no	0	0	0	0	By MS/MS	By MS/MS							By MS/MS									By MS/MS	By MS/MS	By MS/MS	1.33	0.471	8	4	2	3							2									1	2	2	15.066	17.632	2;3	7.9541e-15	11097	Trempe_15b_Slot1-24_1_3396	156.57	134.18			831270	166730	175000	0	0	0	0	0	0	73591	0	0	0	0	0	0	0	0	133510	85412	197030	12126	472	11850	132312;132313;132314;132315;132316;132317;132318;132319;132320;132321;132322;132323	115286;115287;115288;115289;115290;115291;115292;115293;115294;115295;115296	115287			11
DDQVTVIGAGVTLHEALAAAESLK	Unmodified	2407.26	0.259469	1999	P40142;A0A286YE28	Tkt	Transketolase	yes	no	0	0	0	0		By MS/MS				By MS/MS												By MS/MS	By MS/MS	By MS/MS	1.44	0.497	5	4		2				1												2	2	2	101.09	102.42	3	1.9922e-07	35330	Trempe_6_Slot2-20_1_2450	84.144	78.815			831260	0	180930	0	0	0	22625	0	0	0	0	0	0	0	0	0	0	0	197520	206500	223690	5961	1999	5813	68853;68854;68855;68856;68857;68858;68859;68860;68861	60188;60189;60190;60191;60192;60193;60194;60195;60196	60195			9
AQLVVIAHDVDPIELVVFLPALCR	Unmodified	2686.49	0.488029	1803	P12970	Rpl7a	60S ribosomal protein L7a	yes	yes	0	0	0	0		By MS/MS																By MS/MS	By MS/MS	By MS/MS	1.5	0.5	6	6		1																4	3	4	110.46	112.37	3	5.6713e-09	57880	Trempe_17_Slot1-26_1_3367	96.453	92.879			831220	0	22365	0	0	0	0	0	0	0	0	0	0	0	0	0	0	0	271420	234630	302800	3442	1803	3338	40400;40401;40402;40403;40404;40405;40406;40407;40408;40409;40410;40411	35420;35421;35422;35423;35424;35425;35426;35427;35428;35429;35430;35431	35430			12
VFEEMNVDLQEELPSLWNSR	Unmodified	2434.15	0.147475	1490;3002	O08539;Q6P1B9;A0A3Q4EBK4	Bin1	Myc box-dependent-interacting protein 1	no	no	0	0	0	0																		By MS/MS	By MS/MS	By MS/MS	1.62	0.484	3	5																		2	4	2	95.785	97.862	2;3	3.467e-74	52535	Trempe_13_Slot1-22_1_3362	189.47	173.94			831180	0	0	0	0	0	0	0	0	0	0	0	0	0	0	0	0	0	261170	334790	235230	48214	1490;3002	46895	527348;527349;527350;527351;527352;527353;527354;527355	458218;458219;458220;458221;458222;458223;458224;458225	458219			8
WQSLTENVVK	Unmodified	1202.63	0.629537	3342	Q8BKX6	Smg1	Serine/threonine-protein kinase SMG1	yes	yes	0	0	0	0	By MS/MS	By MS/MS				By MS/MS			By MS/MS				By matching					By matching		By MS/MS	1.44	0.497	5	4	1	1				2			1				1					2		1	34.864	37.784	2	0.0087349	6874	Trempe_16_Slot2-22_1_2534	42.075	0.25074			831030	79979	130530	0	0	0	116420	0	0	145390	0	0	0	31772	0	0	0	0	127880	0	199060	51935	3342	50526	571351;571352;571353;571354;571355;571356;571357;571358;571359	496764;496765;496766;496767;496768;496769	496765			6
VRQPNLETINLEWDHPEHPNGILIGYILR	Unmodified	3435.81	0.805157	18;3232	A0A087WPX3;A0A087WR56;E9Q171;E9PW06;Q810U3	Nfasc	Neurofascin	no	no	0	0	0	1																		By MS/MS	By MS/MS	By MS/MS	1.6	0.49	2	3																		2	1	2	86.413	88.794	4	7.1016e-38	52357	Trempe_15_Slot1-24_1_3364	88.448	86.555			831000	0	0	0	0	0	0	0	0	0	0	0	0	0	0	0	0	0	331540	99587	399870	50420	18;3232	49047	553636;553637;553638;553639;553640	481273;481274;481275;481276	481275			4
LGVCANGLLIYK	Unmodified	1319.73	0.727143	3178;3177	Q80UE4;Q8C928;Q80UE5;O70318;A0A1W2P6I5	Epb4.1l2;Epb41l2	Band 4.1-like protein 2	no	no	0	0	0	0						By MS/MS			By MS/MS				By MS/MS	By MS/MS	By MS/MS			By MS/MS	By MS/MS	By MS/MS	1.8	0.4	2	8						1			1				1	1	1			1	2	2	56.849	58.873	2	0.00018339	16091	Trempe_17_Slot1-26_1_3367	81.163	74.473			830940	0	0	0	0	0	86645	0	0	79393	0	0	0	56322	21685	21348	0	0	120230	189310	256010	25978	3177;3178	25363	288683;288684;288685;288686;288687;288688;288689;288690;288691;288692	251160;251161;251162;251163;251164;251165;251166;251167;251168;251169	251165			10
QYDTYGEEGLK	Unmodified	1301.58	0.577561	4042	Q99KV1	Dnajb11	DnaJ homolog subfamily B member 11	yes	yes	0	0	0	0		By MS/MS				By MS/MS						By MS/MS	By MS/MS	By MS/MS	By MS/MS	By MS/MS	By MS/MS				1.5	0.5	7	7		1				1						2	2	2	2	2	2				21.75	22.228	2	8.1566e-05	7212	Trempe_6_Slot1-15_1_3353	107.08	84.692			830790	0	92303	0	0	0	49979	0	0	0	0	0	88717	190780	93695	147890	103700	63715	0	0	0	37959	4042	36904	412862;412863;412864;412865;412866;412867;412868;412869;412870;412871;412872;412873;412874;412875	358715;358716;358717;358718;358719;358720;358721;358722;358723;358724;358725;358726;358727;358728	358725			14
LNEQHQLILSK	Unmodified	1321.74	0.735399	3871	Q91VZ6	Smap1	Stromal membrane-associated protein 1	yes	yes	0	0	0	0	By MS/MS	By MS/MS				By MS/MS			By MS/MS				By MS/MS	By MS/MS	By MS/MS	By matching		By MS/MS	By MS/MS	By MS/MS	1.4	0.49	15	10	3	1				2			1				2	2	1	2		4	3	4	21.3	23.48	2;3	2.6091e-05	16634	Trempe_13b_Slot1-22_1_3394	103.76	68.979			830760	142100	28810	0	0	0	95158	0	0	59076	0	0	0	30673	22361	14210	21483	0	177990	106320	132580	27546	3871	26889	305809;305810;305811;305812;305813;305814;305815;305816;305817;305818;305819;305820;305821;305822;305823;305824;305825;305826;305827;305828;305829;305830;305831;305832;305833	265915;265916;265917;265918;265919;265920;265921;265922;265923;265924;265925;265926;265927;265928;265929;265930;265931;265932;265933;265934;265935	265916			21
AGITSALASSTLNNEELK	Unmodified	1817.94	0.937072	1442	Q4KUS2;H3BJZ7;H3BJL3	Unc13a	Protein unc-13 homolog A	yes	no	0	0	0	0	By MS/MS					By MS/MS			By MS/MS											By MS/MS	1.4	0.49	6	4	3					3			3											1	51.527	53.184	2	3.1353e-12	15026	Trempe_2_Slot2-18_1_2528	113.34	95.924			830740	219580	0	0	0	0	260140	0	0	270240	0	0	0	0	0	0	0	0	0	0	80776	1556	1442	1511	18351;18352;18353;18354;18355;18356;18357;18358;18359;18360	16167;16168;16169;16170;16171;16172;16173;16174	16174			8
ICNNMLLAISMIGTAEAMNLGIR	Unmodified	2505.26	0.257577	4047	Q99L13	Hibadh	3-hydroxyisobutyrate dehydrogenase, mitochondrial	yes	yes	0	0	0	0		By MS/MS				By matching							By MS/MS					By MS/MS	By MS/MS	By MS/MS	1.57	0.495	6	8		2				1							1					4	3	3	115.34	116.89	2;3	2.2841e-35	53559	Trempe_13_Slot1-22_1_3362	110.9	87.796			830730	0	24693	0	0	0	5067.1	0	0	0	0	0	0	30600	0	0	0	0	276650	256030	237690	19436	4047	19000	214250;214251;214252;214253;214254;214255;214256;214257;214258;214259;214260;214261;214262;214263	186546;186547;186548;186549;186550;186551;186552;186553;186554;186555;186556;186557	186549			12
ISEDSNHGSAPPSLASDAAK	Unmodified	1952.91	0.907563	4863	Q9Z1B3	Plcb1	1-phosphatidylinositol 4,5-bisphosphate phosphodiesterase beta-1	yes	yes	0	0	0	0	By MS/MS	By MS/MS				By MS/MS			By MS/MS									By MS/MS	By MS/MS	By MS/MS	1.54	0.499	6	7	2	2				2			2									2	1	2	17.659	20.71	3	1.1146e-13	41731	Trempe_17b_Slot1-26_1_3399	105.79	100.4			830710	133080	134780	0	0	0	88041	0	0	109190	0	0	0	0	0	0	0	0	165850	31039	168730	21908	4863	21401	243772;243773;243774;243775;243776;243777;243778;243779;243780;243781;243782;243783;243784	212193;212194;212195;212196;212197;212198;212199;212200;212201;212202;212203;212204;212205	212198			13
CTDKLERDR	Unmodified	1191.57	0.56662	1033	D4AFX7;G3X922	Dnajc13		yes	no	0	0	0	2																				By MS/MS	1.5	0.5	1	1																				2	89.87	92.267	1	0.16387	10636	Trempe_17b_Slot1-26_1_3399	8.763	0			830650	0	0	0	0	0	0	0	0	0	0	0	0	0	0	0	0	0	0	0	830650	5457	1033	5320	63229;63230	55259;55260	55259			2
AGSSKPEASRPLTTGAPK	Unmodified	1753.93	0.932261	2605	Q3U422	Ndufv3		yes	yes	0	0	0	2	By MS/MS	By MS/MS	By matching						By MS/MS			By MS/MS	By MS/MS	By MS/MS	By MS/MS	By MS/MS	By MS/MS	By MS/MS	By MS/MS	By MS/MS	1.49	0.5	20	19	2	3	1						2			3	4	5	6	4	4	2	1	2	8.0273	8.645	3;4	4.6315e-12	15228	Trempe_6_Slot1-15_1_3353	61.23	50.258			830540	26614	73855	854.41	0	0	0	0	0	36670	0	0	58802	165340	79780	130920	109260	46858	53552	12527	35502	1695	2605	1649	20044;20045;20046;20047;20048;20049;20050;20051;20052;20053;20054;20055;20056;20057;20058;20059;20060;20061;20062;20063;20064;20065;20066;20067;20068;20069;20070;20071;20072;20073;20074;20075;20076;20077;20078;20079;20080;20081;20082	17654;17655;17656;17657;17658;17659;17660;17661;17662;17663;17664;17665;17666;17667;17668;17669;17670;17671;17672;17673;17674;17675;17676;17677;17678;17679;17680;17681;17682;17683;17684;17685;17686;17687;17688;17689	17682			36
AINDLDRDFWNNNESTVQQK	Unmodified	2406.12	0.120015	543;423	A0A2C9F2C1;A0A494B8X6;A0A498WGM0;A0A286YCR9			no	no	0	0	0	1	By MS/MS	By MS/MS				By MS/MS			By MS/MS				By matching					By MS/MS	By MS/MS	By MS/MS	1.42	0.493	7	5	1	2				1			1				1					2	2	2	48.389	51.021	3	3.7254e-74	27583	Trempe_16_Slot2-22_1_2534	177.62	152.44			830350	51903	158880	0	0	0	55784	0	0	64117	0	0	0	3625.1	0	0	0	0	188370	129170	178510	2033	423;543	1974	24630;24631;24632;24633;24634;24635;24636;24637;24638;24639;24640;24641	21695;21696;21697;21698;21699;21700;21701;21702;21703;21704;21705	21699			11
TGDGFLIVYSVTDK	Unmodified	1513.77	0.766425	1514	O08989;D3Z2V6	Mras	Ras-related protein M-Ras	yes	no	0	0	0	0		By MS/MS				By MS/MS			By MS/MS									By MS/MS			1.5	0.5	3	3		1				1			2									2			66.535	67.992	2	3.5727e-06	14650	Trempe_24_Slot2-24_1_2454	99.589	83.301			830320	0	267470	0	0	0	127550	0	0	221630	0	0	0	0	0	0	0	0	213660	0	0	44809	1514	43595	486149;486150;486151;486152;486153;486154	422339;422340;422341;422342;422343;422344	422342			6
AWVWNTHADFADECPKPELLAIR	Unmodified	2738.33	0.327506	1967	P34022;H7BX22	Ranbp1	Ran-specific GTPase-activating protein	yes	no	0	0	0	1		By MS/MS							By matching									By MS/MS	By MS/MS	By MS/MS	1.38	0.487	8	5		1							1									4	2	5	74.43	76.466	3;4	7.5681e-35	41124	Trempe_15b_Slot1-24_1_3396	104.15	100.76			830310	0	22786	0	0	0	0	0	0	14078	0	0	0	0	0	0	0	0	291840	56460	445150	4753	1967	4628	55658;55659;55660;55661;55662;55663;55664;55665;55666;55667;55668;55669;55670	48709;48710;48711;48712;48713;48714;48715;48716;48717;48718;48719;48720	48714			12
NFDPPIEEFNDPYQQLVTTFIK	Unmodified	2654.29	0.290435	4160	Q9CQF9;F7CIP8	Pcyox1	Prenylcysteine oxidase	yes	no	0	0	0	0		By MS/MS																By MS/MS	By MS/MS	By MS/MS	1.42	0.493	7	5		3																3	2	4	105.88	107.46	2;3	7.9223e-56	55249	Trempe_13_Slot1-22_1_3362	171.03	170.22			830240	0	88210	0	0	0	0	0	0	0	0	0	0	0	0	0	0	0	277210	118940	345880	32693	4160	31755	359767;359768;359769;359770;359771;359772;359773;359774;359775;359776;359777;359778	312784;312785;312786;312787;312788;312789;312790;312791;312792;312793;312794;312795	312786			12
ETYGDTEAICRR	Unmodified	1469.66	0.656891	1352;5208	Q3UHH0;F8WHB1;Q9R0K7;S4R1C4	Atp2b2	Calcium-transporting ATPase;Plasma membrane calcium-transporting ATPase 2	no	no	0	0	0	1	By MS/MS	By MS/MS				By matching			By MS/MS					By MS/MS		By MS/MS	By matching	By MS/MS	By MS/MS	By MS/MS	1.36	0.479	9	5	2	1				1			1					1		1	1	1	3	2	14.192	16.187	2;3	1.4807e-13	14025	Trempe_2_Slot2-18_1_2447	178.94	175.33			830220	159220	80642	0	0	0	10429	0	0	71529	0	0	0	0	11380	0	10606	15454	106070	185270	179620	11863	1352;5208	11593	129338;129339;129340;129341;129342;129343;129344;129345;129346;129347;129348;129349;129350;129351	112726;112727;112728;112729;112730;112731;112732;112733;112734;112735;112736;112737	112733			12
GQSLPSVMGSVPEGVLEDIK	Unmodified	2041.04	0.0401568	4730	Q9QZB7	Actr10	Actin-related protein 10	yes	yes	0	0	0	0		By MS/MS				By MS/MS												By MS/MS	By MS/MS	By MS/MS	1.44	0.497	5	4		2				1												1	2	3	85.076	86.396	2	1.1853e-06	29995	Trempe_6_Slot2-20_1_2530	80.026	48.226			830210	0	179510	0	0	0	46212	0	0	0	0	0	0	0	0	0	0	0	141520	146590	316370	16803	4730	16421	184726;184727;184728;184729;184730;184731;184732;184733;184734	160834;160835;160836;160837;160838;160839;160840	160840			7
FMYGPLDVVTLTGEK	Unmodified	1668.84	0.843295	1585	O35954	Pitpnm1	Membrane-associated phosphatidylinositol transfer protein 1	yes	yes	0	0	0	0		By MS/MS				By MS/MS			By MS/MS									By MS/MS	By MS/MS	By MS/MS	1.45	0.498	6	5		3				1			1									2	2	2	82.429	83.478	2	1.8749e-08	23996	Trempe_15b_Slot1-24_1_3396	65.408	60.853			830100	0	182970	0	0	0	38205	0	0	29906	0	0	0	0	0	0	0	0	187270	149990	241760	13631	1585	13325	148395;148396;148397;148398;148399;148400;148401;148402;148403;148404;148405	129258;129259;129260;129261;129262;129263;129264;129265;129266;129267	129260			10
TILTLTGVSSLEDVK	Unmodified	1574.88	0.876704	3567	Q8CHP8	Pgp	Phosphoglycolate phosphatase	yes	yes	0	0	0	0						By MS/MS			By MS/MS				By matching				By MS/MS			By MS/MS	1.29	0.452	5	2						2			2				1				1			1	69.566	70.24	2	1.4732e-16	15815	Trempe_24_Slot2-24_1_2536	103.76	82.672			830040	0	0	0	0	0	385220	0	0	380250	0	0	0	1005.7	0	0	0	33992	0	0	29578	45220	3567	43990	491645;491646;491647;491648;491649;491650;491651	427052;427053;427054;427055;427056;427057	427057			6
LQGEFQLR	Unmodified	989.529	0.529429	4612	Q9JHU4	Dync1h1	Cytoplasmic dynein 1 heavy chain 1	yes	yes	0	0	0	0	By MS/MS					By MS/MS			By MS/MS			By matching			By matching	By matching	By MS/MS	By MS/MS	By MS/MS	By MS/MS	1.44	0.496	9	7	2					2			2			1			1	2	1	1	2	2	30.329	32.396	2	0.0011954	4905	Trempe_13b_Slot1-22_1_3394	81.32	34.485			829930	60284	0	0	0	0	182310	0	0	166380	0	0	3462.1	0	0	18199	18668	18043	67944	206330	88309	28130	4612	27465	311247;311248;311249;311250;311251;311252;311253;311254;311255;311256;311257;311258;311259;311260;311261;311262	270640;270641;270642;270643;270644;270645;270646;270647;270648;270649;270650	270641			11
IWEQIQPDLHTNAECVATYK	Unmodified	2415.15	0.152895	1951	Q3UZG4;P31230	Aimp1	Aminoacyl tRNA synthase complex-interacting multifunctional protein 1;Endothelial monocyte-activating polypeptide 2	yes	no	0	0	0	0		By MS/MS				By MS/MS			By MS/MS			By MS/MS	By MS/MS		By MS/MS			By MS/MS	By MS/MS	By MS/MS	1.57	0.495	6	8		1				1			1			2	2		2			2	1	2	52.294	54.348	3	4.2075e-14	25588	Trempe_1_Slot1-10_1_3347	89.923	76.398			829910	0	50894	0	0	0	46205	0	0	54357	0	0	60367	119200	0	54439	0	0	177800	57372	209280	22582	1951	22063	251941;251942;251943;251944;251945;251946;251947;251948;251949;251950;251951;251952;251953;251954	219398;219399;219400;219401;219402;219403;219404;219405;219406;219407;219408;219409;219410;219411	219405			14
EAAVSVQEESDLEK	Unmodified	1532.72	0.720597	2565	Q3TPJ8;A2BFF9;O88487;A2BFF8;A2BFF5	Dync1i2	Cytoplasmic dynein 1 intermediate chain 2	yes	no	0	0	0	0	By matching	By matching				By MS/MS			By MS/MS			By MS/MS	By MS/MS	By MS/MS	By MS/MS	By MS/MS	By MS/MS	By MS/MS	By MS/MS	By MS/MS	1.48	0.499	11	10	1	1				1			2			2	2	2	3	1	2	1	2	1	25.813	27.278	2	5.5897e-34	11298	Trempe_6_Slot1-15_1_3353	160.62	137.72			829890	3761.2	14510	0	0	0	26869	0	0	14626	0	0	71266	126190	97807	109250	71784	77492	64086	71368	80886	8417	2565	8216	94993;94994;94995;94996;94997;94998;94999;95000;95001;95002;95003;95004;95005;95006;95007;95008;95009;95010;95011;95012;95013	82904;82905;82906;82907;82908;82909;82910;82911;82912;82913;82914;82915;82916;82917;82918;82919;82920	82919			17
LWREFLHYK	Unmodified	1290.69	0.687327	2138	P55302	Lrpap1	Alpha-2-macroglobulin receptor-associated protein	yes	yes	0	0	0	1												By MS/MS	By MS/MS	By MS/MS	By MS/MS	By MS/MS	By MS/MS				1.5	0.5	6	6												2	2	2	2	2	2				40.215	40.455	3	0.01678	7602	Trempe_9b_Slot1-18_1_3389	45.489	29.032			829780	0	0	0	0	0	0	0	0	0	0	0	150570	266310	103930	130790	100330	77848	0	0	0	29968	2138	29267	333212;333213;333214;333215;333216;333217;333218;333219;333220;333221;333222;333223	289947;289948;289949;289950;289951;289952;289953;289954;289955;289956;289957;289958	289957			12
IMIPLKTSPLQ	Unmodified	1239.73	0.72608	3117	Q7TMG8;O55126	Gbas	Protein NipSnap homolog 2	yes	no	0	0	0	1			By MS/MS	By MS/MS	By MS/MS								By matching		By matching						1.5	0.5	4	4			2	2	2								1		1						57.947	58.331	2	0.0011407	1759	Trempe_9_Slot2-26_1_2457	68.49	43.237			829730	0	0	523710	144690	147100	0	0	0	0	0	0	0	12550	0	1687.7	0	0	0	0	0	21164	3117	20683	234759;234760;234761;234762;234763;234764;234765;234766	204314;204315;204316;204317;204318;204319	204318			6
HRWVIYTTEMNGK	Unmodified	1633.8	0.803496	251	Q7TMF3;A0A0R4J275;F6RBR6	Ndufa12	NADH dehydrogenase [ubiquinone] 1 alpha subcomplex subunit 12	yes	no	0	0	0	1	By MS/MS	By MS/MS				By MS/MS			By MS/MS			By matching	By MS/MS		By MS/MS	By matching	By matching			By MS/MS	1.35	0.478	11	6	1	1				2			2			1	4		1	2	1			2	31.616	33.13	2;3	3.6359e-17	16239	Trempe_2b_Slot1-11_1_3379	142.71	129.53			829670	90783	25438	0	0	0	108550	0	0	93277	0	0	10240	260440	0	27896	81561	9483.1	0	0	122000	18802	251	18376	206988;206989;206990;206991;206992;206993;206994;206995;206996;206997;206998;206999;207000;207001;207002;207003;207004	180198;180199;180200;180201;180202;180203;180204;180205;180206;180207;180208	180203			11
TIPCFNPNTLLPDPLLR	Unmodified	1980.05	0.050268	1931	P28651	Ca8	Carbonic anhydrase-related protein	yes	yes	0	0	0	0		By MS/MS				By MS/MS			By MS/MS									By MS/MS	By MS/MS	By MS/MS	1.6	0.49	4	6		2				1			1									2	2	2	98.235	99.455	2	0.0019068	36543	Trempe_15_Slot1-24_1_3364	47.915	45.021			829570	0	144940	0	0	0	29646	0	0	22747	0	0	0	0	0	0	0	0	190880	143110	298240	45236	1931	44006	491808;491809;491810;491811;491812;491813;491814;491815;491816;491817	427193;427194;427195;427196;427197;427198;427199;427200	427196			8
VMLDELAMETLQEKSQHK	Unmodified	2129.05	0.0496757	637	A2AEW9;A2AEW8;Q8VD04;A2AEW5;A2AEW6	Gripap1	GRIP1-associated protein 1	yes	no	0	0	0	1												By MS/MS		By MS/MS	By MS/MS	By MS/MS		By MS/MS	By MS/MS		1.57	0.495	3	4												1		1	1	2		1	1		57.824	59.022	3;4	0.06816	20030	Trempe_5_Slot1-14_1_3352	13.778	6.5711			829460	0	0	0	0	0	0	0	0	0	0	0	50931	0	154010	276830	138660	0	156340	52690	0	49683	637	48329	545548;545549;545550;545551;545552;545553;545554	474182;474183;474184;474185;474186;474187;474188	474185			7
AASQVLNSMWQYR	Unmodified	1552.75	0.745647	830	B7ZNF6;E9QKH8;O35927	Ctnnd2	Catenin delta-2	yes	no	0	0	0	0		By matching							By matching									By MS/MS	By MS/MS	By MS/MS	1.43	0.495	4	3		1							1									2	2	1	55.304	57.928	2	2.0761e-17	22508	Trempe_15_Slot1-24_1_3364	124.46	108.17			829450	0	25760	0	0	0	0	0	0	100330	0	0	0	0	0	0	0	0	312060	250490	140800	454	830	437	5701;5702;5703;5704;5705;5706;5707	5052;5053;5054;5055;5056	5055			5
ELYRAWYR	Unmodified	1155.58	0.582528	4203	Q9CQZ5;A0A2R8VI90;A0A2R8VHX1	Ndufa6	NADH dehydrogenase [ubiquinone] 1 alpha subcomplex subunit 6	yes	no	0	0	0	1		By matching										By MS/MS	By MS/MS	By MS/MS	By MS/MS	By MS/MS					1.64	0.481	4	7		1										2	2	2	3	1					30.601	31.397	2;3	0.0022459	4813	Trempe_6_Slot1-15_1_3353	58.687	50.504			829400	0	2610.4	0	0	0	0	0	0	0	0	0	66962	432380	92260	177770	57424	0	0	0	0	10713	4203	10466	118263;118264;118265;118266;118267;118268;118269;118270;118271;118272;118273	103177;103178;103179;103180;103181;103182;103183;103184;103185	103184			9
HALDFIQHFNEGK	Unmodified	1554.76	0.757926	3737	Q8R3P0	Aspa	Aspartoacylase	yes	yes	0	0	0	0	By matching	By MS/MS				By MS/MS			By MS/MS										By MS/MS		1.44	0.497	5	4	1	4				1			2										1		43.441	45.947	3	3.206e-07	15545	Trempe_24_Slot2-24_1_2454	105.94	96.681			829360	23977	524700	0	0	0	88417	0	0	139570	0	0	0	0	0	0	0	0	0	52695	0	17809	3737	17405	195826;195827;195828;195829;195830;195831;195832;195833;195834	170552;170553;170554;170555;170556;170557	170554			6
SGFSLGSDGK	Unmodified	953.445	0.445425	190	A0A0R4J0I9;Q91ZX7;Q3U5J2	Lrp1	Prolow-density lipoprotein receptor-related protein 1;Low-density lipoprotein receptor-related protein 1 85 kDa subunit;Low-density lipoprotein receptor-related protein 1 515 kDa subunit;Low-density lipoprotein receptor-related protein 1 intracellular domain	yes	no	0	0	0	0				By MS/MS								By MS/MS	By MS/MS	By MS/MS	By MS/MS	By MS/MS	By MS/MS				1.46	0.499	7	6				2								2	1	2	2	2	2				20.058	20.314	2	4.0909e-05	2760	Trempe_2b_Slot1-11_1_3379	90.761	63.057			829250	0	0	0	29638	0	0	0	0	0	0	0	172500	64614	149300	104710	177590	130900	0	0	0	41022	190	39906	444779;444780;444781;444782;444783;444784;444785;444786;444787;444788;444789;444790;444791	386343;386344;386345;386346;386347;386348;386349;386350;386351;386352;386353;386354;386355	386349			13
DIVNMLMHHDR	Unmodified	1379.64	0.643824	4804	Q9WUB3;E9PUM3	Pygm	Glycogen phosphorylase, muscle form;Alpha-1,4 glucan phosphorylase	yes	no	0	0	0	0	By MS/MS	By MS/MS				By MS/MS			By MS/MS									By MS/MS	By MS/MS	By MS/MS	1.5	0.5	5	5	1	1				1			1									2	2	2	49.794	52.69	3	4.8528e-05	15050	Trempe_15b_Slot1-24_1_3396	95.311	83.244			829100	53926	46644	0	0	0	63358	0	0	44320	0	0	0	0	0	0	0	0	248730	138500	233620	6705	4804	6544	76902;76903;76904;76905;76906;76907;76908;76909;76910;76911	67124;67125;67126;67127;67128;67129;67130;67131;67132;67133	67126			10
VIEQLGTPCPEFMK	Unmodified	1647.8	0.80005	1257;3148	E9QN59;Q7TSJ7;Q91Y86;A6P3E4;G3X8U9	Mapk10;Mapk8	Mitogen-activated protein kinase;Mitogen-activated protein kinase 8	no	no	0	0	0	0	By MS/MS	By matching				By MS/MS			By MS/MS												1.33	0.471	4	2	1	1				2			2												51.751	53.088	2	4.7597e-06	18076	Trempe_2_Slot2-18_1_2447	108.24	87.156			828940	142590	109060	0	0	0	300000	0	0	277290	0	0	0	0	0	0	0	0	0	0	0	48781	1257;3148	47451	534571;534572;534573;534574;534575;534576	464561;464562;464563;464564;464565	464565			5
VHAELADVLTEAVVDSILAIR	Unmodified	2233.23	0.231797	2390	P80317;A0A571BEL9	Cct6a	T-complex protein 1 subunit zeta	yes	no	0	0	0	0		By MS/MS				By MS/MS			By MS/MS									By MS/MS	By MS/MS	By MS/MS	1.53	0.499	9	10		2				2			1									5	5	4	117.46	118.99	3;4	1.4267e-35	26300	Trempe_16_Slot2-22_1_2534	130.78	112.89			828850	0	87216	0	0	0	38600	0	0	3302.8	0	0	0	0	0	0	0	0	258790	214380	226570	48639	2390	47311	532935;532936;532937;532938;532939;532940;532941;532942;532943;532944;532945;532946;532947;532948;532949;532950;532951;532952;532953	463122;463123;463124;463125;463126;463127;463128;463129;463130;463131;463132;463133;463134;463135;463136;463137;463138;463139;463140	463133			19
DLASVQALLR	Unmodified	1084.62	0.624058	729;730	A3KGU5;E9Q447;A3KGU7;A3KGU9;P16546	Sptan1	Spectrin alpha chain, non-erythrocytic 1	no	no	0	0	0	0	By MS/MS	By MS/MS				By MS/MS			By MS/MS									By MS/MS	By MS/MS		1.3	0.458	7	3	1	1				2			2									2	2		62.505	63.848	2	1.8255e-09	7568	Trempe_13_Slot1-22_1_3362	129.56	90.24			828600	79651	57586	0	0	0	56281	0	0	137320	0	0	0	0	0	0	0	0	134560	363200	0	6804	729;730	6641	77837;77838;77839;77840;77841;77842;77843;77844;77845;77846	67950;67951;67952;67953;67954;67955;67956;67957;67958	67951			9
DVLQAETSQQLCCQK	Unmodified	1806.82	0.824033	3023	Q6P8X1;A0A1W2P701	Snx6	Sorting nexin-6;Sorting nexin-6, N-terminally processed	yes	no	0	0	0	0	By MS/MS	By MS/MS				By MS/MS			By MS/MS									By MS/MS	By MS/MS	By MS/MS	1.36	0.481	7	4	1	1				2			1									2	2	2	31.568	34.611	2	2.1926e-42	36337	Trempe_13_Slot1-22_1_3362	121.86	100.5			828590	136500	86923	0	0	0	110400	0	0	70640	0	0	0	0	0	0	0	0	187700	75764	160660	8123	3023	7929	91566;91567;91568;91569;91570;91571;91572;91573;91574;91575;91576	79915;79916;79917;79918;79919;79920;79921;79922;79923;79924	79916			10
NQSPVVPASTK	Unmodified	1126.6	0.598237	3147	Q7TSJ2;A0A140LIT9	Map6	Microtubule-associated protein 6	yes	no	0	0	0	0	By MS/MS	By matching							By MS/MS			By MS/MS	By MS/MS	By MS/MS	By MS/MS	By MS/MS	By MS/MS	By MS/MS	By MS/MS		1.42	0.494	11	8	2	1							2			2	2	2	2	1	1	2	2		11.029	12.075	2	0.0013591	6632	Trempe_2_Slot1-11_1_3348	59.645	31.909			828580	143390	50404	0	0	0	0	0	0	106820	0	0	46350	78841	22768	39672	19835	23125	193220	104150	0	33817	3147	32842	372415;372416;372417;372418;372419;372420;372421;372422;372423;372424;372425;372426;372427;372428;372429;372430;372431;372432;372433	323777;323778;323779;323780;323781;323782;323783;323784;323785;323786;323787;323788;323789;323790;323791;323792;323793;323794	323787			18
TVFGVEPDLTREGGSIPVTLTFQEATGK	Unmodified	2948.51	0.513117	4352	Q9D1A2	Cndp2	Cytosolic non-specific dipeptidase	yes	yes	0	0	0	1												By MS/MS	By MS/MS	By MS/MS	By MS/MS	By MS/MS	By MS/MS				1.55	0.498	5	6												2	2	2	2	2	1				84.436	84.712	3	1.8563e-21	41089	Trempe_2_Slot1-11_1_3348	47.113	45.378			828560	0	0	0	0	0	0	0	0	0	0	0	167650	305290	89324	151420	83765	31114	0	0	0	46969	4352	45688	511672;511673;511674;511675;511676;511677;511678;511679;511680;511681;511682	444566;444567;444568;444569;444570;444571;444572;444573;444574;444575	444570			10
SSMDEGTAGSEAMATEEMSNLVNYIQPVK	Unmodified	3088.37	0.367517	4863	Q9Z1B3	Plcb1	1-phosphatidylinositol 4,5-bisphosphate phosphodiesterase beta-1	yes	yes	0	0	0	0																		By MS/MS	By MS/MS	By MS/MS	1.5	0.5	3	3																		2	2	2	95.399	97.357	3	6.9328e-61	61975	Trempe_17b_Slot1-26_1_3399	139.5	138.54			828520	0	0	0	0	0	0	0	0	0	0	0	0	0	0	0	0	0	340570	183700	304250	43117	4863	41947	466597;466598;466599;466600;466601;466602	405228;405229;405230;405231;405232	405232			5
ELVFSSNIGQHDLDTK	Unmodified	1801.88	0.884642	4295	Q9CZD5	Mtif3	Translation initiation factor IF-3, mitochondrial	yes	yes	0	0	0	0	By matching		By MS/MS						By matching			By MS/MS	By MS/MS	By MS/MS	By MS/MS	By MS/MS	By MS/MS	By MS/MS	By MS/MS	By MS/MS	1.42	0.493	14	10	1		1						1			2	3	3	3	4	2	1	1	2	43.95	44.897	2;3	2.9397e-40	25108	Trempe_2_Slot1-11_1_3348	169.52	133.28			828450	7112.8	0	14051	0	0	0	0	0	19835	0	0	46251	102410	102240	134600	146800	43401	58214	70619	82911	10668	4295	10422	117894;117895;117896;117897;117898;117899;117900;117901;117902;117903;117904;117905;117906;117907;117908;117909;117910;117911;117912;117913;117914;117915;117916;117917	102867;102868;102869;102870;102871;102872;102873;102874;102875;102876;102877;102878;102879;102880;102881;102882;102883;102884;102885;102886;102887	102877			21
LATALQKLEEAEK	Unmodified	1442.8	0.798059	1201;979;1184;1424;1169	D3Z2H9;E9Q5J9;E9Q7Q3;D3Z6I8;E9Q452;Q8BSH3;E9Q454;F8WID5;P58771;B7ZNL3;Q8BP43;E9Q450;E9Q448;S4R2U0;G5E8R0;G5E8R1;E9Q455;E9Q453;G5E8R2;E9Q456	Tpm3-rs7;Tpm3;Tpm1	Tropomyosin alpha-1 chain	no	no	0	0	0	1				By MS/MS				By MS/MS		By MS/MS		By MS/MS	By MS/MS	By MS/MS	By MS/MS	By MS/MS	By MS/MS				1.5	0.5	13	13				2				1		2		4	3	4	3	3	4				39.321	39.604	2;3	1.2155e-28	11872	Trempe_2b_Slot1-11_1_3379	200.06	158.26			828430	0	0	0	31945	0	0	0	29652	0	68284	0	139180	102220	152500	102010	101290	101350	0	0	0	24396	979;1184;1201;1169;1424	23827	271931;271932;271933;271934;271935;271936;271937;271938;271939;271940;271941;271942;271943;271944;271945;271946;271947;271948;271949;271950;271951;271952;271953;271954;271955;271956	236641;236642;236643;236644;236645;236646;236647;236648;236649;236650;236651;236652;236653;236654;236655;236656;236657;236658;236659;236660;236661;236662;236663;236664;236665	236654			25
SMHLDIEYAPK	Unmodified	1302.63	0.627823	1535	O35136	Ncam2	Neural cell adhesion molecule 2	yes	yes	0	0	0	0	By MS/MS					By MS/MS			By MS/MS				By MS/MS			By matching	By matching	By MS/MS	By MS/MS	By MS/MS	1.45	0.497	11	9	1					2			2				1			1	1	4	4	4	39.147	42.08	2;3	1.3588e-06	15830	Trempe_13b_Slot1-22_1_3394	104.39	89.939			828350	43505	0	0	0	0	73724	0	0	62220	0	0	0	21433	0	0	10213	8449.5	246470	186230	176110	42172	1535	41028	456706;456707;456708;456709;456710;456711;456712;456713;456714;456715;456716;456717;456718;456719;456720;456721;456722;456723;456724;456725	396643;396644;396645;396646;396647;396648;396649;396650;396651;396652;396653;396654;396655;396656;396657;396658	396644			16
SLEEGCQIYLCGTK	Unmodified	1656.75	0.748743	1976	P35290	Rab24	Ras-related protein Rab-24	yes	yes	0	0	0	0	By MS/MS	By MS/MS				By MS/MS			By MS/MS										By MS/MS		1.6	0.49	4	6	3	2				2			1										2		38.086	40.846	2	8.3077e-11	23588	Trempe_15b_Slot1-24_1_3396	94.507	84.764			828330	141340	293390	0	0	0	137520	0	0	83739	0	0	0	0	0	0	0	0	0	172340	0	41728	1976	40594	452151;452152;452153;452154;452155;452156;452157;452158;452159;452160	392714;392715;392716;392717;392718;392719;392720;392721;392722	392714			9
SLGQNPTEAELQDMINEVDADGNGTIDFPEFLTMMARK	Unmodified	4196.93	0.93406	1771	P0DP28;P0DP27;P0DP26;Q3UKW2;A0A3Q4EHJ0	Calm1		yes	no	0	0	0	1												By MS/MS	By MS/MS	By MS/MS	By MS/MS			By MS/MS			1.75	0.433	2	6												1	3	1	2			1			111.45	111.91	3;4	1.1022e-101	44614	Trempe_2_Slot1-11_1_3348	213.01	204.2			828120	0	0	0	0	0	0	0	0	0	0	0	68091	674950	5923.1	64380	0	0	14779	0	0	41814	1771	40679	452988;452989;452990;452991;452992;452993;452994;452995	393415;393416;393417;393418;393419;393420;393421;393422	393418			8
VASPSGLRDSTVRYGDPEK	Unmodified	2033.02	0.0177819	4671	Q9JM63	Kcnj10	ATP-sensitive inward rectifier potassium channel 10	yes	yes	0	0	0	2												By MS/MS	By MS/MS	By MS/MS	By MS/MS	By MS/MS	By MS/MS				1.44	0.497	10	8												4	3	2	3	4	2				24.511	24.747	3;4	0.00097236	26337	Trempe_6b_Slot1-15_1_3385	35.246	17.975			828110	0	0	0	0	0	0	0	0	0	0	0	145190	221650	67086	138120	146420	109640	0	0	0	47630	4671	46322	520890;520891;520892;520893;520894;520895;520896;520897;520898;520899;520900;520901;520902;520903;520904;520905;520906;520907	452560;452561;452562;452563;452564;452565;452566;452567;452568;452569;452570;452571;452572;452573	452569			14
HEEAPGHRPTTNPNASK	Unmodified	1841.88	0.876872	2409	P97315	Csrp1	Cysteine and glycine-rich protein 1	yes	yes	0	0	0	1	By MS/MS	By MS/MS				By MS/MS			By MS/MS									By MS/MS	By MS/MS	By MS/MS	1.48	0.5	13	12	3	4				4			4									4	2	4	4.6958	6.1366	3;4	5.3373e-36	39082	Trempe_13b_Slot1-22_1_3394	98.865	74.176			827960	89475	235130	0	0	0	134710	0	0	148220	0	0	0	0	0	0	0	0	83026	42519	94886	17943	2409	17537	196983;196984;196985;196986;196987;196988;196989;196990;196991;196992;196993;196994;196995;196996;196997;196998;196999;197000;197001;197002;197003;197004;197005;197006;197007	171514;171515;171516;171517;171518;171519;171520;171521;171522;171523;171524;171525;171526;171527;171528;171529;171530;171531;171532;171533;171534;171535;171536;171537;171538	171515			25
TPIFLNEVLVK	Unmodified	1271.75	0.748924	1141;802	Q9Z0R4;E9Q0N0;F6U8U1;A0A338P7I4;E9QNG1;B2RR82;Q9Z0R6	Itsn1;Itsn2	Intersectin-1;Intersectin-2	no	no	0	0	0	0	By MS/MS	By MS/MS				By MS/MS			By MS/MS									By MS/MS	By MS/MS	By MS/MS	1.5	0.5	6	6	1	1				2			2									2	2	2	70.447	71.868	2	0.00073987	11667	Trempe_15b_Slot1-24_1_3396	87.942	66.667			827920	39450	83024	0	0	0	129470	0	0	108710	0	0	0	0	0	0	0	0	187240	92545	187490	46087	1141;802	44831	501177;501178;501179;501180;501181;501182;501183;501184;501185;501186;501187;501188	435339;435340;435341;435342;435343;435344;435345;435346;435347;435348;435349;435350	435341			12
ISLPVILMDETLK	Unmodified	1470.84	0.836753	1618	O55143	Atp2a2	Sarcoplasmic/endoplasmic reticulum calcium ATPase 2	yes	yes	0	0	0	0		By MS/MS				By matching												By MS/MS	By MS/MS	By MS/MS	1.38	0.484	5	3		1				1												2	2	2	95.979	97.37	2	4.1137e-05	22535	Trempe_13_Slot1-22_1_3362	94.791	76.284			827900	0	119810	0	0	0	7966.9	0	0	0	0	0	0	0	0	0	0	0	241290	186840	272000	21997	1618	21488	244719;244720;244721;244722;244723;244724;244725;244726	213011;213012;213013;213014;213015;213016;213017	213012			7
FPLIYGEGK	Unmodified	1022.54	0.543683	2698	Q3UYC0	Ppm1h	Protein phosphatase 1H	yes	yes	0	0	0	0	By MS/MS	By MS/MS				By MS/MS			By MS/MS									By MS/MS	By MS/MS	By MS/MS	1.36	0.481	7	4	1	1				1			2									2	2	2	43.991	46.799	2	0.00048562	5616	Trempe_13_Slot1-22_1_3362	90.308	58.181			827820	103480	67748	0	0	0	79412	0	0	97472	0	0	0	0	0	0	0	0	196830	137950	144920	13773	2698	13467	150021;150022;150023;150024;150025;150026;150027;150028;150029;150030;150031	130687;130688;130689;130690;130691;130692;130693;130694;130695;130696;130697	130688			11
DTMTAQNTGVSTLYR	Unmodified	1656.78	0.777735	830	B7ZNF6;E9QKH8;O35927	Ctnnd2	Catenin delta-2	yes	no	0	0	0	0	By MS/MS	By MS/MS				By MS/MS			By MS/MS										By MS/MS		1.29	0.452	5	2	1	1				2			2										1		34.544	36.371	2	3.5117e-42	18280	Trempe_2_Slot2-18_1_2447	171.2	166.67			827690	134940	131030	0	0	0	223550	0	0	222880	0	0	0	0	0	0	0	0	0	115300	0	7944	830	7753	89876;89877;89878;89879;89880;89881;89882	78441;78442;78443;78444;78445;78446;78447	78446			7
TLAESALQMLYAAK	Unmodified	1508.79	0.790865	345	E9PUM4;A0A1L1SQ51;Q71LX4;A0A1L1SRI1;Q8CDM9;A0A1L1SQP9	Tln2	Talin-2	yes	no	0	0	0	0						By MS/MS			By matching			By matching		By MS/MS	By matching	By matching	By matching	By MS/MS	By MS/MS	By MS/MS	1.38	0.487	8	5						1			1			1		1	1	1	1	2	2	2	55.627	56.64	2;3	1.0365e-26	24788	Trempe_13b_Slot1-22_1_3394	115.41	109.15			827680	0	0	0	0	0	4127.4	0	0	1654.6	0	0	41682	0	20298	48967	8663.3	20025	258920	128070	295270	45388	345	44154	493796;493797;493798;493799;493800;493801;493802;493803;493804;493805;493806;493807;493808	428928;428929;428930;428931;428932;428933;428934;428935	428928			8
QLLEENEEK	Unmodified	1130.55	0.545533	1792	P11881;A0A0N4SWH7;A0A0N4SVN2;A0A0N4SW22	Itpr1	Inositol 1,4,5-trisphosphate receptor type 1	yes	no	0	0	0	0	By MS/MS	By MS/MS				By MS/MS			By MS/MS									By MS/MS	By MS/MS	By MS/MS	1.42	0.493	7	5	1	1				2			2									2	2	2	11.811	14.031	2	7.6453e-06	5905	Trempe_24_Slot2-24_1_2454	133.98	80.099			827370	57539	73656	0	0	0	79673	0	0	114780	0	0	0	0	0	0	0	0	215290	121990	164440	36912	1792	35877	402851;402852;402853;402854;402855;402856;402857;402858;402859;402860;402861;402862	350126;350127;350128;350129;350130;350131;350132;350133;350134;350135;350136;350137	350134			12
PAGPPGILALLDEECWFPK	Unmodified	2109.06	0.0604984	3790	Q8VDD5	Myh9	Myosin-9	yes	yes	0	0	0	0		By MS/MS				By MS/MS												By MS/MS	By MS/MS	By MS/MS	1.56	0.496	7	9		3				3												3	3	4	110.59	111.94	2;3	7.6526e-09	45956	Trempe_13_Slot1-22_1_3362	71.219	70.48			827350	0	133610	0	0	0	36283	0	0	0	0	0	0	0	0	0	0	0	225370	94457	337630	34515	3790	33520	380362;380363;380364;380365;380366;380367;380368;380369;380370;380371;380372;380373;380374;380375;380376;380377	330635;330636;330637;330638;330639;330640;330641;330642;330643;330644;330645;330646;330647;330648	330637			14
HRPDLLDFESLK	Unmodified	1468.77	0.767428	2961	Q68FG2	Sptbn2		yes	yes	0	0	0	1	By MS/MS	By MS/MS			By matching	By MS/MS			By MS/MS									By MS/MS	By MS/MS	By MS/MS	1.38	0.487	8	5	1	2			1	2			2									2	1	2	49.603	51.886	3	2.6011e-05	23075	Trempe_13b_Slot1-22_1_3394	82.437	61.287			827340	58462	172750	0	0	6468.1	70482	0	0	86141	0	0	0	0	0	0	0	0	199390	31106	202550	18793	2961	18367	206896;206897;206898;206899;206900;206901;206902;206903;206904;206905;206906;206907;206908	180122;180123;180124;180125;180126;180127;180128;180129;180130;180131;180132	180122			11
LYRQVLFSADDRVK	Unmodified	1708.93	0.926054	1724	P05063	Aldoc	Fructose-bisphosphate aldolase C	yes	yes	0	0	0	2			By MS/MS		By MS/MS								By MS/MS	By MS/MS	By MS/MS	By MS/MS	By MS/MS				1.6	0.49	6	9			2		3								2	2	2	2	2				34.781	35.248	3;4	0.00068927	4086	Trempe_12_Slot2-29_1_2542	85.821	73.863			827180	0	0	25506	0	50517	0	0	0	0	0	0	0	162940	158700	180620	125350	123560	0	0	0	30125	1724	29424	335054;335055;335056;335057;335058;335059;335060;335061;335062;335063;335064;335065;335066;335067;335068	291558;291559;291560;291561;291562;291563;291564;291565;291566;291567;291568;291569;291570	291561			13
TLVAFPQK	Unmodified	902.523	0.522553	2605	Q3U422	Ndufv3		yes	yes	0	0	0	0					By MS/MS							By MS/MS	By matching	By MS/MS	By MS/MS	By MS/MS	By MS/MS				1.45	0.498	6	5					1							2	1	2	1	2	2				33.832	34.02	2	0.0037938	2038	Trempe_1_Slot1-10_1_3347	58.687	40.284			827180	0	0	0	0	20526	0	0	0	0	0	0	192260	20962	191400	106500	163790	131740	0	0	0	45752	2605	44510	497504;497505;497506;497507;497508;497509;497510;497511;497512;497513;497514	432143;432144;432145;432146;432147;432148;432149;432150;432151;432152	432147			10
IDINMSGFNETDDLK	Unmodified	1710.78	0.777066	321	A0A1C7CYV0;B1AX58;Q99K51	Pls3	Plastin-3	yes	no	0	0	0	0		By MS/MS				By MS/MS			By matching										By MS/MS	By MS/MS	1.5	0.5	3	3		1				1			1										2	1	56.825	58.755	2	3.9171e-07	22261	Trempe_6_Slot2-20_1_2450	91.939	76.791			827150	0	142180	0	0	0	123250	0	0	102480	0	0	0	0	0	0	0	0	0	240120	219130	19545	321	19106	215335;215336;215337;215338;215339;215340	187483;187484;187485;187486;187487	187487			5
HVVFGQVIK	Unmodified	1025.6	0.6022	4209	Q9CR16	Ppid	Peptidyl-prolyl cis-trans isomerase D	yes	yes	0	0	0	0	By MS/MS	By MS/MS							By MS/MS									By MS/MS	By MS/MS	By MS/MS	1.38	0.484	5	3	1	1							2									1	1	2	28.473	31.154	2	0.001205	5083	Trempe_15b_Slot1-24_1_3396	70.67	53.274			827040	121620	86860	0	0	0	0	0	0	156150	0	0	0	0	0	0	0	0	147330	63304	251780	19037	4209	18607	209532;209533;209534;209535;209536;209537;209538;209539	182425;182426;182427;182428;182429;182430;182431;182432	182426			8
VGESTESGTVIFCDVLPGK	Unmodified	1993.97	0.966658	3167	Q80TQ2;Z4YJJ5;A0A1B0GSE5	Cyld	Ubiquitin carboxyl-terminal hydrolase CYLD	yes	no	0	0	0	0						By MS/MS			By MS/MS									By MS/MS	By MS/MS	By MS/MS	1.38	0.484	5	3						1			1									2	2	2	64.762	66.933	2	3.4281e-19	25487	Trempe_16_Slot2-22_1_2452	103.23	99.159			826920	0	0	0	0	0	68119	0	0	46234	0	0	0	0	0	0	0	0	288520	128250	295790	48451	3167	47129	530341;530342;530343;530344;530345;530346;530347;530348	460816;460817;460818;460819;460820;460821;460822	460820			7
VATYDHIGPNVCMGDHK	Unmodified	1912.86	0.856002	1225	Q7TNC9;E9QAS7;Q3TZT4	Inpp5a		yes	no	0	0	0	0	By MS/MS	By MS/MS				By MS/MS			By MS/MS				By matching				By matching	By MS/MS	By MS/MS	By MS/MS	1.33	0.471	12	6	2	3				3			2				1				1	2	1	3	29.478	32.317	3;4	1.3947e-08	41773	Trempe_13b_Slot1-22_1_3394	91.032	85.334			826790	60096	125230	0	0	0	68573	0	0	64925	0	0	0	629.47	0	0	0	150600	140660	43819	172260	47659	1225	46351	521270;521271;521272;521273;521274;521275;521276;521277;521278;521279;521280;521281;521282;521283;521284;521285;521286;521287	452892;452893;452894;452895;452896;452897;452898;452899;452900;452901;452902;452903;452904	452892			13
SHYSNIEANESEEVR	Unmodified	1762.78	0.77582	156	A0A0R4IZW8;O88456;A0A0R4J1C2	Capns1	Calpain small subunit 1	yes	no	0	0	0	0	By MS/MS	By MS/MS				By MS/MS			By MS/MS									By MS/MS	By MS/MS	By MS/MS	1.39	0.487	11	7	2	3				2			2									3	2	4	15.317	18.142	2;3	4.5778e-22	20986	Trempe_16_Slot2-22_1_2452	183.08	139.78			826780	88688	124620	0	0	0	97015	0	0	108340	0	0	0	0	0	0	0	0	157780	93659	156680	41315	156	40191	447790;447791;447792;447793;447794;447795;447796;447797;447798;447799;447800;447801;447802;447803;447804;447805;447806;447807	388957;388958;388959;388960;388961;388962;388963;388964;388965;388966;388967;388968;388969;388970;388971;388972;388973;388974	388962			18
ASGGASDGGFSAIK	Unmodified	1223.58	0.57823	4801	Q9WU79;A0A0R4J1T9	Prodh	Proline dehydrogenase 1, mitochondrial	yes	no	0	0	0	0		By matching							By MS/MS									By MS/MS	By MS/MS	By MS/MS	1.43	0.495	4	3		1							1									1	2	2	20.035	22.993	2	6.9941e-05	7894	Trempe_24_Slot2-24_1_2454	48.822	45.215			826630	0	156050	0	0	0	0	0	0	66677	0	0	0	0	0	0	0	0	139450	142170	322290	3751	4801	3642	43985;43986;43987;43988;43989;43990;43991	38477;38478;38479;38480;38481;38482	38482			6
LTVFPDGTLEVR	Unmodified	1345.72	0.724166	745	A9DA50;Q9D1T0	Lingo1	Leucine-rich repeat and immunoglobulin-like domain-containing nogo receptor-interacting protein 1	yes	no	0	0	0	0	By MS/MS	By MS/MS				By MS/MS			By MS/MS									By matching		By MS/MS	1.38	0.484	5	3	1	1				2			2									1		1	58.129	59.796	2	0.00016717	17162	Trempe_17_Slot1-26_1_3367	76.85	51.596			826620	70483	96588	0	0	0	169570	0	0	160210	0	0	0	0	0	0	0	0	173430	0	156340	29439	745	28745	326764;326765;326766;326767;326768;326769;326770;326771	284284;284285;284286;284287;284288;284289;284290	284286			7
MEVPSSVTEYK	Unmodified	1268.6	0.595854	3988	Q924M7	Mpi	Mannose-6-phosphate isomerase	yes	yes	0	0	0	0	By MS/MS	By MS/MS				By matching			By MS/MS									By MS/MS	By MS/MS	By matching	1.33	0.471	6	3	2	1				1			1									1	2	1	33.53	36.715	2	0.00052026	8946	Trempe_2_Slot2-18_1_2447	59.645	43.188			826550	204510	80145	0	0	0	88959	0	0	111560	0	0	0	0	0	0	0	0	99698	153280	88407	30765	3988	30002	340497;340498;340499;340500;340501;340502;340503;340504;340505	296211;296212;296213;296214;296215;296216	296215			6
AHSPILNTEGTVIGTVTSGCPSPSLK	Unmodified	2622.33	0.332316	3548	Q8CFA2	Amt	Aminomethyltransferase, mitochondrial	yes	yes	0	0	0	0		By MS/MS				By MS/MS			By MS/MS									By MS/MS	By MS/MS	By MS/MS	1.4	0.49	6	4		1				1			2									2	2	2	58.732	60.94	3	2.5171e-19	58387	Trempe_13b_Slot1-22_1_3394	86.838	82.397			826510	0	110500	0	0	0	61362	0	0	108410	0	0	0	0	0	0	0	0	213810	166800	165620	1834	3548	1787	21960;21961;21962;21963;21964;21965;21966;21967;21968;21969	19323;19324;19325;19326;19327;19328;19329;19330;19331	19323			9
RIYLELR	Unmodified	961.571	0.5709	1546	O35381	Anp32a	Acidic leucine-rich nuclear phosphoprotein 32 family member A	yes	yes	0	0	0	1	By MS/MS	By MS/MS				By matching			By MS/MS			By matching	By MS/MS	By matching	By matching	By MS/MS	By matching	By MS/MS	By MS/MS	By matching	1.38	0.484	10	6	1	2				1			1			1	2	1	1	2	1	1	1	1	31.286	33.204	2	0.020249	3114	Trempe_6_Slot2-20_1_2450	79.809	11.907			826430	56112	84097	0	0	0	36380	0	0	39640	0	0	18576	70618	17979	26124	41822	20347	224060	38181	152490	38833	1546	37762	421977;421978;421979;421980;421981;421982;421983;421984;421985;421986;421987;421988;421989;421990;421991;421992	366579;366580;366581;366582;366583;366584;366585;366586;366587	366585			9
QVGEDCRTVPLAGHVGFDSLPDQLVNK	Unmodified	2950.46	0.460705	4780	Q9R1T4;A2A3W1	2020-09-06	Septin-6	yes	no	0	0	0	1												By MS/MS	By MS/MS	By MS/MS	By MS/MS		By MS/MS				1.5	0.5	5	5												2	2	2	2		2				62.786	63.044	4	0.00013843	22577	Trempe_5b_Slot1-14_1_3384	69.94	67.754			826370	0	0	0	0	0	0	0	0	0	0	0	145500	343260	110020	180880	0	46718	0	0	0	37799	4780	36745	411265;411266;411267;411268;411269;411270;411271;411272;411273;411274	357340;357341;357342;357343;357344;357345;357346;357347;357348	357345			9
EGASNLVIDLIMNASSDR	Unmodified	1903.93	0.930941	1792	P11881;A0A0N4SWH7;A0A0N4SVN2;A0A0N4SW22	Itpr1	Inositol 1,4,5-trisphosphate receptor type 1	yes	no	0	0	0	0		By MS/MS				By MS/MS												By MS/MS	By MS/MS	By MS/MS	1.64	0.481	4	7		2				1												2	3	3	104.17	105.75	2;3	9.5143e-46	39920	Trempe_17b_Slot1-26_1_3399	126.32	110.03			826300	0	93191	0	0	0	14086	0	0	0	0	0	0	0	0	0	0	0	257770	199420	261830	9462	1792	9244	105031;105032;105033;105034;105035;105036;105037;105038;105039;105040;105041	91657;91658;91659;91660;91661;91662;91663;91664;91665;91666;91667	91663			11
IGGIGTVPVGRVETGILRPGMVVTFAPVNITTEVK	Unmodified	3577.01	0.00655929	2264	P62631	Eef1a2	Elongation factor 1-alpha 2	yes	yes	0	0	0	2												By MS/MS	By MS/MS	By MS/MS	By MS/MS		By MS/MS				1.62	0.484	3	5												2	2	1	2		1				93.742	94.017	4	4.4021e-13	24450	Trempe_5_Slot1-14_1_3352	30.486	29.583			826170	0	0	0	0	0	0	0	0	0	0	0	99905	514570	30923	153880	0	26895	0	0	0	20065	2264	19617	220889;220890;220891;220892;220893;220894;220895;220896	192266;192267;192268;192269;192270;192271;192272;192273	192271			8
ANVISELNSILQQMNR	Unmodified	1828.95	0.946531	3224;322	A0A1C7ZMY3;Q80Z38;D3Z5K8	Shank2	SH3 and multiple ankyrin repeat domains protein 2	no	no	0	0	0	0		By MS/MS				By MS/MS												By MS/MS	By MS/MS	By MS/MS	1.5	0.5	8	8		2				2												4	4	4	105.95	107.45	2;3	7.7101e-58	37725	Trempe_17_Slot1-26_1_3367	161.23	139.87			826050	0	50135	0	0	0	19995	0	0	0	0	0	0	0	0	0	0	0	277440	167300	311180	3085	322;3224	2984	36575;36576;36577;36578;36579;36580;36581;36582;36583;36584;36585;36586;36587;36588;36589;36590	32099;32100;32101;32102;32103;32104;32105;32106;32107;32108;32109;32110;32111;32112	32110			14
LREELKPVALAR	Unmodified	1393.84	0.840533	2112	P53395	Dbt	Lipoamide acyltransferase component of branched-chain alpha-keto acid dehydrogenase complex, mitochondrial	yes	yes	0	0	0	2												By MS/MS	By MS/MS	By MS/MS	By MS/MS	By MS/MS	By MS/MS	By MS/MS			1.48	0.5	12	11												4	4	4	4	4	2	1			26.749	27.204	3;4	0.00012654	8857	Trempe_5b_Slot1-14_1_3384	97.277	89.276			826010	0	0	0	0	0	0	0	0	0	0	0	138740	188020	141850	169940	119250	33324	34895	0	0	28480	2112	27809	314816;314817;314818;314819;314820;314821;314822;314823;314824;314825;314826;314827;314828;314829;314830;314831;314832;314833;314834;314835;314836;314837;314838	273766;273767;273768;273769;273770;273771;273772;273773;273774;273775;273776;273777;273778;273779;273780;273781;273782;273783;273784;273785;273786;273787	273776			22
ERVMVATQQEMMDAQLTLQQR	Unmodified	2505.21	0.213798	4216	Q9CR61	Ndufb7	NADH dehydrogenase [ubiquinone] 1 beta subcomplex subunit 7	yes	yes	0	0	0	1						By MS/MS			By MS/MS									By MS/MS	By MS/MS	By MS/MS	1.44	0.497	5	4						3			1									1	2	2	56.222	58.474	3	1.6877e-66	30827	Trempe_16_Slot2-22_1_2452	216.98	215.01			825960	0	0	0	0	0	270540	0	0	63833	0	0	0	0	0	0	0	0	90591	232730	168270	11445	4216	11184	125082;125083;125084;125085;125086;125087;125088;125089;125090	108998;108999;109000;109001;109002;109003;109004	109001			7
ALVSGKAAESSAMAATEK	Unmodified	1720.87	0.86655	4871	Q9Z1P6	Ndufa7	NADH dehydrogenase [ubiquinone] 1 alpha subcomplex subunit 7	yes	yes	0	0	0	1			By MS/MS	By MS/MS	By MS/MS								By matching								1.5	0.5	4	4			4	1	2								1								24.658	25.175	2;3	2.2327e-15	4679	Trempe_9_Slot2-26_1_2539	106.79	105.53			825950	0	0	704330	49690	70824	0	0	0	0	0	0	0	1112.5	0	0	0	0	0	0	0	2783	4871	2702	33481;33482;33483;33484;33485;33486;33487;33488	29443;29444;29445;29446;29447;29448	29447			6
LQFTPQHKLLR	Unmodified	1379.8	0.803754	3579	Q8CIB5;A6X940	Fermt2	Fermitin family homolog 2	yes	no	0	0	0	1						By MS/MS			By MS/MS												1.33	0.471	2	1						1			2												40.113	42.03	3	0.18808	11565	Trempe_24_Slot2-24_1_2454	12.596	7.445			825950	0	0	0	0	0	268140	0	0	557810	0	0	0	0	0	0	0	0	0	0	0	28123	3579	27458	311210;311211;311212	270613;270614	270614			2
YGISNLDAAIEGASDDMTVVDAASLR	Unmodified	2653.25	0.254125	3038	Q6PCP5;E0CYB9;F7BC60;F7CTF8	Mff	Mitochondrial fission factor	yes	no	0	0	0	0		By matching																By MS/MS	By MS/MS	By MS/MS	1.38	0.484	5	3		1																2	2	3	95.251	96.947	2;3	5.0667e-14	57587	Trempe_17_Slot1-26_1_3367	133.29	124.88			825890	0	4286	0	0	0	0	0	0	0	0	0	0	0	0	0	0	0	261540	218210	341850	52626	3038	51197	578799;578800;578801;578802;578803;578804;578805;578806	503193;503194;503195;503196;503197;503198;503199	503199			7
AIEMLGGELGSKKPVHPNDHVNK	Unmodified	2469.28	0.279827	2432	P97807	Fh	Fumarate hydratase, mitochondrial	yes	yes	0	0	0	2					By MS/MS			By matching					By MS/MS				By matching				1.5	0.5	3	3					1			1					3				1				28.187	28.571	3;4	1.9805e-09	37206	Trempe_2_Slot1-11_1_3348	54.813	53.387			825840	0	0	0	0	26915	0	0	542.7	0	0	0	0	754590	0	0	0	43797	0	0	0	1922	2432	1869	23089;23090;23091;23092;23093;23094	20330;20331;20332;20333	20333			4
VLDAYGLLGVLR	Unmodified	1287.76	0.755072	1202	E9Q7S0;F7BQW7;D3Z656;Q8CHC4;D3Z1M7	Synj1	Synaptojanin-1	yes	no	0	0	0	0						By MS/MS			By MS/MS									By MS/MS	By MS/MS	By MS/MS	1.5	0.5	5	5						2			2									2	2	2	88.429	89.43	2	4.5369e-14	15250	Trempe_13b_Slot1-22_1_3394	127.94	100.21			825600	0	0	0	0	0	112560	0	0	92060	0	0	0	0	0	0	0	0	216270	120210	284490	49099	1202	47762	538435;538436;538437;538438;538439;538440;538441;538442;538443;538444	467946;467947;467948;467949;467950;467951;467952;467953;467954	467946			9
LAERLVQNIMK	Unmodified	1313.75	0.748941	4866	Q9Z1J3	Nfs1	Cysteine desulfurase, mitochondrial	yes	yes	0	0	0	1												By MS/MS	By MS/MS	By MS/MS	By MS/MS	By MS/MS	By MS/MS				1.5	0.5	6	6												2	2	2	2	2	2				41.155	41.394	2	0.00076319	8016	Trempe_9b_Slot1-18_1_3389	97.277	66.685			825390	0	0	0	0	0	0	0	0	0	0	0	96109	227960	119770	191170	117040	73335	0	0	0	24109	4866	23547	268502;268503;268504;268505;268506;268507;268508;268509;268510;268511;268512;268513	233657;233658;233659;233660;233661;233662;233663;233664;233665;233666;233667;233668	233667			12
VGNELGFLYTASGPLVR	Unmodified	1791.95	0.951934	4070	Q99M04;A0A0M3HEP3	Lias	Lipoyl synthase, mitochondrial	yes	no	0	0	0	0		By MS/MS							By MS/MS			By MS/MS	By MS/MS		By MS/MS			By MS/MS	By MS/MS	By MS/MS	1.6	0.49	6	9		3							2			2	2		1			2	1	2	79.24	80.261	2	4.082e-12	15845	Trempe_6_Slot1-15_1_3353	110.14	91.607			825250	0	172780	0	0	0	0	0	0	71593	0	0	54155	113540	0	30602	0	0	155360	47471	179750	48542	4070	47216	531815;531816;531817;531818;531819;531820;531821;531822;531823;531824;531825;531826;531827;531828;531829	462136;462137;462138;462139;462140;462141;462142;462143;462144;462145;462146;462147;462148	462146			13
ALAVCHGPLDHYDFLIK	Unmodified	1967.99	0.992753	2714	Q3V384;E9Q4K2	Lace1	Lactation elevated protein 1	yes	no	0	0	0	0		By MS/MS				By MS/MS			By MS/MS			By matching	By MS/MS			By MS/MS		By MS/MS	By MS/MS	By MS/MS	1.44	0.496	9	7		2				2			2			1	2			1		2	2	2	60.731	62.302	3	9.0456e-07	41987	Trempe_13_Slot1-22_1_3362	66.485	63.401			825240	0	120970	0	0	0	79968	0	0	101620	0	0	12762	50162	0	0	11876	0	172550	67164	208170	2258	2714	2191	27442;27443;27444;27445;27446;27447;27448;27449;27450;27451;27452;27453;27454;27455;27456;27457	24151;24152;24153;24154;24155;24156;24157;24158;24159;24160;24161;24162;24163	24152			13
HEQEYMEVR	Unmodified	1219.53	0.529171	1293	F6V6T4;Q9R0Q3	Tmed2	Transmembrane emp24 domain-containing protein 2	no	no	0	0	0	0	By MS/MS	By MS/MS				By MS/MS			By MS/MS									By MS/MS	By MS/MS	By MS/MS	1.5	0.5	7	7	2	2				2			2									2	2	2	11.839	14.317	2	2.1654e-05	7808	Trempe_24_Slot2-24_1_2454	117.3	82.368			824810	93618	89193	0	0	0	87338	0	0	101130	0	0	0	0	0	0	0	0	176300	100440	176800	17980	1293	17573	197325;197326;197327;197328;197329;197330;197331;197332;197333;197334;197335;197336;197337;197338	171821;171822;171823;171824;171825;171826;171827;171828;171829;171830;171831;171832;171833	171829			13
HVVPNEVVVQR	Unmodified	1274.71	0.709519	1804;126;739	P13020;CON__Q3SX14;A6PWS5;A0A0J9YUQ8;A0A0J9YUJ8	Gsn	Gelsolin	no	no	0	0	0	0						By MS/MS			By MS/MS			By MS/MS	By MS/MS	By MS/MS	By MS/MS	By MS/MS	By MS/MS	By MS/MS	By MS/MS	By MS/MS	1.42	0.494	11	8						1			1			2	2	2	2	2	1	2	2	2	20.409	21.846	2	0.00044073	7278	Trempe_9b_Slot1-18_1_3389	81.099	44.888			824770	0	0	0	0	0	30358	0	0	38165	0	0	53096	90775	54737	56744	67090	35630	187960	68170	142050	19041	1804;739;126	18611	209579;209580;209581;209582;209583;209584;209585;209586;209587;209588;209589;209590;209591;209592;209593;209594;209595;209596;209597	182470;182471;182472;182473;182474;182475;182476;182477;182478;182479;182480;182481;182482;182483;182484;182485;182486;182487	182486			18
TPEVVPSVAAEESHR	Unmodified	1606.8	0.795099	5216;5221	S4R2F3;S4R2R5	Ank2		no	no	0	0	0	0		By MS/MS																By MS/MS	By MS/MS	By MS/MS	1.46	0.499	7	6		1																4	4	4	28.93	32.84	2;3	2.211e-27	28084	Trempe_13_Slot1-22_1_3362	165.09	146.59			824480	0	25080	0	0	0	0	0	0	0	0	0	0	0	0	0	0	0	351500	143410	304490	46049	5216;5221	44795	500525;500526;500527;500528;500529;500530;500531;500532;500533;500534;500535;500536;500537	434760;434761;434762;434763;434764;434765;434766;434767;434768;434769;434770;434771	434762			12
YCTFNDDIQGTAAVALSGLLAAQR	Unmodified	2554.25	0.248586	4028	Q99KE1	Me2	NAD-dependent malic enzyme, mitochondrial	yes	yes	0	0	0	0		By MS/MS				By MS/MS												By MS/MS	By MS/MS	By MS/MS	1.46	0.499	7	6		2				2												3	2	4	102.12	103.6	2;3	2.6872e-26	28381	Trempe_16_Slot2-22_1_2534	134.49	132.04			824330	0	123900	0	0	0	32532	0	0	0	0	0	0	0	0	0	0	0	234000	143660	290240	52253	4028	50836	574943;574944;574945;574946;574947;574948;574949;574950;574951;574952;574953;574954;574955	499884;499885;499886;499887;499888;499889;499890;499891;499892;499893	499889			10
FLSNCNPEQLER	Unmodified	1505.69	0.693277	1402	G3X9M0;Q9ER88;A0A0R4J1B9;G3UWZ6;G3UWM7	Dap3	28S ribosomal protein S29, mitochondrial	yes	no	0	0	0	0	By MS/MS	By MS/MS							By MS/MS									By MS/MS	By MS/MS		1.67	0.471	2	4	1	1							1									2	1		32.647	36.414	2	3.2347e-10	20902	Trempe_15_Slot1-24_1_3364	127.03	103.98			824220	99590	214440	0	0	0	0	0	0	152820	0	0	0	0	0	0	0	0	231860	125500	0	13497	1402	13195	146959;146960;146961;146962;146963;146964	128082;128083;128084;128085;128086;128087	128084			6
PGLLVGVPGMVK	Unmodified	1165.69	0.689301	4011	Q99JP7;H3BKA5	Ggt7	Gamma-glutamyltransferase 7;Gamma-glutamyltransferase 7 heavy chain;Gamma-glutamyltransferase 7 light chain	yes	no	0	0	0	0	By MS/MS	By MS/MS							By matching									By MS/MS	By MS/MS	By MS/MS	1.44	0.497	5	4	1	2							1									2	1	2	61.366	63.675	2	1.0849e-07	10301	Trempe_13_Slot1-22_1_3362	88.921	78.219			824190	45476	181570	0	0	0	0	0	0	32531	0	0	0	0	0	0	0	0	260900	90516	213190	34823	4011	33825	382989;382990;382991;382992;382993;382994;382995;382996;382997	332892;332893;332894;332895;332896;332897	332893			6
DSQLYALDYETLTRPHSGR	Unmodified	2221.08	0.0763594	4626	Q9JIK9	Mrps34	28S ribosomal protein S34, mitochondrial	yes	yes	0	0	0	1	By MS/MS	By MS/MS				By MS/MS			By MS/MS									By MS/MS	By MS/MS	By MS/MS	1.42	0.493	7	5	1	2				2			2									2	1	2	51.54	53.922	3	1.1918e-13	26212	Trempe_16_Slot2-22_1_2534	72.031	61.273			824180	46389	175420	0	0	0	111560	0	0	106110	0	0	0	0	0	0	0	0	167950	42161	174600	7823	4626	7633	88334;88335;88336;88337;88338;88339;88340;88341;88342;88343;88344;88345	77072;77073;77074;77075;77076;77077;77078;77079;77080;77081;77082;77083	77076			12
TLLVEDILGDERFPR	Unmodified	1771.95	0.946849	486	A0A384DV92;Q8CA95;F8WHK3;A0A3B2W3N3	Pde10a	cAMP and cAMP-inhibited cGMP 3',5'-cyclic phosphodiesterase 10A	yes	no	0	0	0	1		By MS/MS				By MS/MS			By MS/MS									By MS/MS	By MS/MS	By MS/MS	1.43	0.495	4	3		1				1			1									1	1	2	79.959	81.297	3	1.1497e-17	36172	Trempe_13b_Slot1-22_1_3394	159.12	131.75			824140	0	103350	0	0	0	15052	0	0	46587	0	0	0	0	0	0	0	0	169220	105250	384690	45592	486	44357	495670;495671;495672;495673;495674;495675;495676	430569;430570;430571;430572;430573;430574;430575	430569			7
SEMEMGLRK	Unmodified	1079.51	0.51035	1366	G3UVV4;P17710	Hk1	Hexokinase;Hexokinase-1	yes	no	0	0	0	1		By MS/MS				By MS/MS			By MS/MS				By MS/MS		By MS/MS		By matching	By MS/MS	By MS/MS	By MS/MS	1.44	0.497	10	8		1				1			1				2		1		1	4	4	3	13.425	15.76	2;3	4.9336e-05	7400	Trempe_17_Slot1-26_1_3367	133.9	104.8			824030	0	79573	0	0	0	44790	0	0	57511	0	0	0	57810	0	9988.6	0	7982.1	222810	141120	202450	40664	1366	39555	440891;440892;440893;440894;440895;440896;440897;440898;440899;440900;440901;440902;440903;440904;440905;440906;440907;440908	382920;382921;382922;382923;382924;382925;382926;382927;382928;382929;382930;382931;382932;382933;382934;382935;382936	382930			17
IIQLIEGK	Unmodified	912.564	0.564418	307;4849	A0A1B0GRV0;Q9Z0S1;D3Z0E6	Bpnt1	3'(2'),5'-bisphosphate nucleotidase 1	no	no	0	0	0	0												By MS/MS	By MS/MS	By MS/MS	By MS/MS	By MS/MS	By MS/MS		By MS/MS		1.45	0.498	6	5												2	1	2	2	2	1		1		36.773	36.974	2	0.0089468	1843	Trempe_6_Slot1-15_1_3353	75.243	26.185			824000	0	0	0	0	0	0	0	0	0	0	0	169710	57317	118220	202780	126080	31847	0	118060	0	20487	307;4849	20030	226222;226223;226224;226225;226226;226227;226228;226229;226230;226231;226232	196950;196951;196952;196953;196954;196955;196956;196957;196958;196959;196960	196958			11
MGLIIVNAWYGK	Unmodified	1363.73	0.732228	2798	Q5U458	Dnajc11	DnaJ homolog subfamily C member 11	yes	yes	0	0	0	0		By MS/MS				By MS/MS			By MS/MS									By MS/MS	By MS/MS	By MS/MS	1.64	0.481	4	7		3				1			1									2	2	2	77.273	78.721	2	7.9774e-08	11837	Trempe_6_Slot2-20_1_2530	106.93	97.412			823940	0	217120	0	0	0	72498	0	0	55623	0	0	0	0	0	0	0	0	151700	175820	151190	30914	2798	30135	341738;341739;341740;341741;341742;341743;341744;341745;341746;341747;341748	297279;297280;297281;297282;297283;297284;297285;297286;297287	297287			9
ALSLLLHAADISHPTK	Unmodified	1685.95	0.946455	2456	Q6PDS5;Q01065;A0A2I3BPC1	Pde1b	Calcium/calmodulin-dependent 3',5'-cyclic nucleotide phosphodiesterase 1B	yes	no	0	0	0	0	By MS/MS	By MS/MS				By MS/MS			By MS/MS				By matching					By MS/MS	By MS/MS	By MS/MS	1.5	0.5	7	7	1	2				2			3				1					1	2	2	51.796	53.975	3	8.4307e-06	18911	Trempe_2_Slot2-18_1_2447	67.887	56.915			823800	97764	126550	0	0	0	132910	0	0	145670	0	0	0	14941	0	0	0	0	77707	74372	153900	2698	2456	2620	32276;32277;32278;32279;32280;32281;32282;32283;32284;32285;32286;32287;32288;32289	28376;28377;28378;28379;28380;28381;28382;28383;28384;28385;28386;28387	28385			12
SAIGEGMTRK	Unmodified	1048.53	0.533529	2277;3909	P62814;Q91YH6	Atp6v1b2;Atp6v1b1	V-type proton ATPase subunit B, brain isoform	no	no	0	0	0	1	By MS/MS	By MS/MS				By MS/MS			By MS/MS			By MS/MS	By MS/MS	By MS/MS	By MS/MS	By MS/MS	By MS/MS			By MS/MS	1.37	0.482	19	11	3	1				3			3			1	3	3	5	4	3			1	7.4697	7.8283	2;3	0.00088412	3933	Trempe_2_Slot2-18_1_2447	105.36	73.218			823770	155050	23890	0	0	0	91749	0	0	115340	0	0	23509	80080	50012	103980	80313	80936	0	0	18897	40110	2277;3909	39019	434873;434874;434875;434876;434877;434878;434879;434880;434881;434882;434883;434884;434885;434886;434887;434888;434889;434890;434891;434892;434893;434894;434895;434896;434897;434898;434899;434900;434901;434902	377670;377671;377672;377673;377674;377675;377676;377677;377678;377679;377680;377681;377682;377683;377684;377685;377686;377687;377688;377689;377690;377691;377692;377693;377694;377695;377696	377683			27
ENSAAPSPGRPQSASPAK	Unmodified	1750.86	0.859825	4847	Q9Z0P4;Q3UZP7	Palm	Paralemmin-1	yes	no	0	0	0	1	By MS/MS	By MS/MS				By MS/MS			By MS/MS									By MS/MS	By MS/MS	By MS/MS	1.46	0.499	7	6	1	2				2			2									2	2	2	7.452	9.3035	3	2.6342e-12	29527	Trempe_15_Slot1-24_1_3364	86.729	69.737			823760	94859	122440	0	0	0	111510	0	0	133710	0	0	0	0	0	0	0	0	126210	77931	157110	10952	4847	10697	120473;120474;120475;120476;120477;120478;120479;120480;120481;120482;120483;120484;120485	105037;105038;105039;105040;105041;105042;105043;105044;105045;105046;105047;105048;105049	105040			13
PSAETFVK	Unmodified	877.455	0.454533	1644	O70503	Hsd17b12	Very-long-chain 3-oxoacyl-CoA reductase	yes	yes	0	0	0	0	By MS/MS	By MS/MS				By MS/MS			By MS/MS							By matching		By MS/MS		By MS/MS	1.42	0.493	7	5	1	2				2			2							1		2		2	15.579	18.189	2	0.007891	2709	Trempe_13b_Slot1-22_1_3394	79.809	57.881			823580	58602	101540	0	0	0	86749	0	0	113970	0	0	0	0	0	0	4631.4	0	251630	0	206450	35415	1644	34407	387849;387850;387851;387852;387853;387854;387855;387856;387857;387858;387859;387860	337091;337092;337093;337094;337095;337096;337097;337098;337099;337100	337091			10
LNLAFIANLFNK	Unmodified	1376.78	0.781621	2851	Q61233	Lcp1	Plastin-2	yes	yes	0	0	0	0		By MS/MS				By matching						By matching	By MS/MS		By matching	By matching	By matching	By MS/MS	By MS/MS	By MS/MS	1.47	0.499	9	8		2				1						1	4		1	1	1	2	2	2	77.154	77.982	2;3	8.0425e-33	16490	Trempe_15_Slot1-24_1_3364	220.71	175.23			823340	0	103980	0	0	0	9786.8	0	0	0	0	0	19788	222080	0	12050	9892	16454	136140	120380	172790	27597	2851	26940	306466;306467;306468;306469;306470;306471;306472;306473;306474;306475;306476;306477;306478;306479;306480;306481;306482	266480;266481;266482;266483;266484;266485;266486;266487;266488;266489;266490;266491	266483			12
GWFPSSMTEEILNPK	Unmodified	1734.83	0.828708	1234	Q8CHT1;E9QK62	Ngef	Ephexin-1	yes	no	0	0	0	0		By MS/MS				By MS/MS			By MS/MS									By MS/MS	By MS/MS		1.44	0.497	5	4		1				2			2									2	2		82.69	83.323	2	2.5429e-09	28974	Trempe_15_Slot1-24_1_3364	95.138	77.407			823180	0	87507	0	0	0	168780	0	0	78397	0	0	0	0	0	0	0	0	305780	182720	0	17632	1234	17231	194050;194051;194052;194053;194054;194055;194056;194057;194058	169005;169006;169007;169008;169009;169010;169011;169012	169008			8
DIFQEIYDK	Unmodified	1169.56	0.560455	1681	O88844	Idh1	Isocitrate dehydrogenase [NADP] cytoplasmic	yes	yes	0	0	0	0	By MS/MS	By matching				By MS/MS			By MS/MS										By MS/MS	By MS/MS	1.5	0.5	5	5	2	1				2			2										1	2	56.392	58.196	2	0.00056715	6515	Trempe_2_Slot2-18_1_2447	98.009	67.447			823110	173590	1448.8	0	0	0	240340	0	0	194800	0	0	0	0	0	0	0	0	0	122810	90130	6565	1681	6409	75168;75169;75170;75171;75172;75173;75174;75175;75176;75177	65632;65633;65634;65635;65636;65637;65638	65637			7
NAGQTCVCSNR	Unmodified	1265.52	0.524103	3427	Q8BWF0	Aldh5a1	Succinate-semialdehyde dehydrogenase, mitochondrial	yes	yes	0	0	0	0	By MS/MS	By MS/MS				By MS/MS			By MS/MS									By MS/MS	By MS/MS	By MS/MS	1.5	0.5	7	7	2	2				2			2									2	2	2	5.397	6.8916	2	1.4513e-15	13947	Trempe_17_Slot1-26_1_3367	162.8	152.71			822970	57021	174440	0	0	0	83608	0	0	93452	0	0	0	0	0	0	0	0	137520	78608	198330	32328	3427	31397	355498;355499;355500;355501;355502;355503;355504;355505;355506;355507;355508;355509;355510;355511	309067;309068;309069;309070;309071;309072;309073;309074;309075;309076;309077;309078;309079;309080	309074			14
ELHDPHYFSPIGFPHK	Unmodified	1919.93	0.931867	2489	Q06890;E9PUU2;E9PXG5;E9Q8Y5	Clu	Clusterin;Clusterin beta chain;Clusterin alpha chain	yes	no	0	0	0	0									By MS/MS			By MS/MS	By MS/MS	By MS/MS	By MS/MS	By MS/MS	By MS/MS	By MS/MS	By MS/MS	By MS/MS	1.44	0.497	10	8									1			3	3	1	2	2	2	1	1	2	43.391	44.69	3;4	4.0757e-14	28070	Trempe_2_Slot1-11_1_3348	145.08	141.99			822940	0	0	0	0	0	0	0	0	25022	0	0	140880	254070	40383	83903	80401	56099	43597	42628	55953	10378	2489	10134	115039;115040;115041;115042;115043;115044;115045;115046;115047;115048;115049;115050;115051;115052;115053;115054;115055;115056	100425;100426;100427;100428;100429;100430;100431;100432;100433;100434;100435;100436;100437	100434			13
VILTAEVSGGSR	Unmodified	1187.65	0.651001	3059	Q6PHU5	Sort1	Sortilin	yes	yes	0	0	0	0												By MS/MS	By MS/MS	By MS/MS	By MS/MS	By MS/MS	By MS/MS				1.45	0.498	6	5												2	1	2	2	2	2				29.134	29.353	2	9.9773e-07	5100	Trempe_9_Slot1-18_1_3357	90.263	43.816			822930	0	0	0	0	0	0	0	0	0	0	0	140100	108700	163810	112240	110020	188060	0	0	0	48860	3059	47528	535504;535505;535506;535507;535508;535509;535510;535511;535512;535513;535514	465367;465368;465369;465370;465371;465372;465373;465374;465375;465376;465377	465377			11
HVDWVR	Unmodified	810.414	0.413671	1998;4282	P40124;Q9CYT6;A0A286YCS6	Cap1;Cap2	Adenylyl cyclase-associated protein 1;Adenylyl cyclase-associated protein 2	no	no	0	0	0	0	By MS/MS	By MS/MS				By MS/MS			By MS/MS									By MS/MS	By MS/MS	By MS/MS	1.55	0.498	5	6	1	1				2			2									2	1	2	11.893	14.71	2	0.015201	1744	Trempe_17_Slot1-26_1_3367	106.84	83.534			822740	106320	27107	0	0	0	97889	0	0	118280	0	0	0	0	0	0	0	0	198530	106360	168250	18956	1998;4282	18528	208599;208600;208601;208602;208603;208604;208605;208606;208607;208608;208609	181590;181591;181592;181593;181594;181595;181596;181597;181598;181599;181600	181596			11
QQIDFLDVYHGLR	Unmodified	1602.82	0.815441	3987	Q924L1	Letmd1	LETM1 domain-containing protein 1	yes	yes	0	0	0	0	By matching	By MS/MS				By MS/MS			By MS/MS									By MS/MS		By MS/MS	1.5	0.5	5	5	1	2				2			1									2		2	66.491	68.185	3	1.8579e-05	27445	Trempe_17b_Slot1-26_1_3399	85.622	79.756			822700	3210.9	231400	0	0	0	125270	0	0	65743	0	0	0	0	0	0	0	0	199600	0	197480	37339	3987	36290	406545;406546;406547;406548;406549;406550;406551;406552;406553;406554	353259;353260;353261;353262;353263;353264;353265;353266;353267	353263			9
ICNQVLVCERK	Unmodified	1417.72	0.716989	4887	Q9Z2I9	Sucla2	Succinyl-CoA ligase [ADP-forming] subunit beta, mitochondrial	yes	yes	0	0	0	1	By MS/MS	By MS/MS				By MS/MS			By MS/MS						By MS/MS	By matching					1.5	0.5	6	6	3	1				3			3						1	1					16.082	17.81	2;3	1.1504e-06	12808	Trempe_2_Slot2-18_1_2447	146.88	137.37			822550	319580	54258	0	0	0	165080	0	0	267230	0	0	0	0	0	8769.9	7638.3	0	0	0	0	19438	4887	19002	214296;214297;214298;214299;214300;214301;214302;214303;214304;214305;214306;214307	186586;186587;186588;186589;186590;186591;186592;186593;186594;186595	186591			10
ELHDVDLAEVKPLVEK	Unmodified	1832.99	0.988379	2916	Q62433;E9Q514;E9Q5I8;E9Q3F9;E9PVF3;E9Q0J8;E9PZC7;E9Q7G8;E9Q147;E9Q7V2	Ndrg1	Protein NDRG1	yes	no	0	0	0	1	By MS/MS	By MS/MS				By MS/MS			By MS/MS									By MS/MS	By MS/MS	By MS/MS	1.38	0.487	8	5	1	1				3			3									2	1	2	48.834	51.307	3;4	8.2851e-40	38758	Trempe_13b_Slot1-22_1_3394	185.9	177.53			822240	27997	75246	0	0	0	193530	0	0	182940	0	0	0	0	0	0	0	0	145570	34071	162880	10380	2916	10136	115064;115065;115066;115067;115068;115069;115070;115071;115072;115073;115074;115075;115076	100445;100446;100447;100448;100449;100450;100451;100452;100453;100454;100455;100456;100457	100445			13
ALAPEYAK	Unmodified	861.46	0.459619	1754	P09103	P4hb	Protein disulfide-isomerase	yes	yes	0	0	0	0			By MS/MS		By matching							By MS/MS		By MS/MS	By MS/MS	By MS/MS	By MS/MS				1.5	0.5	6	6			2		1							2		2	1	2	2				13.797	14.001	2	0.02546	559	Trempe_9_Slot2-26_1_2457	51.43	20.868			822200	0	0	71948	0	8656.2	0	0	0	0	0	0	193420	0	152140	93982	189810	112240	0	0	0	2243	1754	2177	27234;27235;27236;27237;27238;27239;27240;27241;27242;27243;27244;27245	23966;23967;23968;23969;23970;23971;23972;23973;23974;23975	23974			10
EYRVILPVSVDEYQVGQLYSVAEASK	Unmodified	2941.51	0.507304	2115	P53810;J3QQ30;J3QPW1;F8WGG5	Pitpna	Phosphatidylinositol transfer protein alpha isoform	yes	no	0	0	0	1		By MS/MS				By MS/MS			By MS/MS											By MS/MS	1.57	0.495	3	4		2				1			2											2	91.817	92.316	3	2.0405e-35	60264	Trempe_17_Slot1-26_1_3367	105.6	93.131			822200	0	216490	0	0	0	142160	0	0	169640	0	0	0	0	0	0	0	0	0	0	293910	12300	2115	12020	134320;134321;134322;134323;134324;134325;134326	117045;117046;117047;117048;117049;117050;117051	117047			7
HYCYPHFTCAVDTENIR	Unmodified	2181.94	0.936043	2318;2958	P63094;Q6R0H7;Z4YKV1;A0A571BEI3;A0A571BEM2;Q66L47;Q8CGK7	Gnas;Gnal	Guanine nucleotide-binding protein G(s) subunit alpha isoforms short;Guanine nucleotide-binding protein G(s) subunit alpha isoforms XLas;Guanine nucleotide-binding protein G(olf) subunit alpha	no	no	0	0	0	0	By MS/MS	By MS/MS				By MS/MS			By MS/MS									By MS/MS	By MS/MS	By MS/MS	1.46	0.499	7	6	1	2				1			2									2	2	3	40.814	44.184	3;4	5.4336e-46	41068	Trempe_15_Slot1-24_1_3364	113.34	109.49			822140	19016	151640	0	0	0	45654	0	0	68176	0	0	0	0	0	0	0	0	257320	65444	214880	19079	2318;2958	18647	210055;210056;210057;210058;210059;210060;210061;210062;210063;210064;210065;210066;210067	182887;182888;182889;182890;182891;182892;182893;182894;182895;182896;182897;182898	182890			12
AGIVQEDVQPPGLK	Unmodified	1449.78	0.782744	1028	D3Z7Q2	Smim20		yes	yes	0	0	0	0	By MS/MS	By MS/MS		By MS/MS	By MS/MS	By MS/MS		By matching	By MS/MS	By MS/MS			By matching					By MS/MS			1.55	0.498	5	6	1	1		1	1	2		1	1	1			1					1			39.86	41.847	2	6.706e-16	21634	Trempe_13_Slot1-22_1_3362	99.174	73.318			822130	99937	187190	0	55329	24937	169550	0	8270.6	68847	16663	0	0	52282	0	0	0	0	139130	0	0	1557	1028	1512	18361;18362;18363;18364;18365;18366;18367;18368;18369;18370;18371	16175;16176;16177;16178;16179;16180;16181;16182;16183	16177			9
LLLHFQSPRVPR	Unmodified	1461.86	0.856852	2727	Q4V9Z5;D3YY14	Sez6l2	Seizure 6-like protein 2	yes	no	0	0	0	1												By MS/MS	By MS/MS	By MS/MS	By MS/MS	By MS/MS	By MS/MS				1.5	0.5	11	11												4	4	3	4	4	3				42.332	42.576	3;4	0.00020615	12275	Trempe_2b_Slot1-11_1_3379	39.039	37.536			821800	0	0	0	0	0	0	0	0	0	0	0	123300	267090	90084	114180	119550	107590	0	0	0	26995	2727	26358	300191;300192;300193;300194;300195;300196;300197;300198;300199;300200;300201;300202;300203;300204;300205;300206;300207;300208;300209;300210;300211;300212	261091;261092;261093;261094;261095;261096;261097;261098;261099;261100;261101;261102;261103;261104;261105;261106;261107;261108	261097			18
DNALLAQLIQDKLDAYKADDPTMGEGPDK	Unmodified	3144.53	0.528509	1500	O08599	Stxbp1	Syntaxin-binding protein 1	yes	yes	0	0	0	2												By MS/MS	By MS/MS	By MS/MS	By MS/MS	By MS/MS	By MS/MS				1.55	0.498	5	6												2	3	1	2	2	1				87.028	87.332	3;4	1.2599e-16	33482	Trempe_6b_Slot1-15_1_3385	106.91	85.789			821580	0	0	0	0	0	0	0	0	0	0	0	50648	480030	63950	135880	66185	24887	0	0	0	7261	1500	7077	82986;82987;82988;82989;82990;82991;82992;82993;82994;82995;82996	72453;72454;72455;72456;72457;72458;72459;72460;72461;72462;72463	72460			11
ANPGFSMLDFLSDK	Unmodified	1540.72	0.72318	4436	Q9D7N9	Apmap	Adipocyte plasma membrane-associated protein	yes	yes	0	0	0	0		By MS/MS																By MS/MS	By MS/MS	By MS/MS	1.44	0.497	5	4		2																2	2	3	88.858	90.368	2	4.4338e-08	24731	Trempe_17b_Slot1-26_1_3399	88.734	82.043			821570	0	192480	0	0	0	0	0	0	0	0	0	0	0	0	0	0	0	201370	170620	257100	3043	4436	2942	36044;36045;36046;36047;36048;36049;36050;36051;36052	31622;31623;31624;31625;31626;31627;31628	31625			7
EVVSAIIESGK	Unmodified	1130.62	0.618304	1279	F6RJV6;Q9JJK2	Lancl2	LanC-like protein 2	yes	no	0	0	0	0						By MS/MS			By MS/MS										By MS/MS		1.25	0.433	3	1						2			1										1		34.131	35.651	2	0.02317	5921	Trempe_24_Slot2-24_1_2454	57.888	27.326			821270	0	0	0	0	0	402220	0	0	265450	0	0	0	0	0	0	0	0	0	153600	0	12147	1279	11869	132673;132674;132675;132676	115612;115613;115614;115615	115615			4
YLRYTPQP	Unmodified	1036.53	0.53418	2983	Q6GT24;O08709;D3Z0Y2	Prdx6	Peroxiredoxin-6	yes	no	0	0	0	1												By MS/MS		By matching	By matching	By matching	By matching				1.17	0.373	5	1												2		1	1	1	1				25.579	25.792	2	0.12642	3267	Trempe_1b_Slot1-10_1_3378	65.313	48.765			821200	0	0	0	0	0	0	0	0	0	0	0	221310	0	125680	178780	154240	141200	0	0	0	53061	2983	51617	583944;583945;583946;583947;583948;583949	507671;507672	507671			2
DLEEDHACIPIK	Unmodified	1438.68	0.67623	2172	P58252	Eef2	Elongation factor 2	yes	yes	0	0	0	0	By MS/MS					By MS/MS			By MS/MS										By MS/MS		1.56	0.497	4	5	3					2			2										2		33.178	35.64	2;3	3.084e-07	12934	Trempe_24_Slot2-24_1_2454	83.438	57.581			821190	355280	0	0	0	0	127990	0	0	191140	0	0	0	0	0	0	0	0	0	146780	0	6845	2172	6681	78197;78198;78199;78200;78201;78202;78203;78204;78205	68270;68271;68272;68273;68274;68275;68276;68277;68278	68274			9
LGNYVGAVQDCER	Unmodified	1479.68	0.677627	3333	Q8BJU0;A0A1W2P6P1;A0A1W2P7I5	Sgta	Small glutamine-rich tetratricopeptide repeat-containing protein alpha	yes	no	0	0	0	0	By MS/MS												By MS/MS	By MS/MS	By matching	By matching	By MS/MS	By MS/MS	By MS/MS		1.5	0.5	6	6	1												2	2	1	1	1	2	2		28.343	29.788	2	3.1799e-07	14248	Trempe_2_Slot2-18_1_2447	101.45	81.212			821070	200430	0	0	0	0	0	0	0	0	0	0	0	78606	36413	11694	5521.8	15542	281160	191700	0	25856	3333	25245	287415;287416;287417;287418;287419;287420;287421;287422;287423;287424;287425;287426	250052;250053;250054;250055;250056;250057;250058;250059;250060	250058			9
QTELNDFLLDVSK	Unmodified	1520.77	0.772238	486	A0A384DV92;Q8CA95;F8WHK3	Pde10a	cAMP and cAMP-inhibited cGMP 3',5'-cyclic phosphodiesterase 10A	yes	no	0	0	0	0																		By MS/MS	By MS/MS	By MS/MS	1.5	0.5	3	3																		2	2	2	70.465	73.013	2	5.4129e-13	24545	Trempe_13_Slot1-22_1_3362	143.22	105.12			821020	0	0	0	0	0	0	0	0	0	0	0	0	0	0	0	0	0	320990	183050	316980	37634	486	36584	409351;409352;409353;409354;409355;409356	355660;355661;355662;355663;355664;355665	355661			6
MMVCQVGGIEALVR	Unmodified	1561.78	0.777875	2465	Q02248;E9Q6A9	Ctnnb1	Catenin beta-1	yes	no	0	0	0	0																		By MS/MS	By MS/MS	By MS/MS	1.57	0.495	3	4																		3	3	1	65.657	68.47	2;3	9.6989e-16	20730	Trempe_15b_Slot1-24_1_3396	79.889	61.382			820920	0	0	0	0	0	0	0	0	0	0	0	0	0	0	0	0	0	339560	333230	148140	31439	2465	30605	346665;346666;346667;346668;346669;346670;346671	301464;301465;301466;301467;301468;301469;301470	301467			7
YELGRPAANTK	Unmodified	1218.64	0.635685	2249	P62242	Rps8	40S ribosomal protein S8	yes	yes	0	0	0	1	By MS/MS	By MS/MS				By MS/MS			By MS/MS									By MS/MS	By MS/MS	By MS/MS	1.38	0.484	10	6	1	3				2			4									2	2	2	11.448	13.611	2;3	0.00064919	11675	Trempe_17b_Slot1-26_1_3399	66.664	49.269			820880	73682	160550	0	0	0	99900	0	0	153070	0	0	0	0	0	0	0	0	147170	54696	131810	52395	2249	50976	576273;576274;576275;576276;576277;576278;576279;576280;576281;576282;576283;576284;576285;576286;576287;576288	501027;501028;501029;501030;501031;501032;501033;501034;501035;501036;501037;501038;501039;501040;501041	501033			15
LFIVDARPAMAATSFVLMTTFPNK	Unmodified	2640.38	0.380787	4288	Q9CZ44;A2AT02	Nsfl1c	NSFL1 cofactor p47	yes	no	0	0	0	1		By MS/MS				By MS/MS			By MS/MS				By MS/MS					By MS/MS	By MS/MS	By MS/MS	1.53	0.499	7	8		2				1			1				1					4	2	4	105.04	106.41	3	8.3611e-46	37253	Trempe_6_Slot2-20_1_2450	93.576	91.126			820870	0	129150	0	0	0	30885	0	0	11663	0	0	0	18465	0	0	0	0	263470	92154	275080	25365	4288	24770	281791;281792;281793;281794;281795;281796;281797;281798;281799;281800;281801;281802;281803;281804;281805	245127;245128;245129;245130;245131;245132;245133;245134;245135;245136;245137;245138;245139;245140;245141	245140			15
ALTLQDLDNIWAAQAGK	Unmodified	1826.95	0.952662	2372	Q4FE56;P70398;E9PWA9	Usp9x	Ubiquitin carboxyl-terminal hydrolase;Probable ubiquitin carboxyl-terminal hydrolase FAF-X	yes	no	0	0	0	0		By MS/MS				By MS/MS			By MS/MS									By MS/MS		By MS/MS	1.58	0.493	5	7		2				1			1									4		4	89.889	91.402	2;3	9.3939e-21	38494	Trempe_13b_Slot1-22_1_3394	110.91	106.92			820860	0	154220	0	0	0	42555	0	0	16919	0	0	0	0	0	0	0	0	283480	0	323680	2733	2372	2655	32602;32603;32604;32605;32606;32607;32608;32609;32610;32611;32612;32613	28662;28663;28664;28665;28666;28667;28668;28669;28670;28671	28662			10
DRRYADLTEDQLPSCESLK	Unmodified	2295.08	0.0801242	4504	Q9DBJ1	Pgam1	Phosphoglycerate mutase 1	yes	yes	0	0	0	2												By MS/MS	By MS/MS	By MS/MS	By MS/MS	By MS/MS	By MS/MS				1.41	0.492	10	7												2	3	3	3	3	3				40.548	40.766	3;4	0.0016812	19478	Trempe_9_Slot1-18_1_3357	40.53	34.008			820840	0	0	0	0	0	0	0	0	0	0	0	68976	183210	120270	150960	207100	90337	0	0	0	7649	4504	7460	86593;86594;86595;86596;86597;86598;86599;86600;86601;86602;86603;86604;86605;86606;86607;86608;86609	75556;75557;75558;75559;75560;75561;75562;75563;75564;75565;75566;75567	75567			12
KEQESEVDMK	Unmodified	1221.55	0.554717	3669	Q8K3J1	Ndufs8	NADH dehydrogenase [ubiquinone] iron-sulfur protein 8, mitochondrial	yes	yes	0	0	0	1	By MS/MS	By MS/MS				By MS/MS			By MS/MS				By MS/MS		By matching			By MS/MS	By MS/MS	By MS/MS	1.46	0.498	13	11	1	4				3			2				2		1			4	3	4	5.9286	7.5371	2;3	1.7781e-06	12524	Trempe_13b_Slot1-22_1_3394	148.9	112.69			820770	46069	155180	0	0	0	84582	0	0	95687	0	0	0	34972	0	2881.9	0	0	167190	80107	154100	22964	3669	22432	255987;255988;255989;255990;255991;255992;255993;255994;255995;255996;255997;255998;255999;256000;256001;256002;256003;256004;256005;256006;256007;256008;256009;256010	222872;222873;222874;222875;222876;222877;222878;222879;222880;222881;222882;222883;222884;222885;222886;222887;222888;222889;222890;222891;222892	222872			21
AFAGDIANQLATDAVQIFGGYGFNTEYPVEK	Unmodified	3305.59	0.588073	2021	P45952	Acadm	Medium-chain specific acyl-CoA dehydrogenase, mitochondrial	yes	yes	0	0	0	0												By MS/MS	By MS/MS					By MS/MS	By MS/MS	By MS/MS	1.56	0.497	4	5												1	2					2	2	2	113.23	114.57	3	2.3233e-64	43781	Trempe_15b_Slot1-24_1_3396	191.16	168.93			820530	0	0	0	0	0	0	0	0	0	0	0	48163	158320	0	0	0	0	177120	203310	233620	1245	2021	1206	14341;14342;14343;14344;14345;14346;14347;14348;14349	12636;12637;12638;12639;12640;12641;12642;12643	12638			8
GNAGQTNYGFANSTMER	Unmodified	1816.78	0.77986	1853	P19096;A0A0U1RNJ1	Fasn	Fatty acid synthase;[Acyl-carrier-protein] S-acetyltransferase;[Acyl-carrier-protein] S-malonyltransferase;3-oxoacyl-[acyl-carrier-protein] synthase;3-oxoacyl-[acyl-carrier-protein] reductase;3-hydroxyacyl-[acyl-carrier-protein] dehydratase;Enoyl-[acyl-carrier-protein] reductase;Oleoyl-[acyl-carrier-protein] hydrolase	yes	no	0	0	0	0	By MS/MS	By matching																By MS/MS	By MS/MS	By MS/MS	1.44	0.497	5	4	1	1																2	3	2	29.462	32.759	2	4.6104e-08	31745	Trempe_15_Slot1-24_1_3364	101.43	97.692			820390	12656	4637.2	0	0	0	0	0	0	0	0	0	0	0	0	0	0	0	303910	182730	316460	16419	1853	16046	180881;180882;180883;180884;180885;180886;180887;180888;180889	157503;157504;157505;157506;157507;157508;157509	157506			7
DQALAEQCLSALTQCAASGDGNILALAVDAAR	Unmodified	3272.58	0.576539	1834	P16332	Mut	Methylmalonyl-CoA mutase, mitochondrial	yes	yes	0	0	0	0																		By MS/MS	By MS/MS	By MS/MS	1.5	0.5	3	3																		2	2	2	106.28	108.23	3	5.5714e-52	59651	Trempe_13_Slot1-22_1_3362	128.31	120.31			820250	0	0	0	0	0	0	0	0	0	0	0	0	0	0	0	0	0	327900	186150	306210	7464	1834	7276	84653;84654;84655;84656;84657;84658	73889;73890;73891;73892;73893;73894	73890			6
LRAPDLEYLFEK	Unmodified	1492.79	0.79258	509	Q8C6I2;A0A494B9B9	Sdhaf2	Succinate dehydrogenase assembly factor 2, mitochondrial	yes	no	0	0	0	1	By matching	By MS/MS				By MS/MS			By MS/MS									By MS/MS		By MS/MS	1.4	0.49	6	4	1	2				2			2									2		1	68.744	69.888	3	0.00013389	24145	Trempe_13b_Slot1-22_1_3394	96.957	71.1			820160	15441	137800	0	0	0	148580	0	0	116320	0	0	0	0	0	0	0	0	272130	0	129890	28446	509	27775	314483;314484;314485;314486;314487;314488;314489;314490;314491;314492	273472;273473;273474;273475;273476;273477;273478;273479;273480	273472			9
MSNYDTDLFMPYFEAIQK	Unmodified	2211.99	0.985678	3272	Q8BGQ7	Aars	Alanine--tRNA ligase, cytoplasmic	yes	yes	0	0	0	0						By MS/MS												By MS/MS	By MS/MS	By MS/MS	1.5	0.5	4	4						2												2	2	2	97.577	99.045	2	2.5874e-45	41576	Trempe_15_Slot1-24_1_3364	153.05	140.36			820120	0	0	0	0	0	59840	0	0	0	0	0	0	0	0	0	0	0	260820	110040	389420	31878	3272	30993	350999;351000;351001;351002;351003;351004;351005;351006	305194;305195;305196;305197;305198;305199;305200;305201	305197			8
PNDIETFK	Unmodified	962.471	0.470911	4619	Q9JIA1;A0A0G2JGE8;A0A0G2JGB7	Lgi1	Leucine-rich glioma-inactivated protein 1	yes	no	0	0	0	0		By MS/MS																By MS/MS	By MS/MS	By MS/MS	1.67	0.471	3	6		1																4	1	3	39.628	43.631	2	0.014474	4308	Trempe_13b_Slot1-22_1_3394	37.591	28.828			820090	0	243540	0	0	0	0	0	0	0	0	0	0	0	0	0	0	0	233450	30565	312530	35252	4619	34247	386591;386592;386593;386594;386595;386596;386597;386598;386599	336017;336018;336019;336020;336021;336022;336023;336024;336025	336018			9
VNDGVCDCCDGTDEYNSGTVCENTCREK	Unmodified	3313.23	0.232239	1506	O08795;A0A1L1ST83	Prkcsh	Glucosidase 2 subunit beta	yes	no	0	0	0	1								By matching				By MS/MS	By MS/MS	By MS/MS	By MS/MS	By MS/MS	By MS/MS				1.42	0.493	7	5								1				1	2	2	2	2	2				24.266	24.496	3	5.7184e-12	26120	Trempe_1b_Slot1-10_1_3378	23.293	23.281			820070	0	0	0	0	0	0	0	26295	0	0	0	50398	296610	110120	158190	106650	71808	0	0	0	49763	1506	48405	546416;546417;546418;546419;546420;546421;546422;546423;546424;546425;546426;546427	474936;474937;474938;474939;474940;474941;474942;474943;474944;474945;474946	474938			11
DSDDDDDVTVTVDRDR	Unmodified	1836.76	0.760958	1558	O35526;D6RFB9;A0A0J9YUA0	Stx1a	Syntaxin-1A	yes	no	0	0	0	1	By MS/MS	By MS/MS							By MS/MS									By MS/MS	By MS/MS	By MS/MS	1.25	0.433	9	3	3	2							1									2	2	2	20.271	22.822	2;3	2.3187e-24	32433	Trempe_15_Slot1-24_1_3364	135.5	114.35			820020	139370	84105	0	0	0	0	0	0	66058	0	0	0	0	0	0	0	0	239800	176320	114370	7709	1558	7519	87214;87215;87216;87217;87218;87219;87220;87221;87222;87223;87224;87225	76104;76105;76106;76107;76108;76109;76110;76111;76112	76106			9
VSNTLESRLDLIAQQMMPEVR	Unmodified	2429.24	0.240664	2082	P50518	Atp6v1e1	V-type proton ATPase subunit E 1	yes	yes	0	0	0	1									By MS/MS				By MS/MS	By matching	By MS/MS						1.38	0.484	5	3									2				4	1	1						94.455	94.365	3	2.2309e-55	36792	Trempe_2_Slot1-11_1_3348	184.37	166.56			819980	0	0	0	0	0	0	0	0	62870	0	0	0	709880	5721.1	41507	0	0	0	0	0	50609	2082	49233	555718;555719;555720;555721;555722;555723;555724;555725	483086;483087;483088;483089;483090;483091	483090			6
MGMEAVMALLEATPDTPACVVSLSGNQSVR	Unmodified	3133.49	0.491612	1795	P12382	Pfkl	ATP-dependent 6-phosphofructokinase, liver type	yes	yes	0	0	0	0		By matching																By MS/MS	By MS/MS	By MS/MS	1.5	0.5	4	4		2																2	2	2	107.56	109.06	3	8.1885e-41	58915	Trempe_13_Slot1-22_1_3362	122.21	120.84			819780	0	72991	0	0	0	0	0	0	0	0	0	0	0	0	0	0	0	263550	217250	265990	30923	1795	30144	341824;341825;341826;341827;341828;341829;341830;341831	297356;297357;297358;297359;297360;297361	297357			6
SLLTSTINSIK	Unmodified	1175.68	0.676153	951	D3YZ62;D3Z4J3;Q99104;F6TDE5	Myo5a	Unconventional myosin-Va	yes	no	0	0	0	0	By MS/MS	By MS/MS				By MS/MS			By MS/MS										By MS/MS		1.57	0.495	3	4	1	2				1			2										1		52.651	54.758	2	0.00060142	9832	Trempe_15_Slot1-24_1_3364	74.424	53.149			819560	197400	128080	0	0	0	138360	0	0	273560	0	0	0	0	0	0	0	0	0	82162	0	41912	951	40775	453962;453963;453964;453965;453966;453967;453968	394270;394271;394272;394273;394274;394275;394276	394270			7
SFLENMEVECHYQCYR	Unmodified	2163.88	0.88123	3956	Q921H9	Coa7	Cytochrome c oxidase assembly factor 7	yes	yes	0	0	0	0	By MS/MS	By MS/MS				By MS/MS			By MS/MS									By MS/MS	By MS/MS	By MS/MS	1.53	0.499	7	8	1	2				3			2									1	2	4	50.887	53.514	2;3	2.7289e-14	40684	Trempe_15_Slot1-24_1_3364	86.838	75.867			819490	19079	203130	0	0	0	131900	0	0	127790	0	0	0	0	0	0	0	0	31116	90897	215580	40844	3956	39734	442748;442749;442750;442751;442752;442753;442754;442755;442756;442757;442758;442759;442760;442761;442762	384540;384541;384542;384543;384544;384545;384546;384547;384548;384549;384550;384551;384552	384542			13
DTNYTLNTDSLDWALYDHLMDFLADR	Unmodified	3117.4	0.402581	3759;1571	O35658;Q8R5L1	C1qbp	Complement component 1 Q subcomponent-binding protein, mitochondrial	no	no	0	0	0	0																		By MS/MS	By MS/MS	By MS/MS	1.5	0.5	3	3																		2	2	2	114.25	116.17	3	3.2191e-19	50839	Trempe_15_Slot1-24_1_3364	94.838	94.052			819450	0	0	0	0	0	0	0	0	0	0	0	0	0	0	0	0	0	309740	284380	225330	7950	1571;3759	7759	89950;89951;89952;89953;89954;89955	78507;78508;78509;78510;78511;78512	78510			6
ASQAPSSFQLLYDLK	Unmodified	1666.86	0.856637	3966	Q922D8;A0A1W2P733;A0A1W2P7L5	Mthfd1	C-1-tetrahydrofolate synthase, cytoplasmic;Methylenetetrahydrofolate dehydrogenase;Methenyltetrahydrofolate cyclohydrolase;Formyltetrahydrofolate synthetase;C-1-tetrahydrofolate synthase, cytoplasmic, N-terminally processed	yes	no	0	0	0	0		By MS/MS							By MS/MS										By MS/MS		1.5	0.5	3	3		2							2										2		73.801	74.426	2	1.2479e-06	21086	Trempe_6_Slot2-20_1_2450	73.502	48.758			819370	0	245080	0	0	0	0	0	0	155150	0	0	0	0	0	0	0	0	0	419140	0	3894	3966	3784	45774;45775;45776;45777;45778;45779	40056;40057;40058;40059;40060;40061	40060			6
IAVIGAGIGGSAVAHFLQQHFGPR	Unmodified	2402.3	0.297132	3509	Q8C7K6;A0A0A6YY26	Pcyox1l	Prenylcysteine oxidase-like	yes	no	0	0	0	0		By MS/MS				By MS/MS			By MS/MS									By MS/MS	By MS/MS	By MS/MS	1.5	0.5	8	8		4				2			2									3	2	3	94.196	95.149	3;4	1.8377e-18	34940	Trempe_6_Slot2-20_1_2530	114.5	108.4			819310	0	141210	0	0	0	68137	0	0	43242	0	0	0	0	0	0	0	0	219750	94372	252600	19361	3509	18926	213588;213589;213590;213591;213592;213593;213594;213595;213596;213597;213598;213599;213600;213601;213602;213603	185976;185977;185978;185979;185980;185981;185982;185983;185984;185985;185986;185987;185988;185989	185989			14
ATSRGCITIIGGGDTATCCAK	Unmodified	2169	0.997657	1757	P09411	Pgk1	Phosphoglycerate kinase 1	yes	yes	0	0	0	1												By MS/MS	By MS/MS	By MS/MS	By MS/MS	By MS/MS	By MS/MS				1.46	0.499	7	6												2	2	2	3	2	2				30.064	30.326	3	2.422e-06	18710	Trempe_9_Slot1-18_1_3357	67.927	61.071			819140	0	0	0	0	0	0	0	0	0	0	0	140310	141590	88383	174060	165490	109300	0	0	0	4231	1757	4115	49230;49231;49232;49233;49234;49235;49236;49237;49238;49239;49240;49241;49242	43089;43090;43091;43092;43093;43094;43095;43096;43097;43098;43099	43099			11
MLAHPLHVISMR	Unmodified	1403.75	0.752981	3106	Q791T5;D3YXC2;A0A3Q4EC24;A0A3Q4EGL4;A0A3Q4EG99;A0A3Q4EBT8;A0A3Q4EIA3	Mtch1	Mitochondrial carrier homolog 1	yes	no	0	0	0	0		By MS/MS				By MS/MS			By MS/MS									By MS/MS	By MS/MS	By MS/MS	1.4	0.49	9	6		1				1			1									4	4	4	34.101	37.75	2;3;4	1.7956e-06	19757	Trempe_13_Slot1-22_1_3362	81.099	73.541			819140	0	52549	0	0	0	19280	0	0	28971	0	0	0	0	0	0	0	0	322100	164030	232210	31149	3106	30344	344049;344050;344051;344052;344053;344054;344055;344056;344057;344058;344059;344060;344061;344062;344063	299261;299262;299263;299264;299265;299266;299267;299268;299269;299270;299271;299272;299273;299274	299264			14
QLAALTLEDEEEVK	Unmodified	1586.8	0.803933	4863	Q9Z1B3	Plcb1	1-phosphatidylinositol 4,5-bisphosphate phosphodiesterase beta-1	yes	yes	0	0	0	0	By matching	By MS/MS																By MS/MS	By MS/MS	By MS/MS	1.5	0.5	4	4	1	1																2	2	2	47.71	50.872	2	4.6685e-11	26772	Trempe_17b_Slot1-26_1_3399	117.21	96.872			818940	7839.7	109080	0	0	0	0	0	0	0	0	0	0	0	0	0	0	0	266230	215370	220430	36762	4863	35728	401338;401339;401340;401341;401342;401343;401344;401345	348862;348863;348864;348865;348866;348867;348868	348866			7
AFGENAVVQLISLQK	Unmodified	1615.89	0.893357	4027	Q99KC8;F6TIL5	Vwa5a	von Willebrand factor A domain-containing protein 5A	yes	no	0	0	0	0		By MS/MS							By MS/MS			By MS/MS	By MS/MS		By MS/MS			By MS/MS	By MS/MS	By MS/MS	1.59	0.492	7	10		2							1			1	2		2			3	3	3	80.17	81.526	2;3	8.4731e-35	19861	Trempe_2_Slot1-11_1_3348	137.58	108.27			818860	0	160010	0	0	0	0	0	0	32160	0	0	25196	81376	0	38577	0	0	191630	123090	166820	1291	4027	1252	14836;14837;14838;14839;14840;14841;14842;14843;14844;14845;14846;14847;14848;14849;14850;14851;14852	13079;13080;13081;13082;13083;13084;13085;13086;13087;13088;13089;13090;13091;13092	13089			14
AEPMQWASLELPTTK	Unmodified	1700.84	0.844358	4371	Q9D1P4	Chordc1	Cysteine and histidine-rich domain-containing protein 1	yes	yes	0	0	0	0						By MS/MS			By MS/MS				By MS/MS		By matching	By MS/MS		By MS/MS		By MS/MS	1.6	0.49	4	6						2			2				1		1	1		2		1	68.789	70.011	2	3.3696e-05	18442	Trempe_16_Slot2-22_1_2534	42.941	40.639			818780	0	0	0	0	0	172830	0	0	206750	0	0	0	32736	0	8741.7	12387	0	238730	0	146610	1145	4371	1106	13325;13326;13327;13328;13329;13330;13331;13332;13333;13334	11761;11762;11763;11764;11765;11766;11767;11768	11763			8
SRTLSQSSESGTLPSGPPGHTMEVSC	Unmodified	2688.21	0.211943	4714	Q9QYG0	Ndrg2	Protein NDRG2	yes	yes	0	0	0	1	By MS/MS								By MS/MS			By MS/MS	By MS/MS	By MS/MS	By MS/MS	By MS/MS	By MS/MS				1.47	0.499	8	7	1								2			2	2	2	2	2	2				36.437	37.039	3	2.9707e-10	23495	Trempe_6_Slot1-15_1_3353	72.627	71.684			818710	67581	0	0	0	0	0	0	0	96462	0	0	51475	219420	97286	114070	100170	72247	0	0	0	42908	4714	41748	464328;464329;464330;464331;464332;464333;464334;464335;464336;464337;464338;464339;464340;464341;464342	403265;403266;403267;403268;403269;403270;403271;403272;403273;403274;403275;403276;403277;403278;403279	403277			15
RGQTCVVHYTGMLEDGKK	Unmodified	2078	0.00372853	1917	P26883	Fkbp1a	Peptidyl-prolyl cis-trans isomerase FKBP1A	yes	yes	0	0	0	2	By MS/MS	By MS/MS				By MS/MS			By MS/MS				By MS/MS			By matching		By MS/MS	By MS/MS	By MS/MS	1.53	0.499	7	8	1	2				2			1				1			2		2	2	2	24.212	26.755	4	1.5083e-16	24936	Trempe_24_Slot2-24_1_2536	109.16	98.404			818580	70477	120360	0	0	0	112310	0	0	68907	0	0	0	23323	0	0	19997	0	139490	71007	192700	38619	1917	37553	419192;419193;419194;419195;419196;419197;419198;419199;419200;419201;419202;419203;419204;419205;419206	364175;364176;364177;364178;364179;364180;364181;364182;364183;364184;364185;364186;364187	364183			13
LMYDNTSEVTGK	Unmodified	1356.62	0.623131	1643	O70481	Ubr1	E3 ubiquitin-protein ligase UBR1	yes	yes	0	0	0	0																				By MS/MS	1.5	0.5	1	1																				2	48.616	52.932	3	0.080305	17079	Trempe_17b_Slot1-26_1_3399	21.088	1.8322			818530	0	0	0	0	0	0	0	0	0	0	0	0	0	0	0	0	0	0	0	818530	27498	1643	26843	305300;305301	265479	265479			1
ASVTVGGEQISAIGR	Unmodified	1443.77	0.768156	4550	Q9DD18	Dtd1	D-tyrosyl-tRNA(Tyr) deacylase 1	yes	yes	0	0	0	0												By MS/MS	By MS/MS	By MS/MS				By MS/MS	By MS/MS	By MS/MS	1.71	0.452	2	5												1	1	2				1	1	1	40.076	42.264	2	2.4923e-16	9755	Trempe_5b_Slot1-14_1_3384	133.49	98.535			818420	0	0	0	0	0	0	0	0	0	0	0	25804	69798	70158	0	0	0	274580	158320	219760	3992	4550	3880	46754;46755;46756;46757;46758;46759;46760	40931;40932;40933;40934;40935;40936;40937	40936			7
GDLYMAGLAQGMYSNLPK	Unmodified	1927.92	0.917205	3025	Q6P9K9;E9Q2X2;A0A087WPQ9	Nrxn3	Neurexin-3	yes	no	0	0	0	0						By MS/MS												By MS/MS	By MS/MS	By MS/MS	1.5	0.5	4	4						2												2	2	2	77.824	79.506	2	2.4918e-12	40847	Trempe_17b_Slot1-26_1_3399	97.949	88.793			818300	0	0	0	0	0	77054	0	0	0	0	0	0	0	0	0	0	0	289150	165220	286870	14966	3025	14634	163384;163385;163386;163387;163388;163389;163390;163391	142326;142327;142328;142329;142330;142331;142332;142333	142332			8
QQISLATQMVR	Unmodified	1273.68	0.681255	2389	P80316	Cct5	T-complex protein 1 subunit epsilon	yes	yes	0	0	0	0	By MS/MS					By MS/MS			By MS/MS				By matching	By matching	By MS/MS			By MS/MS	By MS/MS	By MS/MS	1.36	0.479	9	5	1					1			1				2	1	2			2	2	2	39.546	41.66	2	2.2204e-05	12997	Trempe_15_Slot1-24_1_3364	103.8	74.702			818280	9881	0	0	0	0	102510	0	0	98122	0	0	0	47475	20789	57008	0	0	121610	206880	154000	37345	2389	36296	406587;406588;406589;406590;406591;406592;406593;406594;406595;406596;406597;406598;406599;406600	353295;353296;353297;353298;353299;353300;353301;353302;353303;353304;353305	353298			11
STVASCMHRQETVDCLKK	Unmodified	2149.01	0.00782763	1790	P11798;F8WIS9	Camk2a	Calcium/calmodulin-dependent protein kinase type II subunit alpha	yes	no	0	0	0	2			By MS/MS	By matching	By matching							By MS/MS	By MS/MS	By MS/MS	By MS/MS	By MS/MS	By MS/MS				1.53	0.499	8	9			2	1	1							2	3	2	2	2	2				14.475	14.723	3;4	7.2982e-08	27875	Trempe_6b_Slot1-15_1_3385	69.201	64.107			818270	0	0	24436	8863.6	9569.2	0	0	0	0	0	0	79574	286400	70373	118090	139750	81208	0	0	0	43519	1790	42336	471000;471001;471002;471003;471004;471005;471006;471007;471008;471009;471010;471011;471012;471013;471014;471015;471016	409074;409075;409076;409077;409078;409079;409080;409081;409082;409083;409084;409085;409086;409087;409088	409083			15
QLDEASGANDEIVQLR	Unmodified	1756.86	0.859156	1240	F6SBR5;E9QL53;P49025;D3Z1U0;D3YU89	Cit	Citron Rho-interacting kinase	yes	no	0	0	0	0	By MS/MS					By MS/MS			By MS/MS									By MS/MS	By MS/MS	By MS/MS	1.4	0.49	6	4	1					1			2									2	2	2	41.851	44.849	2	6.817e-25	29729	Trempe_15_Slot1-24_1_3364	139.7	119.37			818250	70854	0	0	0	0	64119	0	0	78998	0	0	0	0	0	0	0	0	277960	97358	228960	36787	1240	35753	401561;401562;401563;401564;401565;401566;401567;401568;401569;401570	349045;349046;349047;349048;349049;349050;349051;349052	349048			8
HGNIQVSCVECSNQHGR	Unmodified	1980.86	0.864275	3377	Q8BPN8;B0V2P5	Dmxl2	DmX-like protein 2	yes	no	0	0	0	0	By MS/MS	By MS/MS																By MS/MS	By MS/MS	By MS/MS	1.54	0.499	6	7	2	2																4	2	3	10.454	13.574	3;4	1.9919e-55	42689	Trempe_17b_Slot1-26_1_3399	223.55	203.22			818220	174350	143050	0	0	0	0	0	0	0	0	0	0	0	0	0	0	0	212970	81853	206000	18143	3377	17734	199623;199624;199625;199626;199627;199628;199629;199630;199631;199632;199633;199634;199635	173815;173816;173817;173818;173819;173820;173821;173822;173823;173824	173820			10
HVLNQDLTFQHIK	Unmodified	1591.85	0.847075	1242	E9QLB2;Q3UFF7	Lyplal1	Lysophospholipase-like protein 1	yes	no	0	0	0	0		By MS/MS				By MS/MS			By MS/MS			By MS/MS	By MS/MS	By matching	By MS/MS	By MS/MS	By matching	By MS/MS	By MS/MS	By MS/MS	1.41	0.492	10	7		2				2			1			2	1	1	1	2	1	1	1	2	33.08	34.964	3	0.0026076	15887	Trempe_16_Slot2-22_1_2534	48.785	39.271			817940	0	140170	0	0	0	79731	0	0	22510	0	0	37060	62414	20671	40894	35644	16738	98835	39275	223990	18991	1242	18562	208963;208964;208965;208966;208967;208968;208969;208970;208971;208972;208973;208974;208975;208976;208977;208978;208979	181926;181927;181928;181929;181930;181931;181932;181933;181934;181935;181936;181937	181929			12
STPTDLILCVPHLYSCLEDR	Unmodified	2388.15	0.145367	193	A0A0R4J0K2;K3W4R5;Z4YL78	Ckap5		yes	no	0	0	0	0						By MS/MS												By MS/MS	By MS/MS	By MS/MS	1.57	0.495	3	4						1												2	2	2	89.413	91.103	3	5.3581e-06	38171	Trempe_15b_Slot1-24_1_3396	56.08	52.23			817920	0	0	0	0	0	23246	0	0	0	0	0	0	0	0	0	0	0	297230	176880	320570	43458	193	42276	470275;470276;470277;470278;470279;470280;470281	408434;408435;408436;408437;408438;408439	408436			6
ETCLITFLLAGIECPR	Unmodified	1891.95	0.95359	3100	Q78PY7;Q3TJ56	Snd1	Staphylococcal nuclease domain-containing protein 1	yes	no	0	0	0	0		By MS/MS				By matching												By MS/MS	By MS/MS	By MS/MS	1.5	0.5	9	9		5				1												4	4	4	109.76	111.09	2;3	1.447e-32	39478	Trempe_17b_Slot1-26_1_3399	106.11	68.608			817720	0	76825	0	0	0	10017	0	0	0	0	0	0	0	0	0	0	0	253080	162220	315580	11694	3100	11427	127931;127932;127933;127934;127935;127936;127937;127938;127939;127940;127941;127942;127943;127944;127945;127946;127947;127948	111531;111532;111533;111534;111535;111536;111537;111538;111539;111540;111541;111542;111543;111544;111545;111546;111547	111540			17
EAPPMEKPEVVK	Unmodified	1352.7	0.700988	2283	P62843;D3YTQ9	Rps15	40S ribosomal protein S15	yes	no	0	0	0	1												By MS/MS	By matching	By MS/MS	By MS/MS	By MS/MS	By MS/MS		By MS/MS	By MS/MS	1.47	0.499	8	7												2	1	2	2	3	2		1	2	20.207	20.98	2;3	0.0063885	7930	Trempe_9_Slot1-18_1_3357	51.454	42.477			817700	0	0	0	0	0	0	0	0	0	0	0	59235	89882	106250	150720	143370	92641	0	37851	137750	8653	2283	8446	97689;97690;97691;97692;97693;97694;97695;97696;97697;97698;97699;97700;97701;97702;97703	85265;85266;85267;85268;85269;85270;85271;85272;85273;85274;85275;85276	85276			12
FGQGGAGPVGGQGPR	Unmodified	1340.66	0.658546	3840	Q8VIJ6	Sfpq	Splicing factor, proline- and glutamine-rich	yes	yes	0	0	0	0	By MS/MS	By MS/MS				By MS/MS			By MS/MS									By MS/MS	By MS/MS	By MS/MS	1.46	0.499	7	6	1	2				2			2									2	2	2	16.115	18.876	2	2.5886e-16	11857	Trempe_6_Slot2-20_1_2450	120.65	106.66			817660	64350	154400	0	0	0	113990	0	0	120890	0	0	0	0	0	0	0	0	131110	69031	163900	13001	3840	12710	141700;141701;141702;141703;141704;141705;141706;141707;141708;141709;141710;141711;141712	123473;123474;123475;123476;123477;123478;123479;123480;123481;123482;123483	123482			11
ILMQYQAR	Unmodified	1021.54	0.537886	1283;129	A0A0J9YVH8;A0A0J9YUZ2;A0A0J9YV63;F6SEU4;A0A2R8VHH2;A0A0A6YVS6;A0A140T8K9;A0A338P799;A0A2R8VH83	Syngap1	Ras/Rap GTPase-activating protein SynGAP	no	no	0	0	0	0	By matching								By MS/MS				By matching					By MS/MS	By MS/MS	By MS/MS	1.38	0.484	5	3	1								1				1					2	2	1	24.891	27.701	2	0.0021336	5400	Trempe_17b_Slot1-26_1_3399	110.23	75.154			817560	3574.9	0	0	0	0	0	0	0	105130	0	0	0	21368	0	0	0	0	318130	295610	73740	20900	129;1283	20438	231460;231461;231462;231463;231464;231465;231466;231467	201479;201480;201481;201482;201483;201484	201483			6
AENEALAMQK	Unmodified	1103.53	0.528109	2857	Q61335	Bcap31	B-cell receptor-associated protein 31	yes	yes	0	0	0	0	By MS/MS	By MS/MS				By MS/MS			By MS/MS			By MS/MS	By MS/MS	By MS/MS	By MS/MS	By matching	By MS/MS	By MS/MS			1.53	0.499	9	10	1	3				2			2			2	2	2	1	1	2	1			12.854	13.853	2	0.00026089	4916	Trempe_16_Slot2-22_1_2534	90.761	78.694			817480	73112	139090	0	0	0	127910	0	0	131210	0	0	32644	115400	28436	16172	24045	38255	91207	0	0	1120	2857	1082	13133;13134;13135;13136;13137;13138;13139;13140;13141;13142;13143;13144;13145;13146;13147;13148;13149;13150;13151	11596;11597;11598;11599;11600;11601;11602;11603;11604;11605;11606;11607;11608;11609;11610	11600			15
FYEEVHDLER	Unmodified	1335.61	0.60953	831;3392	B7ZNL2;Q78ZA7;A0A140LJB5;Q8BSH9;Q3TF41;P28656	Nap1l4;Nap1l1	Nucleosome assembly protein 1-like 4;Nucleosome assembly protein 1-like 1	no	no	0	0	0	0																		By MS/MS	By MS/MS	By MS/MS	1.5	0.5	6	6																		4	4	4	29.152	33.135	2;3	0.00010982	17193	Trempe_13b_Slot1-22_1_3394	108.3	87.028			817460	0	0	0	0	0	0	0	0	0	0	0	0	0	0	0	0	0	334960	170110	312400	14500	831;3392	14174	157953;157954;157955;157956;157957;157958;157959;157960;157961;157962;157963;157964	137585;137586;137587;137588;137589;137590;137591;137592;137593;137594;137595	137585			11
DAIFIMTSNVASDEIAQHALQLR	Unmodified	2542.28	0.284972	2809	Q60649;Q8CCN6;E9PY58	Clpb	Caseinolytic peptidase B protein homolog	yes	no	0	0	0	0		By MS/MS				By MS/MS												By MS/MS	By MS/MS	By MS/MS	1.62	0.484	3	5		2				1												2	1	2	94.165	95.637	3	1.6912e-18	54022	Trempe_13_Slot1-22_1_3362	104.15	96.404			817340	0	154090	0	0	0	30860	0	0	0	0	0	0	0	0	0	0	0	319500	117960	194930	5692	2809	5552	65947;65948;65949;65950;65951;65952;65953;65954	57635;57636;57637;57638;57639;57640;57641	57636			7
ALLFGHTASITCLSK	Unmodified	1617.85	0.854863	3943	Q920I9;A0A494B9P4;Q8C711	Wdr7	WD repeat-containing protein 7	yes	no	0	0	0	0	By MS/MS	By MS/MS				By MS/MS			By MS/MS									By MS/MS	By MS/MS	By MS/MS	1.44	0.497	10	8	3	3				2			2									2	3	3	51.418	53.864	2;3	3.2187e-16	29485	Trempe_13b_Slot1-22_1_3394	117.21	111.18			817290	227330	64050	0	0	0	109160	0	0	92238	0	0	0	0	0	0	0	0	92745	135180	96589	2503	3943	2434	30007;30008;30009;30010;30011;30012;30013;30014;30015;30016;30017;30018;30019;30020;30021;30022;30023;30024	26355;26356;26357;26358;26359;26360;26361;26362;26363;26364;26365;26366;26367;26368;26369	26355			15
LLAVNSVCLEEVTHEEAVTALK	Unmodified	2424.26	0.257026	988;1217	D3Z3B8;F6UDT8;E9Q9H0;H7BWY4;Q811D0;S4R2T8	Dlg1	Disks large homolog 1	no	no	0	0	0	0		By MS/MS				By MS/MS			By MS/MS										By MS/MS		1.67	0.471	2	4		2				2			1										1		77.189	77.793	3	2.1043e-05	35506	Trempe_6_Slot2-20_1_2450	101.52	89.147			817290	0	430510	0	0	0	216440	0	0	99643	0	0	0	0	0	0	0	0	0	70700	0	26635	988;1217	26005	296359;296360;296361;296362;296363;296364	257790;257791;257792;257793;257794	257794			5
TAVQPAVCQVIGMYDYTAQNDDELAFSK	Unmodified	3133.44	0.437251	1141	Q9Z0R4;E9Q0N0;E9Q3I5;E9Q3I4;E9Q3I9;E9Q3I8	Itsn1	Intersectin-1	yes	no	0	0	0	0																		By MS/MS	By MS/MS	By MS/MS	1.6	0.49	2	3																		2	1	2	89.292	91.628	3	1.79e-09	61805	Trempe_17_Slot1-26_1_3367	51.337	51.223			816900	0	0	0	0	0	0	0	0	0	0	0	0	0	0	0	0	0	313370	112990	390550	44224	1141	43020	479687;479688;479689;479690;479691	416726;416727;416728;416729;416730	416730			5
DVQDSVTVSNEIQTTK	Unmodified	1762.86	0.858487	2769	Q5RKN9	Capza1		yes	yes	0	0	0	0	By matching											By MS/MS	By MS/MS	By MS/MS	By MS/MS	By MS/MS	By MS/MS	By MS/MS	By MS/MS	By MS/MS	1.56	0.497	8	10	1											2	3	1	2	2	1	2	2	2	34.198	35.898	2	5.0401e-18	34619	Trempe_13_Slot1-22_1_3362	120.21	105.23			816860	8377.2	0	0	0	0	0	0	0	0	0	0	67626	105640	52139	123250	120150	23390	154860	39077	122350	8170	2769	7976	92269;92270;92271;92272;92273;92274;92275;92276;92277;92278;92279;92280;92281;92282;92283;92284;92285;92286	80547;80548;80549;80550;80551;80552;80553;80554;80555;80556;80557;80558;80559;80560;80561;80562	80549			16
TRLEAYHTQTTPLVEYYRK	Unmodified	2368.22	0.217544	4788	Q9WTP6	Ak2	Adenylate kinase 2, mitochondrial;Adenylate kinase 2, mitochondrial, N-terminally processed	yes	yes	0	0	0	2	By MS/MS	By MS/MS		By matching		By MS/MS			By MS/MS			By MS/MS	By MS/MS		By MS/MS	By MS/MS	By MS/MS				1.44	0.496	9	7	2	1		1		2			2			2	2		1	2	1				36.718	37.848	4	2.4524e-25	27741	Trempe_24_Slot2-24_1_2454	105.78	70.533			816780	158280	113190	0	1086.6	0	127740	0	0	152790	0	0	61363	105460	0	23575	57450	15835	0	0	0	46392	4788	45128	504786;504787;504788;504789;504790;504791;504792;504793;504794;504795;504796;504797;504798;504799;504800;504801	438520;438521;438522;438523;438524;438525;438526;438527;438528;438529;438530;438531;438532	438525			13
EPNSENVDISSGGGVTGWK	Unmodified	1931.89	0.886099	2206	P61027	Rab10	Ras-related protein Rab-10	yes	yes	0	0	0	0	By MS/MS	By MS/MS				By MS/MS			By MS/MS									By MS/MS	By MS/MS		1.5	0.5	5	5	2	1				2			1									2	2		40.192	43.152	2	1.3716e-08	24460	Trempe_16_Slot2-22_1_2452	73.305	69.665			816650	163290	142350	0	0	0	126770	0	0	63197	0	0	0	0	0	0	0	0	115470	205580	0	11073	2206	10816	121426;121427;121428;121429;121430;121431;121432;121433;121434;121435	105839;105840;105841;105842;105843;105844;105845;105846	105841			8
EQIPWTLIDFYDNQPCINLIESK	Unmodified	2835.38	0.378932	951	D3YZ62;D3Z4J3;Q99104	Myo5a	Unconventional myosin-Va	yes	no	0	0	0	0		By MS/MS																By MS/MS	By MS/MS	By MS/MS	1.5	0.5	4	4		2																2	2	2	105.63	107.14	3	5.5577e-13	56801	Trempe_13_Slot1-22_1_3362	96.183	94.757			816530	0	135240	0	0	0	0	0	0	0	0	0	0	0	0	0	0	0	234560	197140	249600	11200	951	10943	122638;122639;122640;122641;122642;122643;122644;122645	106883;106884;106885;106886;106887;106888;106889;106890	106884			8
HAVGNNEFGAVDHERLSK	Unmodified	1978.96	0.960936	663	A2AJP9;A8Y5Q0;A2AJQ0;Q3UV70	Pdp1	[Pyruvate dehydrogenase [acetyl-transferring]]-phosphatase 1, mitochondrial	yes	no	0	0	0	1												By MS/MS	By MS/MS	By MS/MS	By MS/MS	By MS/MS	By MS/MS				1.5	0.5	9	9												3	4	3	3	3	2				18.359	18.601	3;4	2.5589e-21	25553	Trempe_6b_Slot1-15_1_3385	114.93	95.378			816520	0	0	0	0	0	0	0	0	0	0	0	115950	292540	108000	143880	115300	40849	0	0	0	17838	663	17434	196148;196149;196150;196151;196152;196153;196154;196155;196156;196157;196158;196159;196160;196161;196162;196163;196164;196165	170808;170809;170810;170811;170812;170813;170814;170815;170816;170817;170818;170819;170820;170821;170822;170823;170824;170825	170821			18
VSILFGHENR	Unmodified	1170.61	0.614556	2291	P62881	Gnb5	Guanine nucleotide-binding protein subunit beta-5	yes	yes	0	0	0	0	By MS/MS	By MS/MS				By MS/MS			By MS/MS									By MS/MS		By matching	1.45	0.498	6	5	2	2				2			3									1		1	28.108	31.099	2;3	0.00066543	6728	Trempe_24_Slot2-24_1_2454	69.915	60.401			816500	255160	101610	0	0	0	76567	0	0	208780	0	0	0	0	0	0	0	0	161760	0	12622	50557	2291	49181	555306;555307;555308;555309;555310;555311;555312;555313;555314;555315;555316	482729;482730;482731;482732;482733;482734;482735;482736;482737;482738	482732			10
HPTLLQDPDLR	Unmodified	1303.69	0.688449	4247	Q9CWK8	Snx2	Sorting nexin-2	yes	yes	0	0	0	0													By matching					By MS/MS	By MS/MS	By MS/MS	1.5	0.5	4	4													2					2	2	2	32.857	35.995	2	4.7776e-05	15898	Trempe_13b_Slot1-22_1_3394	94.804	61.378			816110	0	0	0	0	0	0	0	0	0	0	0	0	27070	0	0	0	0	325350	170620	293070	18689	4247	18269	205414;205415;205416;205417;205418;205419;205420;205421	178829;178830;178831;178832;178833;178834	178829			6
LLVVYPWTQRYFDSFGDLSSASAIMGNAK	Unmodified	3235.6	0.601221	741;1708	A8DUK4;E9Q223;P02088	Hbbt1;Hbb-bs;Hbb-b1	Hemoglobin subunit beta-1	no	no	0	0	0	1												By MS/MS	By MS/MS	By MS/MS	By MS/MS						1.56	0.497	4	5												2	4	1	2						102.08	102.32	3;4	4.8717e-74	42480	Trempe_2_Slot1-11_1_3348	131.02	124.97			816090	0	0	0	0	0	0	0	0	0	0	0	119460	389010	72653	234960	0	0	0	0	0	27341	741;1708	26701	303712;303713;303714;303715;303716;303717;303718;303719;303720	264089;264090;264091;264092;264093;264094;264095;264096;264097	264094			9
MAVAAQEGDAHPLGALPVGTLINNVESEPGR	Unmodified	3112.56	0.561147	793	Q9D773;B1B1D8	Mrpl2	39S ribosomal protein L2, mitochondrial	yes	no	0	0	0	0		By matching																By MS/MS	By MS/MS	By MS/MS	1.43	0.495	4	3		1																2	2	2	78.313	80.158	3	1.0069e-76	62122	Trempe_17b_Slot1-26_1_3399	112.27	111.05			815990	0	2240.2	0	0	0	0	0	0	0	0	0	0	0	0	0	0	0	339200	163300	311250	30373	793	29659	336995;336996;336997;336998;336999;337000;337001	293197;293198;293199;293200;293201;293202	293201			6
LGHGLLSGEYSK	Unmodified	1259.65	0.651001	2153	Q3U4W8;P56399	Usp5	Ubiquitin carboxyl-terminal hydrolase;Ubiquitin carboxyl-terminal hydrolase 5	yes	no	0	0	0	0	By matching	By matching				By matching												By MS/MS	By MS/MS	By MS/MS	1.6	0.49	6	9	2	1				1												4	3	4	23.697	27.393	2;3	1.2223e-06	11295	Trempe_15b_Slot1-24_1_3396	130.79	112.45			815920	99267	28331	0	0	0	728.23	0	0	0	0	0	0	0	0	0	0	0	343980	121650	221960	25738	2153	25132	286008;286009;286010;286011;286012;286013;286014;286015;286016;286017;286018;286019;286020;286021;286022	248835;248836;248837;248838;248839;248840;248841;248842;248843;248844	248839			10
TWYVQATCATQGTGLYDGLDWLSHELSK	Unmodified	3199.49	0.492064	2397	P84084	Arf5	ADP-ribosylation factor 5	yes	yes	0	0	0	0		By MS/MS																By MS/MS	By MS/MS	By MS/MS	1.43	0.495	4	3		1																2	2	2	102	103.69	3	3.1839e-07	59292	Trempe_13_Slot1-22_1_3362	29.021	28.643			815840	0	52829	0	0	0	0	0	0	0	0	0	0	0	0	0	0	0	265220	264220	233580	47210	2397	45916	515003;515004;515005;515006;515007;515008;515009	447464;447465;447466;447467;447468;447469	447465			6
TVIVTPSQRDTVPLLAGGAR	Unmodified	2050.15	0.153488	188	A0A0R4J0G0;Q8BH04;A0A2I3BQL9;A0A2I3BS39;A0A2I3BRX1;A0A2I3BQC6	Pck2	Phosphoenolpyruvate carboxykinase [GTP], mitochondrial	yes	no	0	0	0	1			By MS/MS					By MS/MS		By MS/MS		By MS/MS	By MS/MS	By MS/MS	By MS/MS	By MS/MS	By MS/MS				1.47	0.499	8	7			1					1		1		2	2	2	2	2	2				52.26	52.516	3	6.9866e-13	23928	Trempe_2b_Slot1-11_1_3379	117.77	112.15			815650	0	0	14619	0	0	0	0	13929	0	19417	0	119260	146360	155150	153400	93930	99576	0	0	0	47015	188	45729	512282;512283;512284;512285;512286;512287;512288;512289;512290;512291;512292;512293;512294;512295;512296	445102;445103;445104;445105;445106;445107;445108;445109;445110;445111;445112;445113;445114;445115;445116	445108			15
GVPLAQRPDSCTLDVEWR	Unmodified	2098.03	0.0265725	3589	Q8CJH3	Plxnb1	Plexin-B1	yes	yes	0	0	0	1		By MS/MS				By MS/MS			By MS/MS									By MS/MS	By MS/MS	By MS/MS	1.45	0.498	6	5		2				1			2									2	2	2	51.617	54.334	3	0.001017	45681	Trempe_13_Slot1-22_1_3362	35.246	33.772			815590	0	175050	0	0	0	59917	0	0	105550	0	0	0	0	0	0	0	0	172620	119490	182970	17516	3589	17120	192408;192409;192410;192411;192412;192413;192414;192415;192416;192417;192418	167552;167553;167554;167555;167556;167557;167558;167559;167560;167561;167562	167553			11
ADSAACCDYSLHVDIPR	Unmodified	1948.84	0.840746	1531	Q3TMU8;O35098	Dpysl4	Dihydropyrimidinase-related protein 4	no	no	0	0	0	0	By MS/MS	By matching							By MS/MS									By MS/MS	By MS/MS	By MS/MS	1.3	0.458	7	3	2	1							1									2	2	2	45.845	48.672	2;3	6.2991e-16	31357	Trempe_15b_Slot1-24_1_3396	77.696	72.602			815570	128920	908.2	0	0	0	0	0	0	49012	0	0	0	0	0	0	0	0	163480	167420	305840	870	1531	837	10731;10732;10733;10734;10735;10736;10737;10738;10739;10740	9475;9476;9477;9478;9479;9480;9481;9482;9483	9477			9
SAFTTVLTVSHK	Unmodified	1289.7	0.697951	3377	Q8BPN8;B0V2P5;B0V2P6	Dmxl2	DmX-like protein 2	yes	no	0	0	0	0	By MS/MS	By MS/MS				By MS/MS			By MS/MS									By MS/MS	By MS/MS	By MS/MS	1.47	0.499	9	8	3	1				2			1									4	2	4	38.047	41.504	2;3	2.3486e-10	15325	Trempe_13b_Slot1-22_1_3394	111.61	91.424			815540	166300	64158	0	0	0	88353	0	0	24561	0	0	0	0	0	0	0	0	215780	83073	173310	40090	3377	39000	434649;434650;434651;434652;434653;434654;434655;434656;434657;434658;434659;434660;434661;434662;434663;434664;434665	377465;377466;377467;377468;377469;377470;377471;377472;377473;377474;377475;377476;377477;377478;377479;377480;377481	377466			17
VHAENGELVAEGAK	Unmodified	1422.71	0.710307	4567	Q9EQF6	Dpysl5	Dihydropyrimidinase-related protein 5	yes	yes	0	0	0	0	By MS/MS	By MS/MS				By MS/MS			By MS/MS				By matching					By MS/MS	By MS/MS	By MS/MS	1.43	0.495	8	6	2	2				2			2				1					2	1	2	11.888	14.07	2	2.6358e-11	12918	Trempe_2_Slot2-18_1_2447	106.47	92.011			815280	136830	114530	0	0	0	88070	0	0	124450	0	0	0	16513	0	0	0	0	167890	32725	134270	48641	4567	47313	532959;532960;532961;532962;532963;532964;532965;532966;532967;532968;532969;532970;532971;532972	463146;463147;463148;463149;463150;463151;463152;463153;463154;463155;463156;463157	463155			12
WIVPGGGMEPEEEPSVAAVR	Unmodified	2109.02	0.0200901	490;1453	A0A3B2W864;B2KF67;A0A338P6T6;H3BJY4;I1E4X7;Q9JI46;H3BLR8;A0A338P7L3	Nudt3	Diphosphoinositol polyphosphate phosphohydrolase 1	no	no	0	0	0	0		By MS/MS				By MS/MS			By matching									By MS/MS	By MS/MS	By MS/MS	1.4	0.49	6	4		2				1			1									2	2	2	63.71	65.725	2	3.8605e-26	48208	Trempe_13b_Slot1-22_1_3394	84.102	74.191			815280	0	82284	0	0	0	24878	0	0	2158.6	0	0	0	0	0	0	0	0	285180	164790	255990	51762	490;1453	50359	569331;569332;569333;569334;569335;569336;569337;569338;569339;569340	495004;495005;495006;495007;495008;495009;495010;495011;495012	495004			9
VAFGEDIDLPETFDAR	Unmodified	1793.85	0.847194	1777	P10605	Ctsb	Cathepsin B;Cathepsin B light chain;Cathepsin B heavy chain	yes	yes	0	0	0	0		By MS/MS							By matching									By MS/MS		By MS/MS	1.6	0.49	2	3		1							1									2		1	72.801	74.725	2	1.0559e-05	35833	Trempe_13_Slot1-22_1_3362	82.437	57.693			815190	0	92711	0	0	0	0	0	0	2569.2	0	0	0	0	0	0	0	0	453150	0	266760	47446	1777	46145	517963;517964;517965;517966;517967	450062;450063;450064;450065	450063			4
ELESQVSCLEK	Unmodified	1320.62	0.623131	711	A2AVJ7;Q99PL5	Rrbp1	Ribosome-binding protein 1	yes	no	0	0	0	0	By MS/MS	By matching							By matching			By MS/MS	By MS/MS	By MS/MS	By MS/MS	By MS/MS	By MS/MS				1.53	0.499	7	8	1	1							1			2	2	2	2	2	2				26.923	27.789	2	3.6195e-08	8151	Trempe_9b_Slot1-18_1_3389	111.61	51.017			815150	35727	10785	0	0	0	0	0	0	107570	0	0	107920	152120	81477	117300	120570	81685	0	0	0	10305	711	10062	114305;114306;114307;114308;114309;114310;114311;114312;114313;114314;114315;114316;114317;114318;114319	99776;99777;99778;99779;99780;99781;99782;99783;99784;99785;99786;99787	99786			12
FMEPYIFGNR	Unmodified	1272.6	0.596129	3990	Q924T2	Mrps2	28S ribosomal protein S2, mitochondrial	yes	yes	0	0	0	0		By matching				By MS/MS			By MS/MS									By MS/MS	By MS/MS	By MS/MS	1.5	0.5	5	5		1				2			1									2	2	2	57.927	60.301	2	0.00013472	12936	Trempe_15_Slot1-24_1_3364	65.156	53.089			815140	0	592.74	0	0	0	226910	0	0	161000	0	0	0	0	0	0	0	0	150140	132130	144380	13584	3990	13280	148083;148084;148085;148086;148087;148088;148089;148090;148091;148092	129004;129005;129006;129007;129008;129009;129010	129007			7
SRGVLHQFSGTETNR	Unmodified	1687.84	0.83903	4812	Q9WUR9;F6TEU8	Ak4	Adenylate kinase 4, mitochondrial	yes	no	0	0	0	1	By MS/MS	By MS/MS				By MS/MS			By MS/MS				By MS/MS				By matching	By MS/MS		By MS/MS	1.47	0.499	8	7	2	2				2			2				2				1	2		2	13.015	15.168	3	5.6001e-09	13713	Trempe_2_Slot2-18_1_2528	130.65	116.86			815080	153780	164050	0	0	0	122650	0	0	180750	0	0	0	43366	0	0	0	1857.3	61085	0	87544	42852	4812	41693	463867;463868;463869;463870;463871;463872;463873;463874;463875;463876;463877;463878;463879;463880;463881	402883;402884;402885;402886;402887;402888;402889;402890;402891;402892;402893;402894;402895	402893			13
IINDYYPEEDGK	Unmodified	1454.66	0.65654	3598	Q8JZQ9	Eif3b	Eukaryotic translation initiation factor 3 subunit B	yes	yes	0	0	0	0	By MS/MS	By MS/MS				By MS/MS			By MS/MS								By matching		By MS/MS	By MS/MS	1.46	0.499	7	6	2	2				2			2								1		2	2	27.862	30.507	2	0.00065403	13616	Trempe_16_Slot2-22_1_2452	65.879	48.409			815000	82091	172810	0	0	0	133750	0	0	122780	0	0	0	0	0	0	0	1246	0	108180	194150	20445	3598	19989	225573;225574;225575;225576;225577;225578;225579;225580;225581;225582;225583;225584;225585	196411;196412;196413;196414;196415;196416;196417;196418;196419;196420;196421	196413			11
AIMMASQSLMCGHQDVMVAGGMESMSNVPYVMSR	Unmodified	3704.61	0.607997	3683	Q8QZT1	Acat1	Acetyl-CoA acetyltransferase, mitochondrial	yes	yes	0	0	0	0		By MS/MS							By MS/MS									By MS/MS	By MS/MS	By MS/MS	1.22	0.416	7	2		1							1									2	2	3	85.585	86.723	3;4	3.8219e-68	64703	Trempe_17b_Slot1-26_1_3399	127.08	125.53			814970	0	127630	0	0	0	0	0	0	21491	0	0	0	0	0	0	0	0	207630	45513	412700	2025	3683	1968	24530;24531;24532;24533;24534;24535;24536;24537;24538	21604;21605;21606;21607;21608;21609;21610;21611;21612	21609			9
PYIAPSDLER	Unmodified	1159.59	0.587338	3030	Q6PA06;E9QND8	Atl2	Atlastin-2	yes	no	0	0	0	0	By matching	By MS/MS							By MS/MS			By matching		By matching				By MS/MS	By MS/MS	By MS/MS	1.31	0.462	9	4	1	3							1			1		1				2	2	2	34.341	37.297	2	3.1213e-05	7072	Trempe_6_Slot2-20_1_2450	106.93	77.616			814850	10441	136610	0	0	0	0	0	0	40174	0	0	7339.4	0	598.98	0	0	0	244130	157420	218140	35749	3030	34735	390836;390837;390838;390839;390840;390841;390842;390843;390844;390845;390846;390847;390848	339663;339664;339665;339666;339667;339668;339669;339670;339671	339670			9
VDQSAVGFEYQGK	Unmodified	1426.67	0.672859	2805	Q921L6;Q60598	Cttn	Src substrate cortactin	yes	no	0	0	0	0																	By matching	By MS/MS	By MS/MS	By MS/MS	1.43	0.495	4	3																	1	2	2	2	30.82	34.335	2	4.3476e-05	18224	Trempe_15_Slot1-24_1_3364	95.138	86.161			814830	0	0	0	0	0	0	0	0	0	0	0	0	0	0	0	0	1583.3	323610	175450	314190	47921	2805	46608	524470;524471;524472;524473;524474;524475;524476	455736;455737;455738;455739;455740;455741	455739			6
HLDFLRYPVATQK	Unmodified	1586.86	0.856912	694	A2ARP8;Q9QYR6	Map1a	Microtubule-associated protein 1A;MAP1A heavy chain;MAP1 light chain LC2	yes	no	0	0	0	1	By MS/MS	By MS/MS				By MS/MS			By MS/MS											By MS/MS	1.44	0.497	5	4	2	2				1			2											2	44.354	47.174	3	2.3297e-10	18328	Trempe_6_Slot2-20_1_2530	138	112.14			814720	133390	171270	0	0	0	89104	0	0	191930	0	0	0	0	0	0	0	0	0	0	229030	18350	694	17939	201931;201932;201933;201934;201935;201936;201937;201938;201939	175826;175827;175828;175829;175830;175831;175832;175833	175833			8
LPLQDVYK	Unmodified	974.544	0.543683	1774;2264	P10126;P62631	Eef1a1;Eef1a2	Elongation factor 1-alpha 1;Elongation factor 1-alpha 2	no	no	0	0	0	0		By MS/MS				By MS/MS			By MS/MS									By MS/MS	By MS/MS	By MS/MS	1.5	0.5	5	5		1				1			3									2	1	2	34.651	37.799	2	0.0030167	4508	Trempe_17_Slot1-26_1_3367	90.308	47.474			814670	0	123900	0	0	0	79730	0	0	76950	0	0	0	0	0	0	0	0	275280	127340	131470	27850	1774;2264	27187	308875;308876;308877;308878;308879;308880;308881;308882;308883;308884	268599;268600;268601;268602;268603;268604;268605;268606	268604			8
DVLEYVVFER	Unmodified	1267.64	0.644853	4339	Q9D0Q7	Mrpl45	39S ribosomal protein L45, mitochondrial	yes	yes	0	0	0	0		By MS/MS													By MS/MS			By MS/MS	By MS/MS	By MS/MS	1.5	0.5	5	5		2													2			2	2	2	70.815	72.536	2	0.00016237	14144	Trempe_13_Slot1-22_1_3362	112.8	98.807			814610	0	87232	0	0	0	0	0	0	0	0	0	0	0	0	49882	0	0	267260	173300	236930	8104	4339	7910	91457;91458;91459;91460;91461;91462;91463;91464;91465;91466	79821;79822;79823;79824;79825;79826;79827;79828;79829	79822			9
HQLLEADISAHEDR	Unmodified	1632.79	0.785597	729;730	A3KGU5;E9Q447;A3KGU7;A3KGU9;P16546	Sptan1	Spectrin alpha chain, non-erythrocytic 1	no	no	0	0	0	0		By matching							By matching									By MS/MS	By MS/MS	By MS/MS	1.57	0.495	3	4		1							1									1	2	2	24.375	27.588	3	1.2485e-11	29234	Trempe_17_Slot1-26_1_3367	130.99	109.9			814610	0	98589	0	0	0	0	0	0	1172.2	0	0	0	0	0	0	0	0	193350	180380	341130	18741	729;730	18315	206189;206190;206191;206192;206193;206194;206195	179509;179510;179511;179512;179513	179513			5
IFDDAYK	Unmodified	870.412	0.412334	2026	P46460	Nsf	Vesicle-fusing ATPase	yes	yes	0	0	0	0	By matching								By MS/MS									By MS/MS		By MS/MS	1.5	0.5	2	2	1								1									1		1	20.059	23.327	2	0.061255	2494	Trempe_13_Slot1-22_1_3362	42.229	32.677			814600	305760	0	0	0	0	0	0	0	170540	0	0	0	0	0	0	0	0	221200	0	117100	19847	2026	19407	218385;218386;218387;218388	190107;190108;190109	190107			3
SVELVQQVDEDDAIYHVISPALSGNTKPQDFVILASR	Unmodified	4053.07	0.0694897	3835	Q8VHQ9;A2AVR6	Acot11	Acyl-coenzyme A thioesterase 11	yes	no	0	0	0	1		By MS/MS				By MS/MS							By matching					By MS/MS	By MS/MS	By MS/MS	1.6	0.49	4	6		2				2							1					1	2	2	99.059	100.09	4	1.4743e-08	61395	Trempe_13_Slot1-22_1_3362	42.079	34.469			814600	0	60786	0	0	0	86093	0	0	0	0	0	0	22214	0	0	0	0	138880	177740	328890	43608	3835	42424	471944;471945;471946;471947;471948;471949;471950;471951;471952;471953	409891;409892;409893;409894;409895;409896;409897;409898	409891			8
ITRLEMLEIIEAIYK	Unmodified	1834.03	0.0274073	3287	Q8BGZ1;F2Z3Z1	Hpcal4	Hippocalcin-like protein 4	yes	no	0	0	0	1		By MS/MS				By MS/MS			By MS/MS									By MS/MS	By MS/MS	By MS/MS	1.53	0.499	7	8		2				2			2									4	1	4	101.64	103.01	2;3	3.1309e-05	32362	Trempe_15_Slot1-24_1_3364	93.772	82.8			814460	0	75771	0	0	0	141710	0	0	40111	0	0	0	0	0	0	0	0	180840	175810	200200	22275	3287	21759	248184;248185;248186;248187;248188;248189;248190;248191;248192;248193;248194;248195;248196;248197;248198	216066;216067;216068;216069;216070;216071;216072;216073;216074;216075;216076;216077;216078;216079	216069			14
ISSSNPYSTVTMDELR	Unmodified	1798.84	0.840729	4618	Q9JI91;A0A1Y7VMW4	Actn2	Alpha-actinin-2	yes	no	0	0	0	0		By matching				By MS/MS			By MS/MS									By MS/MS	By MS/MS	By MS/MS	1.44	0.497	5	4		1				1			1									2	2	2	47.429	50.579	2	4.7233e-13	27689	Trempe_15b_Slot1-24_1_3396	91.032	81.29			814430	0	1538.9	0	0	0	90768	0	0	63920	0	0	0	0	0	0	0	0	270880	144000	243320	22062	4618	21553	245326;245327;245328;245329;245330;245331;245332;245333;245334	213538;213539;213540;213541;213542;213543;213544;213545	213540			8
LCLTVYQLHALQPTSTK	Unmodified	1972.05	0.0451826	2540	Q3TDK6	Rogdi	Protein rogdi homolog	yes	yes	0	0	0	0	By MS/MS					By MS/MS			By MS/MS									By MS/MS	By MS/MS	By MS/MS	1.56	0.497	4	5	1					1			1									2	2	2	58.906	61.387	3	5.3934e-16	25111	Trempe_16_Slot2-22_1_2452	121.69	112.43			814410	15903	0	0	0	0	73577	0	0	70608	0	0	0	0	0	0	0	0	249160	131660	273490	24544	2540	23969	273736;273737;273738;273739;273740;273741;273742;273743;273744	238218;238219;238220;238221;238222;238223;238224;238225;238226	238222			9
RSDEDYLYREELAR	Unmodified	1813.86	0.85949	1993	P37040;Q05DV1	Por	NADPH--cytochrome P450 reductase	yes	no	0	0	0	2	By MS/MS	By MS/MS				By MS/MS			By MS/MS				By matching					By MS/MS	By MS/MS	By MS/MS	1.46	0.499	7	6	1	2				2			2				1					2	1	2	30.608	33.586	3	8.3253e-05	37095	Trempe_17_Slot1-26_1_3367	45.183	22.228			814190	81984	122320	0	0	0	128940	0	0	128930	0	0	0	9079.5	0	0	0	0	131500	46707	164730	39548	1993	38470	428725;428726;428727;428728;428729;428730;428731;428732;428733;428734;428735;428736;428737	372335;372336;372337;372338;372339;372340;372341;372342;372343;372344	372341			10
TLMQVLAFLSQDR	Unmodified	1520.8	0.802099	4566	Q9EQ80;D3Z0G0	Nif3l1	NIF3-like protein 1	yes	no	0	0	0	0		By MS/MS				By MS/MS												By MS/MS	By MS/MS	By MS/MS	1.44	0.496	9	7		3				2												4	3	4	104.08	105.56	2;3	1.9219e-22	24561	Trempe_13_Slot1-22_1_3362	163.59	118.77			814140	0	129240	0	0	0	41736	0	0	0	0	0	0	0	0	0	0	0	230570	121710	290890	45604	4566	44369	495749;495750;495751;495752;495753;495754;495755;495756;495757;495758;495759;495760;495761;495762;495763;495764	430634;430635;430636;430637;430638;430639;430640;430641;430642;430643;430644;430645;430646;430647;430648	430637			15
AVTGTDVDIVFSK	Unmodified	1350.7	0.703096	4226	Q9CRB6	Tppp3	Tubulin polymerization-promoting protein family member 3	yes	yes	0	0	0	0			By matching	By MS/MS	By MS/MS				By MS/MS	By MS/MS		By MS/MS	By MS/MS	By MS/MS	By MS/MS	By MS/MS		By matching		By MS/MS	1.56	0.496	7	9			1	1	1				1	2		2	1	1	2	1		1		2	48.921	50.108	2	0.00011828	12242	Trempe_2_Slot1-11_1_3348	43.613	35.139			814080	0	0	9464.8	21852	28465	0	0	0	156190	39004	0	102320	39515	16933	91066	36815	0	48449	0	224000	4646	4226	4525	54510;54511;54512;54513;54514;54515;54516;54517;54518;54519;54520;54521;54522;54523;54524;54525	47734;47735;47736;47737;47738;47739;47740;47741;47742;47743;47744;47745;47746;47747	47743			14
MVIPGGIDVHTRFQMPDQGMTSADDFFQGTK	Unmodified	3425.58	0.584267	1492	O08553	Dpysl2	Dihydropyrimidinase-related protein 2	yes	yes	0	0	0	1													By MS/MS		By MS/MS	By MS/MS					1.5	0.5	3	3													3		1	2					81.983	82.347	3;4	6.4866e-17	43194	Trempe_2_Slot1-11_1_3348	88.448	86.199			813880	0	0	0	0	0	0	0	0	0	0	0	0	706650	0	70438	36789	0	0	0	0	32102	1492	31191	353253;353254;353255;353256;353257;353258	307135;307136;307137;307138;307139;307140	307136			6
NAALNTIVTVYNVHGDQVFK	Unmodified	2202.14	0.143317	193	A0A0R4J0K2;K3W4R5;Z4YL78;A2AGT5	Ckap5	Cytoskeleton-associated protein 5	yes	no	0	0	0	0		By MS/MS				By MS/MS			By MS/MS									By MS/MS	By MS/MS	By MS/MS	1.56	0.497	4	5		3				1			1									1	1	2	68.541	70.231	3	3.3822e-09	48233	Trempe_13_Slot1-22_1_3362	66.509	63.794			813770	0	236780	0	0	0	57742	0	0	21789	0	0	0	0	0	0	0	0	138850	87600	271010	32283	193	31352	355027;355028;355029;355030;355031;355032;355033;355034;355035	308648;308649;308650;308651;308652;308653;308654;308655	308648			8
LMLHMHVDRDPQEQVTPVK	Unmodified	2272.15	0.145642	1792	P11881	Itpr1	Inositol 1,4,5-trisphosphate receptor type 1	yes	yes	0	0	0	1	By MS/MS	By MS/MS																By MS/MS		By MS/MS	1.33	0.471	6	3	2	3																2		2	36.337	40.005	3;4	2.1664e-05	33726	Trempe_6_Slot2-20_1_2450	77.696	62.681			813760	92317	216470	0	0	0	0	0	0	0	0	0	0	0	0	0	0	0	241680	0	263290	27428	1792	26779	304730;304731;304732;304733;304734;304735;304736;304737;304738	264990;264991;264992;264993;264994;264995;264996;264997	264995			8
HEANNLQLK	Unmodified	1065.56	0.556707	2823	Q60864	Stip1	Stress-induced-phosphoprotein 1	yes	yes	0	0	0	0	By MS/MS	By MS/MS				By MS/MS			By MS/MS				By MS/MS		By matching	By matching	By matching	By MS/MS	By MS/MS	By MS/MS	1.47	0.499	10	9	2	2				2			2				2		1	1	1	2	2	2	8.8495	10.29	2	1.5645e-15	4269	Trempe_2_Slot2-18_1_2447	154.28	118.65			813580	118340	96491	0	0	0	81342	0	0	116960	0	0	0	32075	0	5909.4	8955.7	8223.1	149070	71469	124730	17936	2823	17530	196930;196931;196932;196933;196934;196935;196936;196937;196938;196939;196940;196941;196942;196943;196944;196945;196946;196947;196948	171471;171472;171473;171474;171475;171476;171477;171478;171479;171480;171481;171482;171483;171484;171485	171482			15
SQICDNAALYAQK	Unmodified	1480.7	0.698028	4586	Q9ERK4;E9QAX7	Cse1l	Exportin-2	yes	no	0	0	0	0	By MS/MS																	By MS/MS	By matching	By MS/MS	1.33	0.471	4	2	2																	1	1	2	26.131	29.249	2	0.00011828	10546	Trempe_2_Slot2-18_1_2528	50.116	39.866			813260	101650	0	0	0	0	0	0	0	0	0	0	0	0	0	0	0	0	88421	37046	586140	42679	4586	41522	461773;461774;461775;461776;461777;461778	401056;401057;401058;401059	401059			4
TGHFWGPVTYMDK	Unmodified	1537.7	0.702385	1277	F6RC04	Slc25a25		yes	yes	0	0	0	0	By matching	By MS/MS				By MS/MS			By MS/MS				By matching					By MS/MS	By MS/MS	By MS/MS	1.46	0.499	7	6	1	2				2			1				1					1	3	2	46.919	49.605	2;3	2.1451e-05	21965	Trempe_15_Slot1-24_1_3364	86.243	81.996			813220	64910	223360	0	0	0	189650	0	0	93040	0	0	0	13542	0	0	0	0	67050	96915	64751	44853	1277	43638	486600;486601;486602;486603;486604;486605;486606;486607;486608;486609;486610;486611;486612	422730;422731;422732;422733;422734;422735;422736;422737;422738;422739;422740	422733			11
AVVVGFDPHFSYMK	Unmodified	1595.78	0.780635	3567	Q8CHP8	Pgp	Phosphoglycolate phosphatase	yes	yes	0	0	0	0	By MS/MS	By matching				By MS/MS			By MS/MS									By MS/MS	By MS/MS	By MS/MS	1.47	0.499	8	7	2	1				3			1									3	3	2	58.746	60.907	2;3	5.0584e-05	17033	Trempe_16_Slot2-22_1_2452	60	53.253			813170	102630	53765	0	0	0	132830	0	0	53982	0	0	0	0	0	0	0	0	156270	198530	115160	4689	3567	4565	55126;55127;55128;55129;55130;55131;55132;55133;55134;55135;55136;55137;55138;55139;55140	48273;48274;48275;48276;48277;48278;48279;48280;48281;48282;48283;48284;48285	48279			13
IWDVNVNSVVSTFPMGSNVLDQQLGCLWQK	Unmodified	3433.68	0.679882	1650	O88342	Wdr1	WD repeat-containing protein 1	yes	yes	0	0	0	0																		By MS/MS	By MS/MS	By MS/MS	1.57	0.495	3	4																		2	2	3	108.71	110.68	3;4	3.183e-77	52347	Trempe_15_Slot1-24_1_3364	200.45	199.96			813120	0	0	0	0	0	0	0	0	0	0	0	0	0	0	0	0	0	275810	254840	282470	22578	1650	22059	251923;251924;251925;251926;251927;251928;251929	219380;219381;219382;219383;219384;219385;219386	219383			7
EEERQEALR	Unmodified	1158.56	0.562914	2312;2398	P63040;D3YZ72;P84086	Cplx1;Cplx2	Complexin-1;Complexin-2	no	no	0	0	0	1	By MS/MS	By MS/MS				By MS/MS			By MS/MS				By matching					By MS/MS	By MS/MS	By MS/MS	1.5	0.5	12	12	2	4				3			2				1					4	4	4	5.6379	7.286	2;3	0.00082154	9981	Trempe_17_Slot1-26_1_3367	84.368	49.437			812980	70452	123860	0	0	0	68117	0	0	50104	0	0	0	1059.6	0	0	0	0	190860	104680	203850	9052	2312;2398	8842	101383;101384;101385;101386;101387;101388;101389;101390;101391;101392;101393;101394;101395;101396;101397;101398;101399;101400;101401;101402;101403;101404;101405;101406	88533;88534;88535;88536;88537;88538;88539;88540;88541;88542;88543;88544;88545;88546;88547;88548;88549;88550;88551;88552;88553;88554	88545			22
SVLENHHISSVFR	Unmodified	1523.78	0.784475	2456	Q6PDS5;Q01065;A0A2I3BPC1	Pde1b	Calcium/calmodulin-dependent 3',5'-cyclic nucleotide phosphodiesterase 1B	yes	no	0	0	0	0	By MS/MS	By MS/MS				By MS/MS			By MS/MS									By MS/MS	By MS/MS	By MS/MS	1.5	0.5	7	7	2	2				2			1									3	2	2	30.72	34.213	2;3	1.7155e-05	16488	Trempe_6_Slot2-20_1_2530	71.066	56.611			812910	149280	155500	0	0	0	111480	0	0	54971	0	0	0	0	0	0	0	0	141360	90511	109810	43677	2456	42492	472947;472948;472949;472950;472951;472952;472953;472954;472955;472956;472957;472958;472959;472960	410784;410785;410786;410787;410788;410789;410790;410791;410792;410793;410794;410795;410796	410796			13
YLESLGEEQRK	Unmodified	1350.68	0.677944	2467	Q02819;A0A1C7CYU3;A0A1B0GR41;A0A1B0GR92;A0A1B0GS16	Nucb1	Nucleobindin-1	yes	no	0	0	0	1	By MS/MS	By MS/MS				By matching				By MS/MS		By MS/MS	By MS/MS	By MS/MS	By MS/MS	By MS/MS	By MS/MS	By MS/MS	By MS/MS	By matching	1.48	0.5	14	13	1	1				2				2		3	4	3	2	3	3	1	1	1	17.112	18.108	2;3	3.2481e-12	11028	Trempe_6b_Slot1-15_1_3385	150.53	114.32			812530	25683	19890	0	0	0	22011	0	0	0	27968	0	96815	242830	90565	57415	82191	95614	19724	22813	9016.8	52956	2467	51515	582963;582964;582965;582966;582967;582968;582969;582970;582971;582972;582973;582974;582975;582976;582977;582978;582979;582980;582981;582982;582983;582984;582985;582986;582987;582988;582989	506833;506834;506835;506836;506837;506838;506839;506840;506841;506842;506843;506844;506845;506846;506847;506848;506849;506850;506851;506852;506853;506854;506855	506850			23
LGDAVEQGVINNSVLGYFIGR	Unmodified	2220.15	0.153881	4294	Q9CZD3	Gars	Glycine--tRNA ligase	yes	yes	0	0	0	0		By MS/MS							By matching									By MS/MS	By MS/MS	By MS/MS	1.5	0.5	8	8		2							1									4	4	5	99.849	101.5	2;3	3.1628e-45	49986	Trempe_17b_Slot1-26_1_3399	107.46	75.736			812430	0	53102	0	0	0	0	0	0	856.41	0	0	0	0	0	0	0	0	231130	152550	374790	25610	4294	25008	284278;284279;284280;284281;284282;284283;284284;284285;284286;284287;284288;284289;284290;284291;284292;284293	247333;247334;247335;247336;247337;247338;247339;247340;247341;247342;247343;247344;247345;247346;247347	247343			15
EYWDYESHVVEWGNQDDYQLVR	Unmodified	2829.23	0.230688	2814	Q60737;A2ANR6;Q6NSS6	Csnk2a1	Casein kinase II subunit alpha	yes	no	0	0	0	0		By MS/MS				By MS/MS												By MS/MS	By MS/MS	By MS/MS	1.5	0.5	4	4		2				1												2	1	2	71.781	73.739	3	6.462e-46	60352	Trempe_13b_Slot1-22_1_3394	150.93	144.25			812410	0	116820	0	0	0	28692	0	0	0	0	0	0	0	0	0	0	0	286930	89903	290070	12322	2814	12042	134519;134520;134521;134522;134523;134524;134525;134526	117218;117219;117220;117221;117222;117223;117224	117218			7
WTYQEFFSR	Unmodified	1262.57	0.572023	951	D3YZ62;D3Z4J3;Q99104	Myo5a	Unconventional myosin-Va	yes	no	0	0	0	0		By MS/MS				By MS/MS			By MS/MS									By MS/MS	By MS/MS	By MS/MS	1.55	0.498	5	6		2				2			1									2	2	2	62.834	64.915	2	0.00056571	13338	Trempe_17b_Slot1-26_1_3399	103.8	91.737			812340	0	165980	0	0	0	105460	0	0	52955	0	0	0	0	0	0	0	0	173680	114920	199350	52033	951	50622	572219;572220;572221;572222;572223;572224;572225;572226;572227;572228;572229	497486;497487;497488;497489;497490;497491;497492;497493;497494;497495	497491			10
VLICMPVGGPELTLASYAAQK	Unmodified	2217.15	0.153747	2521	Q2M3X8;B1B1B8	Phactr1	Phosphatase and actin regulator 1;Phosphatase and actin regulator	yes	no	0	0	0	0		By MS/MS											By MS/MS					By MS/MS	By MS/MS	By MS/MS	1.5	0.5	6	6		1											1					4	3	3	89.998	91.726	2;3	3.1047e-35	50064	Trempe_17_Slot1-26_1_3367	107.6	102.79			812320	0	34570	0	0	0	0	0	0	0	0	0	0	15942	0	0	0	0	342390	109580	309830	49281	2521	47940	540621;540622;540623;540624;540625;540626;540627;540628;540629;540630;540631;540632	469852;469853;469854;469855;469856;469857;469858;469859;469860;469861;469862	469860			11
CLDSIAATTR	Unmodified	1106.54	0.539008	1429	G5E8X1;Q9DCS2	0610011F06Rik	UPF0585 protein C16orf13 homolog	yes	no	0	0	0	0		By matching				By matching							By matching		By matching	By MS/MS	By matching			By MS/MS	1.43	0.495	4	3		1				1							1		1	1	1			1	20.404	22.105	2	0.11908	3904	Trempe_9_Slot1-18_1_3357	15.582	0			812310	0	457.26	0	0	0	314970	0	0	0	0	0	0	318960	0	39520	55446	54579	0	0	28377	5206	1429	5071	60691;60692;60693;60694;60695;60696;60697	53042;53043	53043			2
LQTDQAEASKPTWGTQGDFSTTHALPAVK	Unmodified	3084.52	0.515243	3161;414	Q80TJ1;K4DI76;J3QJW3;A0A286YDH6	Cadps	Calcium-dependent secretion activator 1	no	no	0	0	0	1						By MS/MS			By MS/MS			By MS/MS		By matching	By MS/MS			By matching		By MS/MS	1.5	0.5	5	5						2			2			1		1	1			1		2	47.328	49.363	4	3.8113e-29	30148	Trempe_16_Slot2-22_1_2534	137.35	132.45			812300	0	0	0	0	0	267780	0	0	387110	0	0	16613	0	18555	24487	0	0	18571	0	79184	28386	3161;414	27715	313949;313950;313951;313952;313953;313954;313955;313956;313957;313958	273016;273017;273018;273019;273020;273021;273022;273023	273017			8
NPVDYIQGLLDLK	Unmodified	1486.8	0.803145	4669	Q9JLV5;E9Q4T8	Cul3	Cullin-3	yes	no	0	0	0	0						By matching												By MS/MS	By MS/MS	By MS/MS	1.62	0.484	3	5						1												2	2	3	98.379	100.2	2;3	1.124e-10	23872	Trempe_13b_Slot1-22_1_3394	145.08	123.03			812240	0	0	0	0	0	19682	0	0	0	0	0	0	0	0	0	0	0	277290	150840	364430	33728	4669	32753	371479;371480;371481;371482;371483;371484;371485;371486	322962;322963;322964;322965;322966;322967;322968	322962			7
NLLEIHGTLFK	Unmodified	1283.72	0.723772	3648	Q8K2C6;A0A1Y7VJY8;A0A1Y7VM56	Sirt5	NAD-dependent protein deacylase sirtuin-5, mitochondrial	yes	no	0	0	0	0		By matching				By MS/MS						By MS/MS	By MS/MS	By matching	By MS/MS	By matching		By MS/MS		By MS/MS	1.43	0.495	8	6		1				1						3	1	1	3	1		2		1	54.839	56.235	2;3	9.2703e-05	10504	Trempe_2_Slot1-11_1_3348	92.445	38.928			812210	0	228850	0	0	0	81684	0	0	0	0	0	67515	72974	10607	78737	8649.8	0	171640	0	91561	33293	3648	32340	367016;367017;367018;367019;367020;367021;367022;367023;367024;367025;367026;367027;367028;367029	319079;319080;319081;319082;319083;319084;319085;319086	319084			8
LVQQPQNASTFINRPALGILPPENFVDKLQESLMSVAPR	Unmodified	4317.29	0.294361	2230	P61922;F7C9G3;Q3TUE8;F6RN86	Abat	4-aminobutyrate aminotransferase, mitochondrial	yes	no	0	0	0	2												By MS/MS	By MS/MS	By matching							1.75	0.433	1	3												1	2	1							105.91	106.17	4	0.039616	30702	Trempe_1_Slot1-10_1_3347	8.1749	8.1387			812040	0	0	0	0	0	0	0	0	0	0	0	118450	692560	1029.8	0	0	0	0	0	0	29785	2230	29086	331215;331216;331217;331218	288216;288217;288218	288216			3
ETSAPSVQEPTLTETEPQTK	Unmodified	2172.04	0.0433875	1864	P20357;G3UZK9;G3UZE9	Map2	Microtubule-associated protein 2	yes	no	0	0	0	0	By MS/MS	By MS/MS							By matching								By matching	By MS/MS	By MS/MS	By MS/MS	1.4	0.49	6	4	1	2							1								1	2	1	2	35.901	39.466	2	9.1286e-62	47522	Trempe_13_Slot1-22_1_3362	187.01	168			812020	125830	176860	0	0	0	0	0	0	30949	0	0	0	0	0	0	0	877.9	191750	39331	246420	11799	1864	11532	128813;128814;128815;128816;128817;128818;128819;128820;128821;128822	112280;112281;112282;112283;112284;112285;112286;112287	112281			8
SPAPSSDFADAITELEDAFSR	Unmodified	2225.01	0.0124218	337;1071	A0A1D5RM83;Q8R0S2;A0A5F8MPT9;E9PUA3	Iqsec1	IQ motif and SEC7 domain-containing protein 1	no	no	0	0	0	0		By MS/MS				By MS/MS												By MS/MS	By MS/MS	By MS/MS	1.33	0.471	8	4		3				1												3	3	2	109.49	110.64	2;3	3.4072e-45	48692	Trempe_13_Slot1-22_1_3362	127.62	119.26			811800	0	139560	0	0	0	38902	0	0	0	0	0	0	0	0	0	0	0	268700	139660	224980	42386	337;1071	41231	458813;458814;458815;458816;458817;458818;458819;458820;458821;458822;458823;458824	398437;398438;398439;398440;398441;398442;398443;398444;398445;398446;398447;398448	398439			12
SSHLPSQIGALHGILYVLECDLLDDTAK	Unmodified	3064.55	0.553936	1398	G3X9H5;P42859	Htt	Huntingtin	yes	no	0	0	0	0		By MS/MS																By matching			1.5	0.5	1	1		1																1			104.64	105.95	3	0.16567	38765	Trempe_6_Slot2-20_1_2530	2.0253	0.80626			811790	0	806790	0	0	0	0	0	0	0	0	0	0	0	0	0	0	0	4999.6	0	0	43044	1398	41878	465832;465833	404571	404571			1
LMTGAGNVLR	Unmodified	1030.56	0.559349	3680	Q8K596	Slc8a2		yes	yes	0	0	0	0		By matching																By MS/MS	By MS/MS		1.5	0.5	2	2		1																1	2		28.149	31.942	2	9.0285e-05	5660	Trempe_15_Slot1-24_1_3364	87.251	66.593			811760	0	2465.8	0	0	0	0	0	0	0	0	0	0	0	0	0	0	0	283640	525650	0	27476	3680	26822	305095;305096;305097;305098	265306;265307;265308	265308			3
DAEGILEDLQSYRGAGHEIR	Unmodified	2228.08	0.0821731	3959	Q921M7;A0A2I3BRN5;A0A2I3BPH9;A0A2I3BQK1	Fam49b	Protein FAM49B	yes	no	0	0	0	1		By MS/MS				By MS/MS			By MS/MS									By matching		By MS/MS	1.43	0.495	4	3		2				1			2									1		1	65.122	66.532	3	5.4504e-13	26616	Trempe_24_Slot2-24_1_2454	78.888	61.617			811630	0	151510	0	0	0	180060	0	0	386470	0	0	0	0	0	0	0	0	43545	0	50046	5638	3959	5501	65148;65149;65150;65151;65152;65153;65154	56938;56939;56940;56941;56942;56943	56940			6
VCEPCYEQLNK	Unmodified	1438.62	0.622086	2659	Q3UMA3;Q99LI8;B1ATY9	Hgs	Hepatocyte growth factor-regulated tyrosine kinase substrate	yes	no	0	0	0	0	By MS/MS	By MS/MS				By MS/MS			By MS/MS												1.5	0.5	4	4	2	2				2			2												22.447	24.813	2	1.1263e-06	13209	Trempe_16_Slot2-22_1_2452	126.29	107.96			811590	217120	235120	0	0	0	172570	0	0	186780	0	0	0	0	0	0	0	0	0	0	0	47728	2659	46420	522213;522214;522215;522216;522217;522218;522219;522220	453730;453731;453732;453733;453734;453735;453736;453737	453730			8
TDAGSLYELTVR	Unmodified	1323.67	0.667045	3184	Q80UW2	Fbxo2	F-box only protein 2	yes	yes	0	0	0	0	By MS/MS					By matching													By MS/MS	By MS/MS	1.2	0.4	4	1	2					1													1	1	47.215	49.057	2	1.3658e-06	15688	Trempe_17b_Slot1-26_1_3399	110.88	93.414			811410	217740	0	0	0	0	110650	0	0	0	0	0	0	0	0	0	0	0	0	185620	297400	44303	3184	43099	480595;480596;480597;480598;480599	417544;417545;417546	417545			3
IDQEGKIPVDTLEK	Unmodified	1583.84	0.840652	3594	Q8JZN5;A0A0G2JDY4	Acad9	Acyl-CoA dehydrogenase family member 9, mitochondrial	yes	no	0	0	0	1			By matching									By MS/MS	By MS/MS	By MS/MS	By MS/MS	By MS/MS	By MS/MS			By matching	1.43	0.496	13	10			1									3	4	4	3	4	3			1	32.712	33.179	2;3	5.1686e-07	13120	Trempe_9b_Slot1-18_1_3389	83.474	72.687			811360	0	0	1475.5	0	0	0	0	0	0	0	0	71831	111180	194500	132410	209240	89494	0	0	1224.5	19579	3594	19140	215673;215674;215675;215676;215677;215678;215679;215680;215681;215682;215683;215684;215685;215686;215687;215688;215689;215690;215691;215692;215693;215694;215695	187776;187777;187778;187779;187780;187781;187782;187783;187784;187785;187786;187787;187788;187789;187790;187791;187792;187793	187791			18
AMEVDERPTEQYSDIGGLDK	Unmodified	2252.03	0.0266916	1669;13	O88685;A2AGN7;B7ZCF1;F6Q2E3;A0A087WPH7	Psmc3	26S protease regulatory subunit 6A	no	no	0	0	0	1	By MS/MS	By MS/MS				By MS/MS			By MS/MS				By MS/MS	By MS/MS	By MS/MS	By MS/MS	By MS/MS	By MS/MS		By matching	1.44	0.496	9	7	1	1				2			2				2	1	2	1	2	1		1	41.084	42.737	3	4.6627e-19	25385	Trempe_2_Slot2-18_1_2447	102.55	99.957			811150	95077	78076	0	0	0	122270	0	0	112950	0	0	0	102410	26881	47904	22955	32412	83499	0	86700	2867	1669;13	2780	34295;34296;34297;34298;34299;34300;34301;34302;34303;34304;34305;34306;34307;34308;34309;34310	30136;30137;30138;30139;30140;30141;30142;30143;30144;30145;30146;30147	30143			12
ATAQEAQSLGGR	Unmodified	1187.59	0.589464	4046	Q99L04	Dhrs1	Dehydrogenase/reductase SDR family member 1	yes	yes	0	0	0	0		By matching																By MS/MS	By MS/MS	By MS/MS	1.57	0.495	3	4		1																2	2	2	9.2908	12.584	2	4.1359e-14	11051	Trempe_13_Slot1-22_1_3362	138.23	81.854			811130	0	95953	0	0	0	0	0	0	0	0	0	0	0	0	0	0	0	282710	152720	279740	4035	4046	3922	47158;47159;47160;47161;47162;47163;47164	41288;41289;41290;41291;41292;41293	41289			6
VFLSYCSLHGAQGGGLASVR	Unmodified	2078.04	0.0367432	3377	Q8BPN8;B0V2P5;F6RYL8	Dmxl2	DmX-like protein 2	yes	no	0	0	0	0	By MS/MS	By MS/MS				By MS/MS			By MS/MS				By matching					By MS/MS	By MS/MS	By MS/MS	1.25	0.433	9	3	1	1				2			2				1					3	1	1	51.926	53.921	2;3	0.00012143	45192	Trempe_13_Slot1-22_1_3362	74.62	62.244			810980	93259	59177	0	0	0	186910	0	0	186950	0	0	0	50852	0	0	0	0	157240	56004	20583	48287	3377	46967	528290;528291;528292;528293;528294;528295;528296;528297;528298;528299;528300;528301	459039;459040;459041;459042;459043;459044;459045;459046;459047;459048;459049	459041			11
MLLLADMDVVNQLVAGGQFR	Unmodified	2189.13	0.13368	2904	Q62277	Syp	Synaptophysin	yes	yes	0	0	0	0		By matching																By MS/MS	By MS/MS	By MS/MS	1.5	0.5	7	7		2																4	4	4	106.91	108.6	2;3	8.3766e-51	35621	Trempe_15b_Slot1-24_1_3396	119.79	116.71			810910	0	28915	0	0	0	0	0	0	0	0	0	0	0	0	0	0	0	277850	207350	296790	31261	2904	30447	345188;345189;345190;345191;345192;345193;345194;345195;345196;345197;345198;345199;345200;345201	300237;300238;300239;300240;300241;300242;300243;300244;300245;300246;300247;300248	300242			12
TNYNDRYDEIR	Unmodified	1457.65	0.65352	1803	P12970	Rpl7a	60S ribosomal protein L7a	yes	yes	0	0	0	1	By MS/MS	By MS/MS				By MS/MS			By MS/MS									By MS/MS	By MS/MS	By MS/MS	1.47	0.499	9	8	1	3				2			2									3	3	3	16.059	18.965	2;3	0.00035921	13735	Trempe_2_Slot2-18_1_2447	56.202	47.728			810860	45219	124880	0	0	0	81568	0	0	78407	0	0	0	0	0	0	0	0	188120	109440	183230	45996	1803	44743	499982;499983;499984;499985;499986;499987;499988;499989;499990;499991;499992;499993;499994;499995;499996;499997;499998	434282;434283;434284;434285;434286;434287;434288;434289;434290;434291;434292;434293;434294;434295;434296;434297	434294			16
ASISHVTCVDQSER	Unmodified	1587.73	0.731119	3206	Q80X80;Q8CAA2	C2cd2l	C2 domain-containing protein 2-like	no	no	0	0	0	0	By MS/MS	By MS/MS				By MS/MS			By MS/MS									By MS/MS	By MS/MS	By MS/MS	1.56	0.497	8	10	1	3				2			2									4	2	4	13.089	16.406	2;3	2.035e-21	28168	Trempe_13b_Slot1-22_1_3394	143.22	137.35			810510	31584	99155	0	0	0	90705	0	0	77711	0	0	0	0	0	0	0	0	235320	63276	212760	3809	3206	3700	44763;44764;44765;44766;44767;44768;44769;44770;44771;44772;44773;44774;44775;44776;44777;44778;44779;44780	39171;39172;39173;39174;39175;39176;39177;39178;39179;39180;39181;39182;39183;39184;39185;39186;39187	39171			17
KLGGTIDDCELVEGLVLTQK	Unmodified	2187.15	0.145685	2388	P80315;G5E839	Cct4	T-complex protein 1 subunit delta	yes	no	0	0	0	1						By MS/MS			By MS/MS			By MS/MS	By MS/MS	By MS/MS				By MS/MS	By MS/MS	By MS/MS	1.5	0.5	8	8						2			2			1	2	2				3	2	2	71.788	73.03	2;3	1.5935e-06	49136	Trempe_17b_Slot1-26_1_3399	84.266	80.626			810470	0	0	0	0	0	185900	0	0	162910	0	0	22281	62177	20912	0	0	0	135620	80177	140490	23346	2388	22806	260361;260362;260363;260364;260365;260366;260367;260368;260369;260370;260371;260372;260373;260374;260375;260376	226666;226667;226668;226669;226670;226671;226672;226673;226674;226675;226676;226677;226678;226679;226680	226673			15
KEDDSLTIFGVAERDQGSYTCMASTELDQDLAK	Unmodified	3692.68	0.682186	18;3232	A0A087WPX3;A0A087WR56;E9Q171;E9PW06;A0A087WNW2;Q810U3	Nfasc	Neurofascin	no	no	0	0	0	2		By MS/MS							By matching									By MS/MS	By MS/MS	By MS/MS	1.5	0.5	4	4		2							1									2	1	2	78.222	79.833	4	1.2583e-33	64947	Trempe_13b_Slot1-22_1_3394	120.35	109.05			810440	0	475050	0	0	0	0	0	0	770.85	0	0	0	0	0	0	0	0	111860	57236	165520	22910	18;3232	22378	255596;255597;255598;255599;255600;255601;255602;255603	222545;222546;222547;222548;222549;222550	222545			6
DWILPSDYDHAEAEAR	Unmodified	1886.84	0.843506	1582	O35887;Q6XLQ8;G3V004;G3UWV3;G3UXA8;G3UXA3	Calu	Calumenin	yes	no	0	0	0	0									By MS/MS			By MS/MS	By MS/MS	By MS/MS	By MS/MS	By MS/MS		By MS/MS	By MS/MS	By MS/MS	1.53	0.499	9	10									1			3	1	2	2	2		2	3	3	51.789	53.329	2;3	2.2229e-13	33958	Trempe_15_Slot1-24_1_3364	112.95	104.58			810410	0	0	0	0	0	0	0	0	15971	0	0	90314	47884	72393	85813	47943	0	147140	135620	167330	8250	1582	8054	93147;93148;93149;93150;93151;93152;93153;93154;93155;93156;93157;93158;93159;93160;93161;93162;93163;93164;93165	81308;81309;81310;81311;81312;81313;81314;81315;81316;81317;81318;81319;81320;81321;81322;81323	81312			16
LEICNLTPDTLTCDSYK	Unmodified	2041.93	0.933643	1488	O08529	Capn2	Calpain-2 catalytic subunit	yes	yes	0	0	0	0	By MS/MS	By MS/MS							By MS/MS									By MS/MS		By MS/MS	1.17	0.373	5	1	1	1							1									1		2	61.139	63.146	2	0.00015819	44735	Trempe_17b_Slot1-26_1_3399	55.782	51.228			810370	18527	100840	0	0	0	0	0	0	30833	0	0	0	0	0	0	0	0	209230	0	450940	25052	1488	24464	278885;278886;278887;278888;278889;278890	242658;242659;242660;242661;242662	242659			5
NGTAGLIPSPELQEWR	Unmodified	1766.9	0.895148	1647;1	A0A067XG53;F6Y9I5;O70589	Cask	Peripheral plasma membrane protein CASK	no	no	0	0	0	0						By MS/MS			By MS/MS									By MS/MS	By MS/MS	By MS/MS	1.5	0.5	5	5						2			2									2	2	2	64.77	66.741	2	1.4745e-09	35099	Trempe_17_Slot1-26_1_3367	75.5	68.753			810210	0	0	0	0	0	154950	0	0	112900	0	0	0	0	0	0	0	0	213560	119940	208860	32870	1;1647	31930	361776;361777;361778;361779;361780;361781;361782;361783;361784;361785	314517;314518;314519;314520;314521;314522;314523;314524;314525	314523			9
GVGMGMTVPVSFAVFPNEDGSLQK	Unmodified	2466.19	0.192317	286	A0A140T8J4			yes	yes	0	0	0	0																		By MS/MS	By MS/MS	By MS/MS	1.58	0.493	5	7																		4	3	5	91.908	94.07	2;3	1.847e-58	55010	Trempe_17_Slot1-26_1_3367	151.18	142.77			810200	0	0	0	0	0	0	0	0	0	0	0	0	0	0	0	0	0	321890	132850	355460	17426	286	17032	191314;191315;191316;191317;191318;191319;191320;191321;191322;191323;191324;191325	166584;166585;166586;166587;166588;166589;166590;166591;166592;166593	166593			10
AEELHYPQGEHR	Unmodified	1464.67	0.67459	3374	Q8BP92;D6RHL9	Rcn2	Reticulocalbin-2	yes	no	0	0	0	0	By MS/MS	By MS/MS				By MS/MS			By MS/MS									By MS/MS	By MS/MS	By MS/MS	1.48	0.499	11	10	2	3				3			2									3	4	4	10.081	12.427	3;4	2.4716e-08	15399	Trempe_6_Slot2-20_1_2450	94.66	85.683			810030	91755	106220	0	0	0	99943	0	0	57387	0	0	0	0	0	0	0	0	155520	97564	201640	992	3374	957	12101;12102;12103;12104;12105;12106;12107;12108;12109;12110;12111;12112;12113;12114;12115;12116;12117;12118;12119;12120;12121	10682;10683;10684;10685;10686;10687;10688;10689;10690;10691;10692;10693;10694;10695;10696;10697;10698;10699;10700;10701	10699			20
EYVGFATLPNQVHR	Unmodified	1629.83	0.82634	561	A0A5F8MP96;P28661;Q5ND13	2020-09-04	Septin-4	no	no	0	0	0	0																		By MS/MS	By MS/MS	By MS/MS	1.5	0.5	4	4																		2	4	2	44.55	47.86	2;3	6.5851e-64	28570	Trempe_17b_Slot1-26_1_3399	211.84	172.8			809820	0	0	0	0	0	0	0	0	0	0	0	0	0	0	0	0	0	276360	316770	216680	12315	561	12035	134447;134448;134449;134450;134451;134452;134453;134454	117157;117158;117159;117160;117161;117162;117163;117164	117163			8
DSTGLVNYLTDDLNSYTSPHEK	Unmodified	2468.13	0.134328	5216;5221	S4R2F3;S4R2R5	Ank2		no	no	0	0	0	0						By MS/MS			By MS/MS				By matching					By MS/MS	By MS/MS	By MS/MS	1.36	0.481	7	4						2			1				2					2	2	2	78.525	79.642	3	1.4767e-67	53035	Trempe_13_Slot1-22_1_3362	136.99	122.99			809370	0	0	0	0	0	90923	0	0	47249	0	0	0	21059	0	0	0	0	239480	141230	269430	7850	5216;5221	7660	88682;88683;88684;88685;88686;88687;88688;88689;88690;88691;88692	77380;77381;77382;77383;77384;77385;77386;77387	77381			8
EDKNHMNINQK	Unmodified	1369.64	0.640847	1033	D4AFX7	Dnajc13		yes	yes	0	0	0	1		By MS/MS				By MS/MS			By MS/MS			By MS/MS	By MS/MS		By MS/MS		By MS/MS		By MS/MS		1.73	0.445	3	8		1				1			2			1	2		1		2		1		51.178	52.531	3	0.035516	11309	Trempe_24_Slot2-24_1_2454	30.593	6.4715			809310	0	38055	0	0	0	96011	0	0	97912	0	0	78121	180130	0	89670	0	110720	0	118680	0	8897	1033	8689	99910;99911;99912;99913;99914;99915;99916;99917;99918;99919;99920	87232;87233;87234;87235;87236;87237;87238;87239;87240;87241	87237			10
VIMITGDNK	Unmodified	989.522	0.521567	1618;3744	O55143;Q8R429	Atp2a2;Atp2a1	Sarcoplasmic/endoplasmic reticulum calcium ATPase 2;Sarcoplasmic/endoplasmic reticulum calcium ATPase 1	no	no	0	0	0	0																		By MS/MS	By MS/MS		1.5	0.5	2	2																		2	2		22.314	25.607	2	0.00050416	4693	Trempe_15_Slot1-24_1_3364	121.67	92.361			809150	0	0	0	0	0	0	0	0	0	0	0	0	0	0	0	0	0	248070	561090	0	48862	1618;3744	47530	535522;535523;535524;535525	465383;465384;465385;465386	465386			4
DWVCALGLVPGHPVLLSGCR	Unmodified	2205.12	0.118699	1139	F8WGN6;E9Q0J5;Q9QXL2	Kif21a	Kinesin-like protein;Kinesin-like protein KIF21A	yes	no	0	0	0	0		By MS/MS				By MS/MS												By MS/MS	By MS/MS	By MS/MS	1.44	0.497	5	4		1				1												3	2	2	89.811	91.288	3	1.4954e-06	35831	Trempe_15b_Slot1-24_1_3396	85.742	80.4			809040	0	50382	0	0	0	11082	0	0	0	0	0	0	0	0	0	0	0	283070	141070	323440	8266	1139	8070	93348;93349;93350;93351;93352;93353;93354;93355;93356	81479;81480;81481;81482;81483;81484;81485;81486	81481			8
AAEAAASAYYNPGNPHNVYMPTSQPPPPPYYPPEDK	Unmodified	3900.77	0.77299	2427	P97765	Wbp2	WW domain-binding protein 2	yes	yes	0	0	0	0																				By MS/MS	1.5	0.5	1	1																				2	57.813	61.679	3	1.6363e-26	65029	Trempe_17b_Slot1-26_1_3399	92.079	91.758			808980	0	0	0	0	0	0	0	0	0	0	0	0	0	0	0	0	0	0	0	808980	141	2427	137	1656;1657	1457	1457			1
LLGELLK	Unmodified	784.506	0.50584	295	A0A1B0GR11;Q93092	Taldo1	Transaldolase	yes	no	0	0	0	0										By MS/MS										By MS/MS	1.67	0.471	1	2										1										2	41.647	45.076	2	0.021917	1405	Trempe_17b_Slot1-26_1_3399	69.093	0			808970	0	0	0	0	0	0	0	0	0	449940	0	0	0	0	0	0	0	0	0	359030	26846	295	26214	298611;298612;298613	259711;259712	259711			2
LLFAGYNDYTINVWDVLK	Unmodified	2143.1	0.0989923	2291	P62881	Gnb5	Guanine nucleotide-binding protein subunit beta-5	yes	yes	0	0	0	0																		By MS/MS	By MS/MS	By MS/MS	1.5	0.5	3	3																		2	2	2	105.4	107.36	2	7.5974e-56	48152	Trempe_17_Slot1-26_1_3367	102.26	90.089			808920	0	0	0	0	0	0	0	0	0	0	0	0	0	0	0	0	0	270580	249510	288840	26826	2291	26194	298411;298412;298413;298414;298415;298416	259558;259559;259560;259561;259562;259563	259563			6
LTANDIYAEFWAEGDEMK	Unmodified	2101.93	0.930272	486	A0A384DV92;Q8CA95;F8WHK3	Pde10a	cAMP and cAMP-inhibited cGMP 3',5'-cyclic phosphodiesterase 10A	yes	no	0	0	0	0		By MS/MS																By MS/MS	By MS/MS	By MS/MS	1.5	0.5	4	4		2																2	2	2	88.776	90.199	2	5.9566e-36	46601	Trempe_17b_Slot1-26_1_3399	131.48	117.7			808790	0	43796	0	0	0	0	0	0	0	0	0	0	0	0	0	0	0	270800	164730	329460	29115	486	28432	322385;322386;322387;322388;322389;322390;322391;322392	280452;280453;280454;280455;280456;280457;280458	280456			7
TPVVMVDEILSSSPPK	Unmodified	1697.89	0.890973	1077	E9PUL6;F7B0S9;A0A0R4J0Z4;Q8CGQ8	Slc24a4	Sodium/potassium/calcium exchanger 4	yes	no	0	0	0	0		By MS/MS																By MS/MS	By MS/MS	By MS/MS	1.5	0.5	5	5		2																2	2	4	75.402	77.468	2	3.7156e-40	33078	Trempe_13b_Slot1-22_1_3394	146.58	129.82			808740	0	108820	0	0	0	0	0	0	0	0	0	0	0	0	0	0	0	278480	63714	357730	46207	1077	44948	502278;502279;502280;502281;502282;502283;502284;502285;502286;502287	436304;436305;436306;436307;436308;436309;436310;436311	436304			8
ALIYGGEMAAAVAEVSEQLGK	Unmodified	2106.07	0.0667059	2813	Q60714	Slc27a1	Long-chain fatty acid transport protein 1	yes	yes	0	0	0	0		By MS/MS				By MS/MS							By matching					By MS/MS	By MS/MS	By MS/MS	1.5	0.5	10	10		3				4							1					4	4	4	100.07	101.27	2;3	3.0216e-18	34283	Trempe_15b_Slot1-24_1_3396	87.251	85.777			808570	0	92745	0	0	0	55843	0	0	0	0	0	0	7223.2	0	0	0	0	250120	167770	234860	2471	2813	2403	29701;29702;29703;29704;29705;29706;29707;29708;29709;29710;29711;29712;29713;29714;29715;29716;29717;29718;29719;29720	26091;26092;26093;26094;26095;26096;26097;26098;26099;26100;26101;26102;26103;26104;26105;26106;26107	26096			17
SVAGEIVLITGAGHGIGR	Unmodified	1705.95	0.947518	4563	Q9EQ06	Hsd17b11	Estradiol 17-beta-dehydrogenase 11	yes	yes	0	0	0	0		By MS/MS				By MS/MS			By matching									By MS/MS	By MS/MS	By MS/MS	1.47	0.499	8	7		3				2			1									4	3	2	63.647	65.744	2;3	3.8624e-36	31878	Trempe_17b_Slot1-26_1_3399	163.93	129.74			808340	0	236380	0	0	0	69155	0	0	27067	0	0	0	0	0	0	0	0	231710	130850	113190	43558	4563	42374	471487;471488;471489;471490;471491;471492;471493;471494;471495;471496;471497;471498;471499;471500;471501	409497;409498;409499;409500;409501;409502;409503;409504;409505;409506;409507;409508;409509	409506			13
IFQILYANEGESK	Unmodified	1510.77	0.766759	1333	F8VPK5;A0A1Y7VMN0;P70336;A0A1Y7VLD1	Rock2	Rho-associated protein kinase;Rho-associated protein kinase 2	yes	no	0	0	0	0		By MS/MS				By MS/MS			By MS/MS									By MS/MS	By MS/MS	By MS/MS	1.62	0.484	3	5		1				1			1									2	1	2	51.656	54.726	2	8.5454e-05	13975	Trempe_16_Slot2-22_1_2534	67.548	36.63			808280	0	112080	0	0	0	101590	0	0	102980	0	0	0	0	0	0	0	0	220110	81380	190150	19923	1333	19482	219239;219240;219241;219242;219243;219244;219245;219246	190844;190845;190846;190847;190848;190849;190850	190847			7
DVLSVAFSSDNR	Unmodified	1308.63	0.630994	2339	P68040	Gnb2l1	Guanine nucleotide-binding protein subunit beta-2-like 1;Guanine nucleotide-binding protein subunit beta-2-like 1, N-terminally processed	yes	yes	0	0	0	0									By MS/MS			By matching		By MS/MS	By MS/MS		By MS/MS	By MS/MS	By MS/MS		1.33	0.471	6	3									1			1		2	2		1	1	1		49.796	50.527	2	7.1955e-07	12743	Trempe_15b_Slot1-24_1_3396	104.39	82.008			808240	0	0	0	0	0	0	0	0	186180	0	0	26903	0	112030	133910	0	49116	91604	208500	0	8128	2339	7934	91655;91656;91657;91658;91659;91660;91661;91662;91663	79998;79999;80000;80001;80002;80003;80004;80005	80000			8
LQEGTYVMLAGPNFETVAESR	Unmodified	2311.12	0.115447	1886	Q543K9;P23492;A0A2I3BQH2;Q9D8C9	Pnp;Pnp2	Purine nucleoside phosphorylase	yes	no	0	0	0	0						By matching							By MS/MS		By MS/MS			By MS/MS	By MS/MS	By MS/MS	1.53	0.499	7	8						1							3		1			4	2	4	72.59	74.488	2;3	1.7443e-45	35201	Trempe_2_Slot1-11_1_3348	124.69	113.01			808130	0	0	0	0	0	9558.9	0	0	0	0	0	0	199940	0	24697	0	0	231510	116740	225680	28074	1886	27411	310702;310703;310704;310705;310706;310707;310708;310709;310710;310711;310712;310713;310714;310715;310716	270168;270169;270170;270171;270172;270173;270174;270175;270176;270177;270178;270179;270180;270181	270180			14
GDVREPFHSILSVLSGLTVPIASIDIPSGWDVEK	Unmodified	3632.91	0.909013	3679	Q8K4Z3	Apoa1bp	NAD(P)H-hydrate epimerase	yes	yes	0	0	0	1																		By MS/MS	By MS/MS	By MS/MS	1.6	0.49	2	3																		2	1	2	114.3	116.58	4	4.9398e-38	64574	Trempe_17b_Slot1-26_1_3399	99.707	93.919			808110	0	0	0	0	0	0	0	0	0	0	0	0	0	0	0	0	0	252490	194510	361100	15031	3679	14697	163902;163903;163904;163905;163906	142792;142793;142794;142795;142796	142795			5
SYEPQEDPGVK	Unmodified	1247.57	0.566997	295	A0A1B0GR11;Q93092	Taldo1	Transaldolase	yes	no	0	0	0	0		By matching				By MS/MS			By MS/MS				By MS/MS			By MS/MS		By MS/MS	By MS/MS	By MS/MS	1.5	0.5	7	7		1				2			2				1			2		2	2	2	13.285	15.56	2	7.8268e-05	12132	Trempe_15_Slot1-24_1_3364	55.235	41.961			808100	0	24165	0	0	0	120880	0	0	124730	0	0	0	13669	0	0	19067	0	183130	111970	210500	43902	295	42714	475374;475375;475376;475377;475378;475379;475380;475381;475382;475383;475384;475385;475386;475387	412929;412930;412931;412932;412933;412934;412935;412936;412937;412938;412939;412940	412932			12
IISSIEQKEENK	Unmodified	1416.75	0.746024	2251;1039	D6REF3;P62259;F6WA09	Ywhae	14-3-3 protein epsilon	no	no	0	0	0	1												By MS/MS	By MS/MS	By MS/MS	By MS/MS	By MS/MS	By MS/MS				1.38	0.486	13	8												3	4	3	5	4	2				11.963	12.13	2;3	1.9154e-23	9066	Trempe_9_Slot1-18_1_3357	183.57	140.3			808070	0	0	0	0	0	0	0	0	0	0	0	80406	252640	87268	170420	156790	60542	0	0	0	20518	1039;2251	20061	226497;226498;226499;226500;226501;226502;226503;226504;226505;226506;226507;226508;226509;226510;226511;226512;226513;226514;226515;226516;226517	197178;197179;197180;197181;197182;197183;197184;197185;197186;197187;197188;197189;197190;197191;197192;197193;197194	197194			17
VYTLSTAGQYWELCK	Unmodified	1817.87	0.865821	3189	Q80VP0	Tecpr1	Tectonin beta-propeller repeat-containing protein 1	yes	yes	0	0	0	0		By matching							By MS/MS									By MS/MS	By MS/MS	By MS/MS	1.44	0.497	5	4		1							2									2	2	2	62.582	64.775	2	1.7953e-28	28207	Trempe_15b_Slot1-24_1_3396	124.06	100.26			808070	0	54008	0	0	0	0	0	0	86084	0	0	0	0	0	0	0	0	242450	145200	280330	51538	3189	50139	566987;566988;566989;566990;566991;566992;566993;566994;566995	493010;493011;493012;493013;493014;493015;493016;493017	493012			8
IGLAELHPDVFATAPR	Unmodified	1705.92	0.915155	4544	Q9DCU6;A0A1L1SSY9;A0A1L1SRY8;A0A1L1SU24;A0A1L1STN5	Mrpl4	39S ribosomal protein L4, mitochondrial	yes	no	0	0	0	0	By matching	By MS/MS				By MS/MS												By MS/MS	By MS/MS	By MS/MS	1.42	0.493	7	5	1	2				1												3	2	3	61.856	64.187	2;3	5.7559e-10	32296	Trempe_13_Slot1-22_1_3362	78.864	77.714			808010	9131.9	135250	0	0	0	37921	0	0	0	0	0	0	0	0	0	0	0	268470	99965	257270	20098	4544	19649	221400;221401;221402;221403;221404;221405;221406;221407;221408;221409;221410;221411	192734;192735;192736;192737;192738;192739;192740;192741;192742;192743	192736			10
LEENYNMNDALYK	Unmodified	1615.72	0.718823	2821	Q60854;F8WIV2	Serpinb6;Serpinb6a	Serpin B6	yes	no	0	0	0	0																		By MS/MS	By MS/MS	By MS/MS	1.5	0.5	3	3																		2	2	2	39.53	43.421	2	9.4752e-05	29382	Trempe_13b_Slot1-22_1_3394	73.655	48.966			807920	0	0	0	0	0	0	0	0	0	0	0	0	0	0	0	0	0	325120	190820	291990	24975	2821	24388	278218;278219;278220;278221;278222;278223	242091;242092;242093;242094;242095;242096	242091			6
TASDAGFPVGSHVQYR	Unmodified	1690.81	0.806333	2727	Q4V9Z5	Sez6l2	Seizure 6-like protein 2	yes	yes	0	0	0	0		By MS/MS	By matching						By matching			By MS/MS	By MS/MS	By MS/MS	By MS/MS	By MS/MS	By MS/MS	By MS/MS	By MS/MS	By MS/MS	1.42	0.494	15	11		2	1						1			2	4	3	2	4	2	2	1	2	30.954	32.525	2;3	1.2472e-07	31816	Trempe_17_Slot1-26_1_3367	83.214	76.074			807760	0	129630	1321	0	0	0	0	0	2530.3	0	0	21540	164890	93177	24015	82061	69472	104670	17080	97369	44164	2727	42960	478761;478762;478763;478764;478765;478766;478767;478768;478769;478770;478771;478772;478773;478774;478775;478776;478777;478778;478779;478780;478781;478782;478783;478784;478785;478786	415920;415921;415922;415923;415924;415925;415926;415927;415928;415929;415930;415931;415932;415933;415934;415935;415936;415937;415938;415939;415940	415926			21
NDPQLSLISAMIK	Unmodified	1428.76	0.764651	2364	Q3UGN9;P70297;A2ARJ0	Stam	Signal transducing adapter molecule 1	yes	no	0	0	0	0		By MS/MS							By MS/MS									By MS/MS	By MS/MS	By MS/MS	1.5	0.5	4	4		2							1									2	1	2	79.608	81.163	2	6.0778e-05	20142	Trempe_17b_Slot1-26_1_3399	95.138	81.963			807570	0	176300	0	0	0	0	0	0	60315	0	0	0	0	0	0	0	0	258420	67920	244620	32539	2364	31604	358314;358315;358316;358317;358318;358319;358320;358321	311516;311517;311518;311519;311520;311521;311522;311523	311519			8
TMTLFSALR	Unmodified	1038.55	0.553201	4612	Q9JHU4	Dync1h1	Cytoplasmic dynein 1 heavy chain 1	yes	yes	0	0	0	0	By MS/MS								By MS/MS										By MS/MS		1.25	0.433	3	1	2								1										1		59.176	59.755	2	0.0037096	3759	Trempe_2_Slot2-18_1_2447	87.251	35.795			807530	365750	0	0	0	0	0	0	0	199220	0	0	0	0	0	0	0	0	0	242550	0	45886	4612	44636	498822;498823;498824;498825	433277;433278;433279;433280	433279			4
TLVMAIYDFDR	Unmodified	1342.66	0.659123	254;2024	A0A0R4J2C2;P46097	Syt2	Synaptotagmin-2	no	no	0	0	0	0																		By MS/MS	By MS/MS	By MS/MS	1.5	0.5	2	2																		1	2	1	70.642	72.935	2	4.7884e-05	15285	Trempe_15_Slot1-24_1_3364	104.39	70.968			807490	0	0	0	0	0	0	0	0	0	0	0	0	0	0	0	0	0	221090	406220	180170	45773	254;2024	44531	497711;497712;497713;497714	432322;432323;432324;432325	432324			4
REYEIDGRDYHFVSSR	Unmodified	2027.94	0.944951	472	A0A338P6E5;A0A338P6I6;Q62108;G3UZL5	Dlg4	Disks large homolog 4	yes	no	0	0	0	2	By MS/MS					By MS/MS			By MS/MS											By matching	1.57	0.495	3	4	2					2			2											1	32.795	35.563	4	8.4337e-08	25956	Trempe_16_Slot2-22_1_2452	91.032	86.726			807050	341520	0	0	0	0	173760	0	0	239610	0	0	0	0	0	0	0	0	0	0	52170	38394	472	37332	417026;417027;417028;417029;417030;417031;417032	362331;362332;362333;362334;362335;362336	362331			6
DDAMLLK	Unmodified	804.405	0.40514	2311	P63038	Hspd1	60 kDa heat shock protein, mitochondrial	yes	yes	0	0	0	0														By MS/MS	By MS/MS	By MS/MS	By MS/MS		By MS/MS		1.5	0.5	5	5														3	1	2	2		2		25.989	26.595	2	0.022241	1486	Trempe_15b_Slot1-24_1_3396	49.058	27.13			806910	0	0	0	0	0	0	0	0	0	0	0	0	0	170910	92984	213500	135070	0	194440	0	5877	2311	5732	67800;67801;67802;67803;67804;67805;67806;67807;67808;67809	59255;59256;59257;59258;59259;59260;59261;59262;59263;59264	59257			10
QFAALDPEQR	Unmodified	1173.58	0.577836	3163	Q80TL4;F6SBE4;S4R1R0	Kiaa1045;N28178	Protein KIAA1045	yes	no	0	0	0	0	By MS/MS	By MS/MS				By MS/MS													By MS/MS		1.4	0.49	3	2	1	1				2													1		28.888	31.237	2	0.00057076	7377	Trempe_6_Slot2-20_1_2450	98.009	79.673			806900	183010	159870	0	0	0	276720	0	0	0	0	0	0	0	0	0	0	0	0	187300	0	36262	3163	35238	396070;396071;396072;396073;396074	344254;344255;344256;344257;344258	344258			5
VTFSATSQAQELQDPSQHSYYDSGLEESETPSSK	Unmodified	3732.66	0.655103	1322	F7BJK1	Pcdh1		no	no	0	0	0	0		By MS/MS				By MS/MS			By MS/MS				By MS/MS					By MS/MS	By MS/MS	By MS/MS	1.5	0.5	5	5		2				1			1				1					1	2	2	49.465	52.014	3	1.1911e-08	64746	Trempe_17b_Slot1-26_1_3399	41.813	41.763			806850	0	178730	0	0	0	69412	0	0	50658	0	0	0	31444	0	0	0	0	98140	104030	274440	50793	1322	49416	557545;557546;557547;557548;557549;557550;557551;557552;557553;557554	484685;484686;484687;484688;484689;484690;484691;484692;484693	484689			9
QLPEFVPLDYSIPTEIPVMK	Unmodified	2315.21	0.212308	4329	Q9D0G0	Mrps30	28S ribosomal protein S30, mitochondrial	yes	yes	0	0	0	0		By MS/MS				By MS/MS							By MS/MS					By MS/MS	By MS/MS	By MS/MS	1.5	0.5	5	5		2				1							1					2	2	2	102.73	103.96	2	1.4707e-19	35273	Trempe_2_Slot1-11_1_3348	108.34	95.486			806840	0	105650	0	0	0	42474	0	0	0	0	0	0	39361	0	0	0	0	251390	108140	259830	36970	4329	35935	403302;403303;403304;403305;403306;403307;403308;403309;403310;403311	350515;350516;350517;350518;350519;350520;350521;350522;350523;350524	350522			10
SPSSDSWTCADASTGRR	Unmodified	1839.78	0.780588	5224	V9GWV1;V9GXM1;Q3TGS9;Q9EPJ9	Arfgap1	ADP-ribosylation factor GTPase-activating protein 1	yes	no	0	0	0	1	By MS/MS	By MS/MS				By MS/MS			By MS/MS				By matching		By matching	By matching	By matching	By MS/MS	By MS/MS		1.53	0.499	7	8	1	2				2			2				1		1	1	1	2	2		15.793	17.739	3	2.558e-08	32516	Trempe_15_Slot1-24_1_3364	59.731	55.748			806790	42201	169430	0	0	0	148460	0	0	199550	0	0	0	13616	0	6788.8	5661.7	8167.1	133110	79807	0	42560	5224	41403	460433;460434;460435;460436;460437;460438;460439;460440;460441;460442;460443;460444;460445;460446;460447	399871;399872;399873;399874;399875;399876;399877;399878;399879;399880;399881	399874			11
CIAMCMDRYMDAWNTVSR	Unmodified	2278.94	0.941404	2242	P62075;A0A1W2P7H2	Timm13	Mitochondrial import inner membrane translocase subunit Tim13	yes	no	0	0	0	1												By matching	By MS/MS		By MS/MS	By matching					1.5	0.5	4	4												1	4		2	1					68.235	68.601	3	7.6847e-09	26502	Trempe_2b_Slot1-11_1_3379	67.887	60.311			806710	0	0	0	0	0	0	0	0	0	0	0	21888	640230	0	125400	19193	0	0	0	0	5115	2242	4983	59585;59586;59587;59588;59589;59590;59591;59592	52089;52090;52091;52092;52093	52090			5
AAGVCLMLLSTCCEDDIVPHVLPFIK	Unmodified	2957.45	0.452313	2350	P70168	Kpnb1	Importin subunit beta-1	yes	yes	0	0	0	0																		By MS/MS	By MS/MS	By MS/MS	1.5	0.5	5	5																		3	3	4	104.19	106.3	3	4.0235e-10	42391	Trempe_15b_Slot1-24_1_3396	75.969	71.321			806640	0	0	0	0	0	0	0	0	0	0	0	0	0	0	0	0	0	223090	246400	337150	230	2350	224	2821;2822;2823;2824;2825;2826;2827;2828;2829;2830	2489;2490;2491;2492;2493;2494;2495;2496	2492			8
HLADRMGTPYLQK	Unmodified	1528.78	0.782032	125;1996	A0A0J9YUN4;A0A0J9YUE9;P39053	Dnm1	Dynamin-1	no	no	0	0	0	1												By MS/MS	By MS/MS	By MS/MS	By MS/MS	By MS/MS	By MS/MS				1.55	0.498	5	6												2	2	1	2	2	2				23.951	24.196	3	0.00016524	11227	Trempe_6_Slot1-15_1_3353	76.85	51.237			806440	0	0	0	0	0	0	0	0	0	0	0	49088	270040	58400	167840	161880	99193	0	0	0	18327	125;1996	17918	201704;201705;201706;201707;201708;201709;201710;201711;201712;201713;201714	175628;175629;175630;175631;175632;175633;175634;175635;175636;175637;175638	175636			11
PVIELYK	Unmodified	860.501	0.500755	4812	Q9WUR9;F6TEU8	Ak4	Adenylate kinase 4, mitochondrial	yes	no	0	0	0	0	By MS/MS	By MS/MS				By MS/MS			By MS/MS									By MS/MS	By MS/MS		1.38	0.484	5	3	2	1				1			1									1	2		34.193	36.826	2	0.012187	1659	Trempe_24_Slot2-24_1_2536	66.087	48.393			806430	168360	95493	0	0	0	159630	0	0	84739	0	0	0	0	0	0	0	0	53477	244730	0	35628	4812	34617	389513;389514;389515;389516;389517;389518;389519;389520	338538;338539;338540;338541;338542;338543;338544;338545	338542			8
TEVTGDHIPTPQDLPQR	Unmodified	1902.94	0.943554	2142	P56212;E9Q4B9;E9Q827;E9PXD7	Arpp19	cAMP-regulated phosphoprotein 19	yes	no	0	0	0	0		By MS/MS				By MS/MS			By matching									By MS/MS	By MS/MS	By MS/MS	1.5	0.5	5	5		2				1			1									2	2	2	38.547	42.124	3	5.4331e-17	39850	Trempe_13_Slot1-22_1_3362	96.313	87.507			806030	0	120790	0	0	0	26700	0	0	38985	0	0	0	0	0	0	0	0	248820	130450	240280	44601	2142	43391	483626;483627;483628;483629;483630;483631;483632;483633;483634;483635	420122;420123;420124;420125;420126;420127;420128;420129;420130	420123			9
ILEQQNSSRTLEK	Unmodified	1544.82	0.815835	1145	E9Q1G8;E9Q9F5;O55131	2020-09-07	Septin-7	yes	no	0	0	0	1			By MS/MS	By MS/MS	By MS/MS							By MS/MS	By MS/MS	By MS/MS	By MS/MS	By MS/MS	By MS/MS				1.61	0.487	7	11			2	1	1							3	3	2	2	2	2				11.197	11.405	2;3	3.5445e-12	12799	Trempe_1_Slot1-10_1_3347	108.24	85.346			805950	0	0	39372	14051	24835	0	0	0	0	0	0	170750	163860	59711	116810	144120	72438	0	0	0	20755	1145	20294	229693;229694;229695;229696;229697;229698;229699;229700;229701;229702;229703;229704;229705;229706;229707;229708;229709;229710	199971;199972;199973;199974;199975;199976;199977;199978;199979;199980;199981;199982;199983;199984;199985;199986;199987;199988	199977			18
AIGNALK	Unmodified	685.412	0.412274	4547	Q9DCX2;B1ASE2	Atp5h	ATP synthase subunit d, mitochondrial	yes	no	0	0	0	0			By MS/MS	By MS/MS		By matching		By MS/MS				By MS/MS		By MS/MS	By matching	By MS/MS					1.47	0.499	8	7			2	2		1		2				2		3	1	2					9.6234	9.8138	2	0.049109	373	Trempe_9_Slot1-18_1_3357	46.802	26.454			805650	0	0	161490	87529	0	1143.1	0	12542	0	0	0	181430	0	122460	23351	215710	0	0	0	0	1960	4547	1906	23607;23608;23609;23610;23611;23612;23613;23614;23615;23616;23617;23618;23619;23620;23621	20783;20784;20785;20786;20787;20788;20789;20790;20791;20792;20793;20794;20795	20793			13
DLGEIGGIIGTNDVK	Unmodified	1499.78	0.783138	1937	P28738	Kif5c	Kinesin heavy chain isoform 5C	yes	yes	0	0	0	0	By MS/MS	By MS/MS				By matching			By MS/MS			By matching	By MS/MS	By matching	By MS/MS		By matching		By MS/MS		1.38	0.487	8	5	1	2				1			1			1	2	1	1		1		2		59.931	60.813	2	1.2834e-11	18815	Trempe_15b_Slot1-24_1_3396	108.2	86.192			805630	206330	177780	0	0	0	72890	0	0	92621	0	0	7047.7	51047	9519.8	19526	0	13089	0	155780	0	6909	1937	6745	79056;79057;79058;79059;79060;79061;79062;79063;79064;79065;79066;79067;79068	69018;69019;69020;69021;69022;69023;69024;69025;69026	69018			9
AQQEERLEGINK	Unmodified	1413.72	0.721206	1626	O70200;G3UYJ2	Aif1	Allograft inflammatory factor 1	yes	no	0	0	0	1		By MS/MS								By MS/MS		By MS/MS	By MS/MS	By MS/MS	By MS/MS	By MS/MS	By MS/MS		By matching	By matching	1.46	0.498	13	11		1								1		3	4	3	3	4	3		1	1	11.913	12.416	2;3	8.0289e-06	12644	Trempe_6b_Slot1-15_1_3385	90.689	74.037			805540	0	14772	0	0	0	0	0	0	0	4507.8	0	86931	258410	77960	102610	150330	92846	0	5060.6	12110	3467	1626	3362	40624;40625;40626;40627;40628;40629;40630;40631;40632;40633;40634;40635;40636;40637;40638;40639;40640;40641;40642;40643;40644;40645;40646;40647	35616;35617;35618;35619;35620;35621;35622;35623;35624;35625;35626;35627;35628;35629;35630;35631;35632;35633	35627			18
QRFDHILYTGNTAVGK	Unmodified	1818.94	0.937681	771	B1AV77;B1ATI0;P47740	Aldh3a2	Aldehyde dehydrogenase;Fatty aldehyde dehydrogenase	yes	no	0	0	0	1	By MS/MS	By MS/MS				By MS/MS			By MS/MS			By matching	By MS/MS		By matching	By MS/MS	By MS/MS	By MS/MS	By MS/MS	By MS/MS	1.4	0.49	12	8	1	1				2			1			1	2		1	1	1	4	2	3	34.505	37.087	2;3	7.4031e-10	20165	Trempe_2b_Slot1-11_1_3379	135.13	127.17			805530	63731	97681	0	0	0	70744	0	0	33116	0	0	15636	71723	0	18456	19292	20530	179050	55310	160250	37470	771	36420	407832;407833;407834;407835;407836;407837;407838;407839;407840;407841;407842;407843;407844;407845;407846;407847;407848;407849;407850;407851	354357;354358;354359;354360;354361;354362;354363;354364;354365;354366;354367;354368;354369;354370;354371;354372;354373	354369			17
VSYRPTQVGR	Unmodified	1161.63	0.625455	3452	Q8BYI9	Tnr	Tenascin-R	yes	yes	0	0	0	1	By MS/MS	By MS/MS				By MS/MS			By MS/MS									By MS/MS	By MS/MS	By MS/MS	1.5	0.5	6	6	1	2				1			2									2	2	2	10.563	13.06	2;3	0.00054099	10174	Trempe_13_Slot1-22_1_3362	58.426	46.359			805430	95382	42922	0	0	0	48613	0	0	127000	0	0	0	0	0	0	0	0	157230	225510	108770	50720	3452	49343	556796;556797;556798;556799;556800;556801;556802;556803;556804;556805;556806;556807	484040;484041;484042;484043;484044;484045;484046;484047;484048;484049	484041			10
LFLVQTVQQASKEDIPGRGHK	Unmodified	2350.28	0.275728	2354	P70202	Lxn	Latexin	yes	yes	0	0	0	2												By MS/MS	By MS/MS	By MS/MS	By MS/MS	By MS/MS	By MS/MS				1.64	0.479	5	9												3	2	3	2	2	2				46.539	46.799	3;4	3.8275e-06	29927	Trempe_6b_Slot1-15_1_3385	70.598	66.958			805420	0	0	0	0	0	0	0	0	0	0	0	240790	196420	97537	155690	58965	56010	0	0	0	25401	2354	24804	282105;282106;282107;282108;282109;282110;282111;282112;282113;282114;282115;282116;282117;282118	245411;245412;245413;245414;245415;245416;245417;245418;245419;245420;245421;245422	245420			12
VLHYGDLDDNPQGEVTFESLQEK	Unmodified	2632.23	0.229291	3315	Q8BHL5;F6YXR3	Elmo2	Engulfment and cell motility protein 2	yes	no	0	0	0	0		By MS/MS							By MS/MS									By MS/MS	By MS/MS	By MS/MS	1.44	0.497	5	4		1							2									2	2	2	56.442	58.961	3	3.4011e-35	57331	Trempe_17_Slot1-26_1_3367	162.14	155.15			805360	0	74971	0	0	0	0	0	0	74489	0	0	0	0	0	0	0	0	224270	162450	269180	49275	3315	47934	540576;540577;540578;540579;540580;540581;540582;540583;540584	469811;469812;469813;469814;469815;469816;469817;469818;469819	469816			9
IPGTSNNGLEEEFK	Unmodified	1533.73	0.731102	3847	Q91V35;P18052	Ptpra	Receptor-type tyrosine-protein phosphatase;Receptor-type tyrosine-protein phosphatase alpha	yes	no	0	0	0	0	By MS/MS	By MS/MS				By MS/MS												By MS/MS		By MS/MS	1.43	0.495	4	3	1	2				1												1		2	37.818	41.513	2	0.012065	25041	Trempe_13_Slot1-22_1_3362	42.941	33.964			805270	134530	168850	0	0	0	91402	0	0	0	0	0	0	0	0	0	0	0	131820	0	278670	21451	3847	20961	238189;238190;238191;238192;238193;238194;238195	207307;207308;207309;207310;207311;207312	207307			6
SHGVLGLYR	Unmodified	1000.55	0.545414	3603	Q8JZU2	Slc25a1	Tricarboxylate transport protein, mitochondrial	yes	yes	0	0	0	0	By MS/MS	By MS/MS							By MS/MS									By MS/MS	By MS/MS	By MS/MS	1.44	0.497	5	4	1	2							2									1	2	1	24.613	27.488	2	1.4195e-06	3559	Trempe_6_Slot2-20_1_2530	113.14	95.442			805240	78354	228500	0	0	0	0	0	0	115850	0	0	0	0	0	0	0	0	123370	138470	120690	41263	3603	40139	447355;447356;447357;447358;447359;447360;447361;447362;447363	388584;388585;388586;388587;388588;388589;388590;388591;388592	388592			9
QEQQASCTWFGK	Unmodified	1468.64	0.640513	1647;1	A0A067XG53;F6Y9I5;O70589	Cask	Peripheral plasma membrane protein CASK	no	no	0	0	0	0	By MS/MS					By matching			By MS/MS				By matching					By MS/MS	By MS/MS	By MS/MS	1.3	0.458	7	3	1					1			1				1					2	2	2	29.95	32.835	2	5.3525e-53	19621	Trempe_15_Slot1-24_1_3364	199.4	174.57			805200	115750	0	0	0	0	7143.9	0	0	82270	0	0	0	6738	0	0	0	0	219650	134980	238670	36214	1;1647	35191	395492;395493;395494;395495;395496;395497;395498;395499;395500;395501	343735;343736;343737;343738;343739;343740;343741;343742	343738			8
AINEAYKEDYHK	Unmodified	1479.7	0.699408	1360;1820	F8WIT2;P14824	Anxa6	Annexin;Annexin A6	no	no	0	0	0	1					By MS/MS							By MS/MS	By MS/MS	By MS/MS	By MS/MS	By MS/MS	By MS/MS				1.45	0.498	12	10					1							3	5	3	3	4	3				9.4177	9.5714	2;3;4	1.0153e-06	7141	Trempe_10_Slot1-19_1_3358	70.389	47.491			805030	0	0	0	0	17399	0	0	0	0	0	0	72588	309790	69296	114520	77529	143910	0	0	0	2034	1360;1820	1975	24642;24643;24644;24645;24646;24647;24648;24649;24650;24651;24652;24653;24654;24655;24656;24657;24658;24659;24660;24661;24662;24663	21706;21707;21708;21709;21710;21711;21712;21713;21714;21715;21716;21717;21718;21719;21720;21721;21722	21707			17
VLLESEQFLTELTR	Unmodified	1676.9	0.898502	708	A2AUM6;P16254	Srp14	Signal recognition particle 14 kDa protein;Signal recognition particle 14 kDa protein, N-terminally processed	yes	no	0	0	0	0		By MS/MS				By MS/MS			By MS/MS										By matching	By MS/MS	1.33	0.471	6	3		2				2			2										1	2	84.301	84.555	2	6.9871e-27	31243	Trempe_17_Slot1-26_1_3367	154.94	133.58			804990	0	187230	0	0	0	141600	0	0	51636	0	0	0	0	0	0	0	0	0	83010	341500	49319	708	47976	540981;540982;540983;540984;540985;540986;540987;540988;540989	470169;470170;470171;470172;470173;470174;470175;470176	470172			8
DLDRIAGQVAAANK	Unmodified	1440.77	0.768491	4311	Q9CZX8	Rps19	40S ribosomal protein S19	yes	yes	0	0	0	1	By MS/MS											By MS/MS	By MS/MS	By MS/MS	By MS/MS	By MS/MS	By MS/MS				1.4	0.49	12	8	1											4	3	3	2	3	4				33.893	34.194	2;3	1.2087e-07	9700	Trempe_5b_Slot1-14_1_3384	106.11	88.381			804960	71942	0	0	0	0	0	0	0	0	0	0	117940	102840	144580	74917	124930	167810	0	0	0	6827	4311	6664	77999;78000;78001;78002;78003;78004;78005;78006;78007;78008;78009;78010;78011;78012;78013;78014;78015;78016;78017;78018	68093;68094;68095;68096;68097;68098;68099;68100;68101;68102;68103;68104;68105;68106;68107;68108;68109;68110;68111	68105			19
AALDCCVVDVQEYSADPHAIAGALK	Unmodified	2672.26	0.257437	2780	Q5SSM3;F6T1Y2	Arhgap44	Rho GTPase-activating protein 44	yes	no	0	0	0	0																		By MS/MS	By MS/MS	By MS/MS	1.5	0.5	3	3																		2	2	2	65.762	68.532	3	1.6767e-19	40739	Trempe_15b_Slot1-24_1_3396	102.1	95.998			804800	0	0	0	0	0	0	0	0	0	0	0	0	0	0	0	0	0	298750	167620	338430	277	2780	269	3442;3443;3444;3445;3446;3447	3044;3045;3046;3047;3048;3049	3046			6
QIQFADDMQEFTKFPTK	Unmodified	2072.99	0.987727	3154	Q80SW1	Ahcyl1	Putative adenosylhomocysteinase 2	yes	yes	0	0	0	1												By MS/MS	By MS/MS	By MS/MS	By MS/MS	By MS/MS	By MS/MS				1.5	0.5	5	5												2	2	2	2	1	1				66.794	67.063	3	2.5641e-28	31288	Trempe_2_Slot1-11_1_3348	107.6	97.581			804760	0	0	0	0	0	0	0	0	0	0	0	104910	344060	115580	177910	23506	38791	0	0	0	36670	3154	35636	400562;400563;400564;400565;400566;400567;400568;400569;400570;400571	348205;348206;348207;348208;348209;348210;348211;348212;348213;348214	348209			10
SMRFEDFLAR	Unmodified	1270.61	0.612841	816	B2RXT3;E9Q7L0	Ogdhl		yes	no	0	0	0	1	By MS/MS	By MS/MS				By MS/MS			By MS/MS				By MS/MS					By MS/MS	By MS/MS	By MS/MS	1.47	0.499	8	7	2	1				2			2				2					2	2	2	51.709	53.798	3	9.2462e-05	11616	Trempe_15b_Slot1-24_1_3396	109.88	101.69			804670	73219	60393	0	0	0	177310	0	0	157150	0	0	0	33827	0	0	0	0	104330	100260	98175	42215	816	41067	457199;457200;457201;457202;457203;457204;457205;457206;457207;457208;457209;457210;457211;457212;457213	397064;397065;397066;397067;397068;397069;397070;397071;397072;397073;397074;397075;397076;397077;397078	397066			15
NDPPMEAAGFTAQVIILNHPGQISAGYAPVLDCHTAHIACK	Unmodified	4384.12	0.119116	1774	P10126	Eef1a1	Elongation factor 1-alpha 1	yes	yes	0	0	0	0																		By MS/MS	By MS/MS	By MS/MS	1.25	0.433	3	1																		1	1	2	83.895	85.719	4	0.0025925	64971	Trempe_17_Slot1-26_1_3367	46.675	46.605			804640	0	0	0	0	0	0	0	0	0	0	0	0	0	0	0	0	0	361330	22460	420850	32538	1774	31603	358310;358311;358312;358313	311512;311513;311514;311515	311515			4
ATDCVGHDVATLLRDAVK	Unmodified	1939.98	0.97856	1366	G3UVV4;P17710	Hk1	Hexokinase;Hexokinase-1	yes	no	0	0	0	1												By MS/MS	By MS/MS	By MS/MS	By MS/MS	By matching	By MS/MS				1.35	0.478	11	6												3	4	2	3	2	3				61.698	61.949	3;4	1.2175e-08	17767	Trempe_10b_Slot1-19_1_3390	66.509	57.353			804610	0	0	0	0	0	0	0	0	0	0	0	128990	328710	52468	195180	23657	75610	0	0	0	4051	1366	3938	47299;47300;47301;47302;47303;47304;47305;47306;47307;47308;47309;47310;47311;47312;47313;47314;47315	41408;41409;41410;41411;41412;41413;41414;41415;41416;41417;41418;41419	41408			12
EDTQVADVTTSR	Unmodified	1320.62	0.615738	1853	P19096;A0A0U1RNJ1	Fasn	Fatty acid synthase;[Acyl-carrier-protein] S-acetyltransferase;[Acyl-carrier-protein] S-malonyltransferase;3-oxoacyl-[acyl-carrier-protein] synthase;3-oxoacyl-[acyl-carrier-protein] reductase;3-hydroxyacyl-[acyl-carrier-protein] dehydratase;Enoyl-[acyl-carrier-protein] reductase;Oleoyl-[acyl-carrier-protein] hydrolase	yes	no	0	0	0	0	By MS/MS	By MS/MS				By MS/MS			By MS/MS				By matching					By MS/MS			1.5	0.5	5	5	2	2				2			2				1					1			12.538	14.436	2	2.6642e-10	10630	Trempe_6_Slot2-20_1_2530	103.69	58.866			804430	182950	199550	0	0	0	149580	0	0	164590	0	0	0	2280.5	0	0	0	0	105480	0	0	8964	1853	8756	100517;100518;100519;100520;100521;100522;100523;100524;100525;100526	87769;87770;87771;87772;87773;87774;87775;87776;87777	87777			9
LYEPDQLQELK	Unmodified	1374.7	0.703096	2977	Q6A0A9	FAM120A	Constitutive coactivator of PPAR-gamma-like protein 1	yes	yes	0	0	0	0	By MS/MS	By MS/MS				By MS/MS			By MS/MS										By matching	By matching	1.33	0.471	6	3	1	2				2			2										1	1	42.798	44.834	2	0.0026195	10912	Trempe_24_Slot2-24_1_2536	51.872	31.69			804430	187910	128490	0	0	0	199620	0	0	211260	0	0	0	0	0	0	0	0	0	40090	37071	30031	2977	29330	333961;333962;333963;333964;333965;333966;333967;333968;333969	290592;290593;290594;290595;290596;290597	290595			6
IGNEGLAADLTDDPDTEEALK	Unmodified	2186.02	0.0226521	799	B2RQS1;Q9ERG2	Strn3	Striatin-3	yes	no	0	0	0	0		By MS/MS				By MS/MS			By matching									By MS/MS	By MS/MS	By MS/MS	1.45	0.498	6	5		2				2			1									2	2	2	53.543	56.167	2	4.5016e-35	35580	Trempe_15b_Slot1-24_1_3396	124.69	120.38			804370	0	125010	0	0	0	87265	0	0	11627	0	0	0	0	0	0	0	0	222800	95912	261750	20124	799	19674	221716;221717;221718;221719;221720;221721;221722;221723;221724;221725;221726	193013;193014;193015;193016;193017;193018;193019;193020;193021;193022	193015			10
LAFPELDMVDLQR	Unmodified	1545.79	0.786114	3888	Q91WM2	Cecr5	Cat eye syndrome critical region protein 5 homolog	yes	yes	0	0	0	0		By MS/MS							By MS/MS								By matching	By MS/MS	By MS/MS	By MS/MS	1.42	0.493	7	5		3							2								1	2	2	2	84.63	85.518	2	6.5333e-05	24968	Trempe_17b_Slot1-26_1_3399	71.066	62.592			804370	0	283610	0	0	0	0	0	0	63454	0	0	0	0	0	0	0	5692	171360	86567	193680	24125	3888	23563	268664;268665;268666;268667;268668;268669;268670;268671;268672;268673;268674;268675	233801;233802;233803;233804;233805;233806;233807;233808;233809;233810	233805			10
NEDTPNRQYLDEDMLLK	Unmodified	2092.97	0.973534	2471	Q03517;Q4W8U9	Scg2	Secretogranin-2;Secretoneurin;Manserin	yes	no	0	0	0	1	By MS/MS	By matching				By MS/MS						By MS/MS	By MS/MS		By matching	By matching		By MS/MS	By MS/MS	By MS/MS	1.57	0.495	6	8	1	1				2						1	2		1	1		2	2	1	48.248	50.01	3	2.492e-27	24941	Trempe_16_Slot2-22_1_2534	113.34	91.977			804290	89245	84339	0	0	0	149380	0	0	0	0	0	20993	79672	0	18477	10442	0	162500	94644	94592	32579	2471	31644	358678;358679;358680;358681;358682;358683;358684;358685;358686;358687;358688;358689;358690;358691	311831;311832;311833;311834;311835;311836;311837;311838;311839;311840;311841	311836			11
SQLLILDRGFDPSSPVLHELTFQAMSYDLLPIENDVYK	Unmodified	4363.21	0.208626	1500	O08599	Stxbp1	Syntaxin-binding protein 1	yes	yes	0	0	0	1		By MS/MS				By MS/MS			By matching									By MS/MS	By MS/MS	By MS/MS	1.4	0.49	6	4		2				1			1									2	2	2	110.02	111.15	4	8.4243e-20	41431	Trempe_6_Slot2-20_1_2450	39.124	32.696			804240	0	130640	0	0	0	51546	0	0	19643	0	0	0	0	0	0	0	0	185920	159430	257060	42704	1500	41547	462091;462092;462093;462094;462095;462096;462097;462098;462099;462100	401332;401333;401334;401335;401336;401337;401338;401339;401340	401339			9
VPFLVLECPNLK	Unmodified	1427.78	0.784658	3102	Q78XF5	Ostc	Oligosaccharyltransferase complex subunit OSTC	yes	yes	0	0	0	0	By MS/MS	By matching																By MS/MS	By MS/MS	By MS/MS	1.62	0.484	3	5	1	1																2	2	2	73.152	75.2	2	4.3732e-42	20107	Trempe_17b_Slot1-26_1_3399	208.6	152.22			804240	9124.5	1250.3	0	0	0	0	0	0	0	0	0	0	0	0	0	0	0	301590	171890	320390	49988	3102	48627	549301;549302;549303;549304;549305;549306;549307;549308	477473;477474;477475;477476;477477;477478;477479	477477			7
TKEGVLYVGSK	Unmodified	1179.65	0.649938	1609;3939	O55042;Q91ZZ3	Snca;Sncb	Alpha-synuclein;Beta-synuclein	no	no	0	0	0	1			By MS/MS	By MS/MS	By MS/MS			By MS/MS	By MS/MS	By matching		By MS/MS	By MS/MS	By MS/MS	By MS/MS	By MS/MS	By MS/MS				1.45	0.497	16	13			2	4	3			1	2	1		4	2	2	3	3	2				15.719	16.083	2;3	0.00045224	1312	Trempe_12_Slot2-29_1_2460	97.175	67.865			804190	0	0	51216	94044	50552	0	0	19936	82271	13747	0	205430	69374	41948	63630	55377	56669	0	0	0	45340	1609;3939	44107	493035;493036;493037;493038;493039;493040;493041;493042;493043;493044;493045;493046;493047;493048;493049;493050;493051;493052;493053;493054;493055;493056;493057;493058;493059;493060;493061;493062;493063	428261;428262;428263;428264;428265;428266;428267;428268;428269;428270;428271;428272;428273;428274;428275;428276;428277;428278;428279;428280;428281;428282	428266			22
SPLTQEQLIPNLAMK	Unmodified	1681.91	0.907292	538	A0A494BBF6;A0A494BBI6;Q9WUD1	Stub1	STIP1 homology and U box-containing protein 1	yes	no	0	0	0	0		By MS/MS				By MS/MS			By MS/MS									By MS/MS	By MS/MS	By MS/MS	1.55	0.498	5	6		2				2			1									2	2	2	66.309	68.194	2	4.5001e-12	31288	Trempe_13_Slot1-22_1_3362	112.7	70.907			804180	0	159720	0	0	0	105310	0	0	75896	0	0	0	0	0	0	0	0	173820	110710	178710	42494	538	41337	459803;459804;459805;459806;459807;459808;459809;459810;459811;459812;459813	399309;399310;399311;399312;399313;399314;399315;399316;399317;399318;399319	399310			11
ELVNNLGEIYQK	Unmodified	1418.74	0.740544	4831	Q9WVK4	Ehd1	EH domain-containing protein 1	yes	yes	0	0	0	0	By MS/MS	By MS/MS				By MS/MS			By MS/MS				By MS/MS	By matching		By MS/MS	By matching	By matching	By MS/MS		1.36	0.479	9	5	2	2				1			1				1	1		2	1	1	2		45.673	47.377	2	9.9297e-11	16341	Trempe_15b_Slot1-24_1_3396	154.81	123.89			804170	179790	179090	0	0	0	66380	0	0	73077	0	0	0	22355	10399	0	22224	18508	84263	148090	0	10677	4831	10431	117989;117990;117991;117992;117993;117994;117995;117996;117997;117998;117999;118000;118001;118002	102945;102946;102947;102948;102949;102950;102951;102952;102953;102954	102945			10
PLLSAEEAAK	Unmodified	1027.56	0.554975	3100	Q78PY7	Snd1	Staphylococcal nuclease domain-containing protein 1	yes	yes	0	0	0	0	By MS/MS	By MS/MS											By matching					By MS/MS	By MS/MS	By MS/MS	1.56	0.497	4	5	1	2											1					1	2	2	20.801	24.22	2	0.00072405	5861	Trempe_13b_Slot1-22_1_3394	88.181	65.794			804050	85318	100490	0	0	0	0	0	0	0	0	0	0	2625.3	0	0	0	0	110380	168000	337240	35108	3100	34108	385282;385283;385284;385285;385286;385287;385288;385289;385290	334889;334890;334891;334892;334893;334894;334895	334889			7
MNVDQAFHELVR	Unmodified	1457.71	0.708533	2240	P62071	Rras2	Ras-related protein R-Ras2	yes	yes	0	0	0	0	By MS/MS	By MS/MS				By MS/MS			By MS/MS				By matching					By MS/MS	By MS/MS	By MS/MS	1.56	0.496	7	9	2	1				1			2				1					3	3	3	58.117	60.428	2;3	1.3129e-14	21976	Trempe_13_Slot1-22_1_3362	169.81	162.66			804030	14711	57337	0	0	0	70479	0	0	74200	0	0	0	57257	0	0	0	0	205000	125700	199340	31517	2240	30677	347440;347441;347442;347443;347444;347445;347446;347447;347448;347449;347450;347451;347452;347453;347454;347455	302116;302117;302118;302119;302120;302121;302122;302123;302124;302125;302126;302127;302128	302118			13
ISLAWSPITSLMWACGR	Unmodified	1947.97	0.969909	3804	Q8VE19	Mios	WD repeat-containing protein mio	yes	yes	0	0	0	0																		By MS/MS			1	0	1																			1			104.25	106.43	2	0.0442	43110	Trempe_13b_Slot1-22_1_3394	31.801	9.6584			804010	0	0	0	0	0	0	0	0	0	0	0	0	0	0	0	0	0	804010	0	0	21984	3804	21475	244594	212905	212905			1
AMLFMCSGSIIHSLADEQDIR	Unmodified	2393.12	0.117772	1718	P03921	Mtnd5	NADH-ubiquinone oxidoreductase chain 5	yes	yes	0	0	0	0		By MS/MS																By MS/MS	By MS/MS	By MS/MS	1.57	0.495	3	4		1																2	2	2	82.273	84.141	3	7.9542e-14	54894	Trempe_13b_Slot1-22_1_3394	74.643	70.884			803940	0	29575	0	0	0	0	0	0	0	0	0	0	0	0	0	0	0	242930	170510	360920	2885	1718	2798	34464;34465;34466;34467;34468;34469;34470	30272;30273;30274;30275;30276;30277;30278	30272			7
DQLPADECNK	Unmodified	1188.51	0.508102	1995	P38647	Hspa9	Stress-70 protein, mitochondrial	yes	yes	0	0	0	0	By MS/MS					By MS/MS						By matching	By matching	By MS/MS	By MS/MS	By MS/MS	By matching		By MS/MS		1.44	0.497	5	4	1					1						1	1	1	1	1	1		1		8.7517	9.0732	2	0.0011637	5290	Trempe_6_Slot1-15_1_3353	93.467	67.244			803760	141660	0	0	0	0	325370	0	0	0	0	0	10307	25479	15264	25809	30604	23798	0	205470	0	7519	1995	7331	85117;85118;85119;85120;85121;85122;85123;85124;85125	74281;74282;74283;74284;74285;74286	74285			6
QDDVLISFLPLAHMFER	Unmodified	2030.03	0.0295326	3879	Q91WC3	Acsl6	Long-chain-fatty-acid--CoA ligase 6	yes	yes	0	0	0	0		By MS/MS				By MS/MS												By MS/MS	By MS/MS	By MS/MS	1.5	0.5	5	5		2				2												2	2	2	109.13	110.34	3	1.5363e-17	44351	Trempe_17b_Slot1-26_1_3399	128.46	120.81			803710	0	101630	0	0	0	47873	0	0	0	0	0	0	0	0	0	0	0	241400	142590	270230	36043	3879	35022	394268;394269;394270;394271;394272;394273;394274;394275;394276;394277	342678;342679;342680;342681;342682;342683;342684;342685;342686;342687	342684			10
QPVFVQLLQGVFR	Unmodified	1529.87	0.871833	1792	P11881	Itpr1	Inositol 1,4,5-trisphosphate receptor type 1	yes	yes	0	0	0	0		By MS/MS				By MS/MS			By MS/MS									By MS/MS	By MS/MS	By MS/MS	1.46	0.499	7	6		3				1			2									2	2	3	106.1	107.11	2;3	8.3275e-24	24322	Trempe_17b_Slot1-26_1_3399	162.49	133.18			803670	0	169240	0	0	0	26551	0	0	44287	0	0	0	0	0	0	0	0	160700	140650	262250	37277	1792	36234	405976;405977;405978;405979;405980;405981;405982;405983;405984;405985;405986;405987;405988	352772;352773;352774;352775;352776;352777;352778;352779;352780;352781;352782;352783	352777			12
LVIPSELGYGERGAPPK	Unmodified	1781.97	0.967584	2020	P45878	Fkbp2	Peptidyl-prolyl cis-trans isomerase FKBP2	yes	yes	0	0	0	1												By MS/MS	By MS/MS	By MS/MS	By MS/MS	By matching	By MS/MS				1.5	0.5	5	5												1	1	2	2	2	2				46.287	46.505	3	7.8862e-05	15820	Trempe_10b_Slot1-19_1_3390	69.641	66.136			803650	0	0	0	0	0	0	0	0	0	0	0	78818	120840	76257	227200	185810	114720	0	0	0	29650	2020	28955	329097;329098;329099;329100;329101;329102;329103;329104;329105;329106	286336;286337;286338;286339;286340;286341;286342;286343	286336			8
SMQSIPCMSHSSGMPLGATGL	Unmodified	2147.95	0.947201	3122	Q7TNB5	Gria1		no	no	0	0	0	0						By MS/MS												By MS/MS	By MS/MS	By MS/MS	1.57	0.495	3	4						1												2	2	2	64.777	67.404	2	2.0639e-12	34947	Trempe_15b_Slot1-24_1_3396	102.26	93.453			803570	0	0	0	0	0	21208	0	0	0	0	0	0	0	0	0	0	0	326400	119930	336020	42213	3122	41065	457191;457192;457193;457194;457195;457196;457197	397056;397057;397058;397059;397060;397061;397062	397058			7
NQGPVIPEPVK	Unmodified	1176.65	0.650273	3147	Q7TSJ2;A0A140LIT9	Map6	Microtubule-associated protein 6	yes	no	0	0	0	0		By MS/MS										By MS/MS		By matching	By matching	By matching	By matching				1.14	0.35	6	1		1										2		1	1	1	1				32.579	33.03	2	0.00095808	5281	Trempe_1b_Slot1-10_1_3378	70.389	58.322			803550	0	209700	0	0	0	0	0	0	0	0	0	172160	0	101210	94821	108670	117000	0	0	0	33763	3147	32788	371791;371792;371793;371794;371795;371796;371797	323228;323229;323230	323228			3
ERYSYVCPDLVK	Unmodified	1527.74	0.739164	4018	Q99JY9	Actr3	Actin-related protein 3	yes	yes	0	0	0	1		By MS/MS										By MS/MS	By matching		By matching	By MS/MS	By MS/MS	By MS/MS	By MS/MS		1.4	0.49	6	4		1										1	1		1	2	2	1	1		36.381	37.659	2	0.0071292	17150	Trempe_6_Slot2-20_1_2450	43.613	38.462			803530	0	194960	0	0	0	0	0	0	0	0	0	38269	41992	0	31069	133870	66587	224160	72615	0	11456	4018	11194	125137;125138;125139;125140;125141;125142;125143;125144;125145;125146	109045;109046;109047;109048;109049;109050;109051	109049			7
TSLILSLVGEEFPEEVPARAEEITIPADVTPEK	Unmodified	3578.86	0.860726	3595	Q8JZN7;H3BKL2;H3BL14	Rhot2	Mitochondrial Rho GTPase 2	yes	no	0	0	0	1		By MS/MS																By MS/MS	By MS/MS	By MS/MS	1.5	0.5	4	4		2																2	2	2	102.02	103.55	3	1.8829e-31	60805	Trempe_13_Slot1-22_1_3362	97.733	97.412			803530	0	116440	0	0	0	0	0	0	0	0	0	0	0	0	0	0	0	240810	162830	283450	46533	3595	45268	506557;506558;506559;506560;506561;506562;506563;506564	440072;440073;440074;440075;440076;440077;440078	440073			7
EIQAALTLAK	Unmodified	1056.62	0.61791	4084	Q99N15;A2AFQ2;O08756	Hsd17b10	3-hydroxyacyl-CoA dehydrogenase type-2	yes	no	0	0	0	0												By MS/MS	By MS/MS	By MS/MS	By MS/MS	By MS/MS	By MS/MS				1.38	0.484	5	3												1	1	1	2	2	1				38.589	38.793	2	0.00045021	3220	Trempe_9_Slot1-18_1_3357	72.042	31.017			803480	0	0	0	0	0	0	0	0	0	0	0	152970	63336	113420	235370	194180	44209	0	0	0	10011	4084	9776	110893;110894;110895;110896;110897;110898;110899;110900	96828;96829;96830;96831;96832;96833;96834;96835	96835			8
LSQRPTAEELEQR	Unmodified	1555.8	0.795434	2521	Q2M3X8;B1B1B8;A0A5F8MPG5;A0A5F8MPI2;Q501J7	Phactr1;Phactr4	Phosphatase and actin regulator 1;Phosphatase and actin regulator;Phosphatase and actin regulator 4	yes	no	0	0	0	1	By MS/MS	By MS/MS				By MS/MS			By MS/MS					By matching				By MS/MS	By MS/MS	By MS/MS	1.44	0.496	9	7	2	2				2			2					1				3	2	2	17.295	20.037	2;3	2.5669e-13	20556	Trempe_15b_Slot1-24_1_3396	108.24	101.5			803420	102050	116730	0	0	0	86686	0	0	97412	0	0	0	0	9946.5	0	0	0	180990	84284	125310	28966	2521	28284	320590;320591;320592;320593;320594;320595;320596;320597;320598;320599;320600;320601;320602;320603;320604;320605	278878;278879;278880;278881;278882;278883;278884;278885;278886;278887;278888;278889;278890;278891	278881			14
YGFNSHGLSAVEHR	Unmodified	1572.74	0.743338	1552	O35435;E9Q1V3	Dhodh	Dihydroorotate dehydrogenase (quinone), mitochondrial	yes	no	0	0	0	0	By MS/MS	By MS/MS				By MS/MS			By MS/MS				By matching					By MS/MS	By MS/MS	By MS/MS	1.57	0.496	10	13	2	4				2			3				1					4	3	4	26.765	30.062	3;4	1.5023e-05	15975	Trempe_24_Slot2-24_1_2454	77.358	71.492			803190	35053	228840	0	0	0	51256	0	0	79154	0	0	0	7137.8	0	0	0	0	157250	75168	169330	52599	1552	51171	578567;578568;578569;578570;578571;578572;578573;578574;578575;578576;578577;578578;578579;578580;578581;578582;578583;578584;578585;578586;578587;578588;578589	502993;502994;502995;502996;502997;502998;502999;503000;503001;503002;503003;503004;503005;503006;503007;503008;503009;503010;503011;503012	503005			20
TESVTSGPLSPEGSPSK	Unmodified	1658.8	0.79991	4709	Q9QYB8	Add2	Beta-adducin	yes	yes	0	0	0	0	By MS/MS	By matching				By MS/MS			By MS/MS										By MS/MS		1.56	0.497	4	5	2	1				2			2										2		22.703	25.107	2	1.7236e-35	18329	Trempe_2_Slot2-18_1_2447	158.02	150.88			803100	233430	114130	0	0	0	139430	0	0	128130	0	0	0	0	0	0	0	0	0	187970	0	44583	4709	43373	483416;483417;483418;483419;483420;483421;483422;483423;483424	419933;419934;419935;419936;419937;419938;419939;419940	419939			8
FNALFVRPHIR	Unmodified	1368.78	0.777873	4612	Q9JHU4	Dync1h1	Cytoplasmic dynein 1 heavy chain 1	yes	yes	0	0	0	1	By MS/MS	By MS/MS				By MS/MS			By MS/MS			By matching						By MS/MS	By MS/MS	By MS/MS	1.42	0.494	11	8	2	1				2			1			1						4	4	4	40.58	43.636	3;4	8.285e-05	17646	Trempe_17b_Slot1-26_1_3399	79.809	68.449			803000	63736	32999	0	0	0	104080	0	0	28936	0	0	993.76	0	0	0	0	0	190100	170530	211630	13638	4612	13332	148487;148488;148489;148490;148491;148492;148493;148494;148495;148496;148497;148498;148499;148500;148501;148502;148503;148504;148505	129338;129339;129340;129341;129342;129343;129344;129345;129346;129347;129348;129349;129350;129351;129352;129353;129354	129348			17
LVAYTSDQAHSSVER	Unmodified	1661.8	0.800913	1659	O88533;Q5SUV9	Ddc	Aromatic-L-amino-acid decarboxylase	yes	no	0	0	0	0	By MS/MS	By MS/MS				By MS/MS			By MS/MS				By matching					By MS/MS	By MS/MS	By MS/MS	1.45	0.498	12	10	3	3				2			3				2					4	2	3	15.114	17.619	2;3	1.9172e-16	18401	Trempe_2_Slot2-18_1_2447	119.55	111.99			802920	139460	102050	0	0	0	84719	0	0	107020	0	0	0	13501	0	0	0	0	131470	69682	155020	29501	1659	28806	327523;327524;327525;327526;327527;327528;327529;327530;327531;327532;327533;327534;327535;327536;327537;327538;327539;327540;327541;327542;327543;327544	284965;284966;284967;284968;284969;284970;284971;284972;284973;284974;284975;284976;284977;284978;284979;284980;284981;284982;284983	284979			19
DYIDISVAVATPR	Unmodified	1418.74	0.740544	4379	Q9D2G2	Dlst	Dihydrolipoyllysine-residue succinyltransferase component of 2-oxoglutarate dehydrogenase complex, mitochondrial	yes	yes	0	0	0	0																		By MS/MS	By MS/MS	By MS/MS	1.62	0.484	3	5																		4	2	2	62.806	66.277	2	2.805e-22	20868	Trempe_13b_Slot1-22_1_3394	142.71	129.53			802890	0	0	0	0	0	0	0	0	0	0	0	0	0	0	0	0	0	425060	296280	81550	8319	4379	8123	93966;93967;93968;93969;93970;93971;93972;93973	82003;82004;82005;82006;82007;82008	82003			6
LRYAVDTVLR	Unmodified	1204.69	0.692806	2858	Q61361	Bcan	Brevican core protein	yes	yes	0	0	0	1			By MS/MS					By matching				By MS/MS	By MS/MS	By MS/MS	By MS/MS	By MS/MS	By MS/MS				1.52	0.499	10	11			1					1				3	2	4	4	3	3				36.584	36.86	2;3	0.0013136	6872	Trempe_2b_Slot1-11_1_3379	85.622	47.3			802530	0	0	25381	0	0	0	0	2618.7	0	0	0	97467	152030	138900	163140	132320	90673	0	0	0	28623	2858	27948	316692;316693;316694;316695;316696;316697;316698;316699;316700;316701;316702;316703;316704;316705;316706;316707;316708;316709;316710;316711;316712	275416;275417;275418;275419;275420;275421;275422;275423;275424;275425;275426;275427;275428;275429;275430;275431	275422			16
GAAGALLVYDITSR	Unmodified	1405.76	0.756529	3936;2144	P56371;Q91ZR1	Rab4a;Rab4b	Ras-related protein Rab-4A;Ras-related protein Rab-4B	no	no	0	0	0	0	By MS/MS	By MS/MS				By MS/MS			By MS/MS									By MS/MS	By MS/MS	By MS/MS	1.43	0.495	8	6	1	2				2			3									2	2	2	63.465	65.13	2	3.7277e-07	17526	Trempe_15_Slot1-24_1_3364	75.474	67.917			802440	46809	197850	0	0	0	245140	0	0	93661	0	0	0	0	0	0	0	0	60886	85312	72779	14585	2144;3936	14259	158954;158955;158956;158957;158958;158959;158960;158961;158962;158963;158964;158965;158966;158967	138464;138465;138466;138467;138468;138469;138470;138471;138472;138473	138465			10
LNFAVASR	Unmodified	876.482	0.481751	1925	P27773	Pdia3	Protein disulfide-isomerase A3	yes	yes	0	0	0	0			By MS/MS		By MS/MS							By MS/MS	By MS/MS	By MS/MS	By MS/MS	By MS/MS	By MS/MS	By MS/MS	By MS/MS		1.53	0.499	7	8			1		1							2	2	2	1	2	2	1	1		29.572	30.196	2	0.00097253	1925	Trempe_2b_Slot1-11_1_3379	98.009	58.247			802200	0	0	31875	0	31589	0	0	0	0	0	0	117580	78341	114620	54533	72005	88781	14703	198180	0	27556	1925	26899	305915;305916;305917;305918;305919;305920;305921;305922;305923;305924;305925;305926;305927;305928;305929	266005;266006;266007;266008;266009;266010;266011;266012;266013;266014;266015;266016;266017;266018	266011			14
NLMSQLGTK	Unmodified	990.517	0.516816	4578	Q9ER00	Stx12	Syntaxin-12	yes	yes	0	0	0	0									By MS/MS			By MS/MS	By MS/MS	By MS/MS	By MS/MS	By MS/MS	By MS/MS				1.46	0.499	7	6									1			2	2	2	2	2	2				30.17	30.478	2	0.0015762	2677	Trempe_9b_Slot1-18_1_3389	79.059	48.497			802200	0	0	0	0	0	0	0	0	56981	0	0	107420	80431	121080	96841	190270	149170	0	0	0	33327	4578	32373	367401;367402;367403;367404;367405;367406;367407;367408;367409;367410;367411;367412;367413	319414;319415;319416;319417;319418;319419;319420;319421;319422;319423;319424;319425	319424			12
TRDGLTPLHCAAR	Unmodified	1466.74	0.74123	5216;5221;5222	S4R2F3;S4R1J9;S4R2R5;S4R2T7	Ank2		no	no	0	0	0	1	By MS/MS	By MS/MS				By MS/MS			By MS/MS									By MS/MS		By matching	1.33	0.471	6	3	2	2				1			2									1		1	12.367	14.731	3	0.0002694	13184	Trempe_24_Slot2-24_1_2536	84.309	79.159			802190	159890	184550	0	0	0	79813	0	0	179650	0	0	0	0	0	0	0	0	101850	0	96441	46355	5216;5221;5222	45094	504100;504101;504102;504103;504104;504105;504106;504107;504108	437922;437923;437924;437925;437926;437927;437928;437929	437925			8
MSSELFTLTYGALVTQLCK	Unmodified	2161.08	0.0799132	1603	O55013	Trappc3	Trafficking protein particle complex subunit 3	yes	yes	0	0	0	0		By MS/MS				By MS/MS			By MS/MS									By MS/MS	By MS/MS	By MS/MS	1.5	0.5	7	7		1				1			1									4	3	4	103.99	105.6	2;3	1.5915e-49	47244	Trempe_13_Slot1-22_1_3362	155.57	143.4			802170	0	27743	0	0	0	28058	0	0	9549.1	0	0	0	0	0	0	0	0	275880	130780	330170	31903	1603	31018	351183;351184;351185;351186;351187;351188;351189;351190;351191;351192;351193;351194;351195;351196	305343;305344;305345;305346;305347;305348;305349;305350;305351;305352;305353;305354;305355;305356	305346			14
MGINSILLR	Unmodified	1015.58	0.584836	4386	Q9D328	Tmem35	Transmembrane protein 35	yes	yes	0	0	0	0		By MS/MS				By MS/MS			By MS/MS				By MS/MS					By MS/MS	By MS/MS	By MS/MS	1.5	0.5	6	6		1				2			1				2					2	2	2	54.359	56.536	2	0.00010721	5288	Trempe_15_Slot1-24_1_3364	113.14	93.649			802080	0	73244	0	0	0	86522	0	0	38024	0	0	0	134620	0	0	0	0	183920	165430	120320	30908	4386	30129	341715;341716;341717;341718;341719;341720;341721;341722;341723;341724;341725;341726	297258;297259;297260;297261;297262;297263;297264;297265;297266;297267;297268	297261			11
YNSPELDEEGYSIRPEEPGSTK	Unmodified	2496.13	0.129242	3785	Q8VD37	Sgip1	SH3-containing GRB2-like protein 3-interacting protein 1	yes	yes	0	0	0	1		By MS/MS				By MS/MS			By matching									By MS/MS	By MS/MS	By MS/MS	1.46	0.499	7	6		2				1			1									3	2	4	40.895	44.65	3	2.7572e-12	45839	Trempe_15_Slot1-24_1_3364	67.838	67.474			802060	0	152400	0	0	0	37689	0	0	30134	0	0	0	0	0	0	0	0	226420	116350	239060	53244	3785	51794	585906;585907;585908;585909;585910;585911;585912;585913;585914;585915;585916;585917;585918	509381;509382;509383;509384;509385;509386;509387;509388;509389;509390;509391;509392	509385			12
EHLLDEEEDEEEARR	Unmodified	1897.83	0.828978	3943	Q920I9	Wdr7	WD repeat-containing protein 7	yes	yes	0	0	0	1	By MS/MS	By MS/MS				By MS/MS			By MS/MS									By MS/MS	By MS/MS	By MS/MS	1.43	0.495	8	6	1	2				1			2									2	4	2	18.342	21.133	3;4	4.0077e-22	40404	Trempe_17_Slot1-26_1_3367	127.03	125.32			801710	54972	115310	0	0	0	38182	0	0	68452	0	0	0	0	0	0	0	0	189120	144270	191400	9785	3943	9555	108276;108277;108278;108279;108280;108281;108282;108283;108284;108285;108286;108287;108288;108289	94518;94519;94520;94521;94522;94523;94524;94525;94526;94527;94528;94529;94530;94531	94526			14
LQSEPESIRK	Unmodified	1185.64	0.635351	778;1498	B1AWE0;Q6PFA2;B1AWE1;O08585;B1AWD9;B1AWD8	Clta	Clathrin light chain A	no	no	0	0	0	1	By MS/MS	By MS/MS				By MS/MS			By MS/MS									By MS/MS	By MS/MS	By MS/MS	1.44	0.496	9	7	1	2				1			2									4	3	3	7.9559	10.313	2;3	8.1627e-05	11117	Trempe_13b_Slot1-22_1_3394	141.93	120.66			801630	43259	82243	0	0	0	39688	0	0	64710	0	0	0	0	0	0	0	0	294130	119050	158550	28353	778;1498	27683	313587;313588;313589;313590;313591;313592;313593;313594;313595;313596;313597;313598;313599;313600;313601;313602	272702;272703;272704;272705;272706;272707;272708;272709;272710;272711;272712;272713;272714;272715;272716	272703			15
YSLVIIPK	Unmodified	931.574	0.574254	4316	Q9D023	Mpc2	Mitochondrial pyruvate carrier 2	yes	yes	0	0	0	0	By MS/MS	By MS/MS							By MS/MS						By matching	By matching		By MS/MS	By MS/MS		1.3	0.458	7	3	1	1							2						1	1		2	2		50.825	52.498	2	0.0054323	3319	Trempe_15b_Slot1-24_1_3396	81.32	67.673			801600	131460	39810	0	0	0	0	0	0	136160	0	0	0	0	0	474.08	4999.2	0	71918	416790	0	53504	4316	52046	588766;588767;588768;588769;588770;588771;588772;588773;588774;588775	511873;511874;511875;511876;511877;511878;511879	511875			7
NGYTPLHQAAQQGHTHIINVLLQHGAK	Unmodified	2945.54	0.537256	5216;5221;5222	S4R2F3;S4R1J9;S4R2R5;S4R2T7	Ank2		no	no	0	0	0	0	By MS/MS	By MS/MS				By MS/MS			By MS/MS									By MS/MS			1.43	0.495	4	3	1	2				1			2									1			49.071	51.297	4	7.4886e-15	38863	Trempe_6_Slot2-20_1_2450	66.553	66.417			801590	104820	316020	0	0	0	103710	0	0	166230	0	0	0	0	0	0	0	0	110800	0	0	32890	5216;5221;5222	31950	361958;361959;361960;361961;361962;361963;361964	314675;314676;314677;314678;314679;314680	314679			6
SSIDSEPALVLGPLK	Unmodified	1524.84	0.839924	2982	Q6GQT9	Nomo1	Nodal modulator 1	yes	yes	0	0	0	0						By MS/MS			By MS/MS			By MS/MS	By MS/MS		By MS/MS	By MS/MS	By MS/MS	By MS/MS	By MS/MS	By MS/MS	1.42	0.494	11	8						1			1			2	3		1	3	2	1	3	2	63.295	64.318	2	1.3118e-06	21557	Trempe_15_Slot1-24_1_3364	79.889	69.102			801040	0	0	0	0	0	96645	0	0	88969	0	0	100560	166740	0	51143	75373	41213	51100	70616	58676	43048	2982	41882	465989;465990;465991;465992;465993;465994;465995;465996;465997;465998;465999;466000;466001;466002;466003;466004;466005;466006;466007	404711;404712;404713;404714;404715;404716;404717;404718;404719;404720;404721;404722;404723;404724;404725;404726	404715			16
FGLEGCEVMIPALK	Unmodified	1562.78	0.783672	816	B2RXT3;E9Q7L0	Ogdhl		yes	no	0	0	0	0									By matching									By MS/MS	By MS/MS	By MS/MS	1.71	0.452	2	5									1									1	3	2	76.438	78.533	2	8.808e-08	25706	Trempe_17b_Slot1-26_1_3399	115.04	89.424			801020	0	0	0	0	0	0	0	0	1917.1	0	0	0	0	0	0	0	0	183770	184330	431000	12976	816	12685	141457;141458;141459;141460;141461;141462;141463	123263;123264;123265;123266;123267;123268	123267			6
RGSAGDCLANPAVPWSQGIDIER	Unmodified	2468.19	0.186655	748;4895	B0QZW1;F2Z488;Q9Z2W9	Gria3	Glutamate receptor 3	no	no	0	0	0	1		By MS/MS				By MS/MS			By MS/MS				By matching					By MS/MS	By MS/MS		1.38	0.484	5	3		1				1			1				1					2	2		61.043	62.639	3	0.0011709	35909	Trempe_6_Slot2-20_1_2450	56.436	48.023			800770	0	184970	0	0	0	111500	0	0	100200	0	0	0	16737	0	0	0	0	211230	176140	0	38621	748;4895	37555	419215;419216;419217;419218;419219;419220;419221;419222	364195;364196;364197;364198;364199;364200;364201	364201			7
DHPAVAATLNNLAVLYGK	Unmodified	1866	0.999947	580;1655;940	O88448;Q5UE59;E9Q7C9;Q7TNF4;Q8CD76;A0A5F8MPZ2;D3YXZ3;Q91YS4	Klc2;Klc1	Kinesin light chain 2	no	no	0	0	0	0	By matching	By MS/MS				By MS/MS			By MS/MS									By MS/MS	By MS/MS	By MS/MS	1.42	0.493	7	5	1	2				1			2									2	2	2	72.778	73.983	3	1.4065e-16	29463	Trempe_15b_Slot1-24_1_3396	93.162	89.657			800750	2633.1	229130	0	0	0	72328	0	0	135800	0	0	0	0	0	0	0	0	123200	189360	48293	6514	1655;580;940	6359	74637;74638;74639;74640;74641;74642;74643;74644;74645;74646;74647;74648	65183;65184;65185;65186;65187;65188;65189;65190;65191;65192	65185			10
QVTITGSAASISLAQYLINAR	Unmodified	2176.19	0.185182	2189	P60335	Pcbp1	Poly(rC)-binding protein 1	yes	yes	0	0	0	0		By MS/MS				By MS/MS												By MS/MS	By MS/MS	By MS/MS	1.45	0.498	6	5		3				2												2	2	2	95.813	96.847	2;3	1.8837e-45	47626	Trempe_13_Slot1-22_1_3362	227.47	216.27			800640	0	161290	0	0	0	69121	0	0	0	0	0	0	0	0	0	0	0	169510	173530	227190	37897	2189	36842	412263;412264;412265;412266;412267;412268;412269;412270;412271;412272;412273	358197;358198;358199;358200;358201;358202;358203;358204;358205;358206;358207	358198			11
HLDMADLEAK	Unmodified	1141.54	0.543759	1691	O88986;E9PWY6;A0A2R8VHE4	Gcat	2-amino-3-ketobutyrate coenzyme A ligase, mitochondrial	yes	no	0	0	0	0		By MS/MS				By MS/MS			By MS/MS				By MS/MS	By MS/MS	By MS/MS	By MS/MS	By matching	By MS/MS	By MS/MS	By MS/MS	1.38	0.484	10	6		1				1			1				2	1	2	2	1	1	2	2	28.521	30.133	2	3.0477e-15	8767	Trempe_15_Slot1-24_1_3364	127.94	99.849			800620	0	54051	0	0	0	39366	0	0	41730	0	0	0	75327	29202	70805	53793	9527.4	122240	116300	188270	18360	1691	17949	202055;202056;202057;202058;202059;202060;202061;202062;202063;202064;202065;202066;202067;202068;202069;202070	175941;175942;175943;175944;175945;175946;175947;175948;175949;175950;175951;175952;175953;175954	175943			14
ALFPLGLGHAAEYVRPR	Unmodified	1866.03	0.0264365	3716	Q8R1S0;D3YW66	Coq6	Ubiquinone biosynthesis monooxygenase COQ6, mitochondrial	yes	no	0	0	0	1	By matching	By MS/MS				By MS/MS												By MS/MS	By MS/MS	By MS/MS	1.47	0.499	8	7	1	3				1												4	2	4	60.918	63.413	3;4	3.5949e-21	29465	Trempe_15b_Slot1-24_1_3396	103.76	89.983			800600	10838	243670	0	0	0	65465	0	0	0	0	0	0	0	0	0	0	0	199580	92617	188430	2385	3716	2318	28856;28857;28858;28859;28860;28861;28862;28863;28864;28865;28866;28867;28868;28869;28870	25339;25340;25341;25342;25343;25344;25345;25346;25347;25348;25349;25350;25351;25352	25343			14
DINAYNGETPTEKLPFPIIDDK	Unmodified	2489.23	0.232585	2983	Q6GT24;O08709;D3Z0Y2	Prdx6	Peroxiredoxin-6	yes	no	0	0	0	1												By MS/MS	By MS/MS	By MS/MS	By MS/MS		By MS/MS				1.38	0.484	5	3												2	2	1	1		2				73.195	73.454	3	1.3386e-12	21361	Trempe_5b_Slot1-14_1_3384	92.178	84.867			800600	0	0	0	0	0	0	0	0	0	0	0	118790	355890	68177	126430	0	131310	0	0	0	6628	2983	6469	75973;75974;75975;75976;75977;75978;75979;75980	66324;66325;66326;66327;66328;66329;66330;66331	66330			8
ILSISADIETIGEILK	Unmodified	1713.98	0.976418	2237	P61979;B2M1R6;A0A286YDM3;H3BK96;H3BLL4;H3BKD0;A0A286YCM2;H3BKI8;A0A286YEC4;A0A286YDH1;H3BJS9	Hnrnpk	Heterogeneous nuclear ribonucleoprotein K	yes	no	0	0	0	0						By matching			By MS/MS									By MS/MS	By MS/MS	By MS/MS	1.55	0.498	5	6						1			1									3	3	3	105.21	106.81	2;3	2.7609e-18	32247	Trempe_17b_Slot1-26_1_3399	115.05	86.405			800580	0	0	0	0	0	16691	0	0	20181	0	0	0	0	0	0	0	0	249370	221890	292450	21013	2237	20542	232852;232853;232854;232855;232856;232857;232858;232859;232860;232861;232862	202660;202661;202662;202663;202664;202665;202666;202667;202668;202669	202666			10
IKIYEFPETDDEEENK	Unmodified	1997.91	0.910582	1145	E9Q1G8;E9Q9F5;O55131	2020-09-07	Septin-7	yes	no	0	0	0	1												By MS/MS	By MS/MS	By MS/MS	By MS/MS	By matching	By MS/MS				1.64	0.481	4	7												2	4	1	1	1	2				42.318	42.602	2;3	4.7864e-08	29792	Trempe_2_Slot1-11_1_3348	108.5	96.477			800470	0	0	0	0	0	0	0	0	0	0	0	194630	368500	64512	55896	36862	80067	0	0	0	20603	1145	20144	227667;227668;227669;227670;227671;227672;227673;227674;227675;227676;227677	198209;198210;198211;198212;198213;198214;198215;198216;198217	198215			9
MNLFQSITSALDNSLAK	Unmodified	1851.94	0.940049	3009	Q6P3A8	Bckdhb	2-oxoisovalerate dehydrogenase subunit beta, mitochondrial	yes	yes	0	0	0	0	By matching	By MS/MS				By MS/MS												By MS/MS	By MS/MS	By MS/MS	1.46	0.499	7	6	1	4				1												2	1	4	108.52	109.79	2;3	2.0604e-08	37956	Trempe_17b_Slot1-26_1_3399	73.305	59.527			800340	674.68	157600	0	0	0	16022	0	0	0	0	0	0	0	0	0	0	0	157190	68431	400420	31478	3009	30641	347017;347018;347019;347020;347021;347022;347023;347024;347025;347026;347027;347028;347029	301761;301762;301763;301764;301765;301766;301767;301768;301769;301770;301771;301772	301766			12
VTYMVHDFEEGGGVAMGMYNQDK	Unmodified	2577.1	0.0974305	1681	O88844;A0A087WPT4;A0A087WRS9	Idh1	Isocitrate dehydrogenase [NADP] cytoplasmic	yes	no	0	0	0	0		By MS/MS				By MS/MS			By MS/MS									By MS/MS	By MS/MS	By MS/MS	1.42	0.493	7	5		1				3			2									2	2	2	58.337	60.393	3	1.1765e-08	36813	Trempe_6_Slot2-20_1_2450	98.328	96.014			800320	0	91834	0	0	0	149240	0	0	101950	0	0	0	0	0	0	0	0	164690	130900	161700	50996	1681	49615	560088;560089;560090;560091;560092;560093;560094;560095;560096;560097;560098;560099	486934;486935;486936;486937;486938;486939;486940;486941;486942;486943;486944;486945	486945			12
VAAELQAGTCYINNYNVSPVELPFGGYK	Unmodified	3073.49	0.485522	4666	Q9JLJ2;Q3U367	Aldh9a1	4-trimethylaminobutyraldehyde dehydrogenase	yes	no	0	0	0	0																		By MS/MS	By MS/MS	By MS/MS	1.5	0.5	2	2																		1	1	2	88.476	90.782	3	1.1625e-37	50599	Trempe_15_Slot1-24_1_3364	102.89	96.322			800160	0	0	0	0	0	0	0	0	0	0	0	0	0	0	0	0	0	210980	182430	406750	47334	4666	46036	516395;516396;516397;516398	448679;448680;448681;448682	448680			4
VSASPLLYTLMGK	Unmodified	1378.75	0.753023	2909	Q62351	Tfrc	Transferrin receptor protein 1	yes	yes	0	0	0	0		By MS/MS				By MS/MS			By MS/MS				By MS/MS					By MS/MS	By MS/MS	By MS/MS	1.5	0.5	6	6		2				2			3				1					1	2	1	77.63	78.302	2	5.9826e-07	10871	Trempe_16_Slot2-22_1_2534	83.775	71.817			800100	0	149310	0	0	0	142390	0	0	133870	0	0	0	42415	0	0	0	0	116520	114030	101580	50459	2909	49084	554207;554208;554209;554210;554211;554212;554213;554214;554215;554216;554217;554218	481787;481788;481789;481790;481791;481792;481793;481794;481795;481796;481797	481791			11
QNTTLGATQLTERPACVK	Unmodified	1987.02	0.0156734	1160	E9Q3L2	Pi4ka		no	no	0	0	0	1	By MS/MS	By MS/MS							By matching									By MS/MS	By MS/MS	By MS/MS	1.5	0.5	6	6	1	2							1									3	1	4	30.852	35.095	2;3	3.4466e-11	44439	Trempe_13b_Slot1-22_1_3394	80.815	66.452			800060	103970	100070	0	0	0	0	0	0	51075	0	0	0	0	0	0	0	0	152880	80959	311110	37204	1160	36161	405410;405411;405412;405413;405414;405415;405416;405417;405418;405419;405420;405421	352299;352300;352301;352302;352303;352304;352305;352306;352307;352308	352299			10
VCPQTDAENATDNK	Unmodified	1561.67	0.66785	1139	F8WGN6;E9Q0J5;Q9QXL2	Kif21a	Kinesin-like protein;Kinesin-like protein KIF21A	yes	no	0	0	0	0	By MS/MS	By MS/MS				By MS/MS			By MS/MS									By MS/MS	By MS/MS	By MS/MS	1.5	0.5	7	7	2	2				2			2									2	2	2	8.597	10.553	2	2.0067e-16	27024	Trempe_13b_Slot1-22_1_3394	119.43	102.78			799880	128990	130550	0	0	0	89899	0	0	115280	0	0	0	0	0	0	0	0	92627	77445	165100	47767	1139	46458	522759;522760;522761;522762;522763;522764;522765;522766;522767;522768;522769;522770;522771;522772	454226;454227;454228;454229;454230;454231;454232;454233;454234;454235;454236;454237;454238;454239	454226			14
STGTFVVSQPLNYR	Unmodified	1567.8	0.799456	4666	Q9JLJ2	Aldh9a1	4-trimethylaminobutyraldehyde dehydrogenase	yes	yes	0	0	0	0	By MS/MS	By matching				By MS/MS			By MS/MS									By MS/MS	By MS/MS	By MS/MS	1.36	0.481	7	4	1	1				2			1									2	2	2	47.019	49.694	2	3.9842e-34	20893	Trempe_15b_Slot1-24_1_3396	179.95	162.21			799840	57794	106570	0	0	0	124820	0	0	60126	0	0	0	0	0	0	0	0	168420	98186	183940	43379	4666	42199	469352;469353;469354;469355;469356;469357;469358;469359;469360;469361;469362	407636;407637;407638;407639;407640;407641;407642;407643;407644;407645	407638			10
HLQLAIRNDEELNK	Unmodified	1691.9	0.895482	1923;138;2951	A0A0N4SV66;C0HKE9;C0HKE8;C0HKE7;C0HKE6;C0HKE5;C0HKE4;C0HKE3;C0HKE2;C0HKE1;Q8CGP6;Q8R1M2;Q8CGP7;Q8CGP5;Q8BFU2;Q8CGP4;P27661;Q64523;Q6GSS7	Hist1h2ah;H2afj;Hist1h2ak;Hist1h2af;Hist3h2a;Hist1h2aa;H2afx;Hist2h2ac;Hist2h2aa1	Histone H2A type 1-H;Histone H2A.J;Histone H2A type 1-K;Histone H2A type 1-F;Histone H2A type 3;Histone H2A;Histone H2AX;Histone H2A type 2-C;Histone H2A type 2-A	no	no	0	0	0	1		By MS/MS				By MS/MS			By MS/MS										By MS/MS	By MS/MS	1.4	0.49	6	4		2				1			2										2	3	28.371	31.642	2;3	9.4004e-15	31292	Trempe_17b_Slot1-26_1_3399	101.64	83.912			799790	0	221860	0	0	0	77861	0	0	111900	0	0	0	0	0	0	0	0	0	85696	302470	18480	138;1923;2951	18065	203315;203316;203317;203318;203319;203320;203321;203322;203323;203324	177010;177011;177012;177013;177014;177015;177016;177017;177018	177014			9
LYDIDVAK	Unmodified	935.496	0.496398	2271	P62751	Rpl23a	60S ribosomal protein L23a	yes	yes	0	0	0	0	By matching					By MS/MS			By MS/MS												1.67	0.471	1	2	1					1			1												28.929	31.421	2	0.17437	2419	Trempe_16_Slot2-22_1_2534	21.275	10.447			799490	369660	0	0	0	0	216130	0	0	213700	0	0	0	0	0	0	0	0	0	0	0	30009	2271	29308	333709;333710;333711	290376;290377	290376			2
EFDEDLEDKTENDK	Unmodified	1725.72	0.721719	569;466;451	A0A2R8W6V9;A0A5F8MPL6;A0A571BE69;Q9Z1S5;A0A2R8VHR7	2020-09-03	Neuronal-specific septin-3	no	no	0	0	0	1												By MS/MS	By MS/MS	By MS/MS	By MS/MS	By MS/MS	By MS/MS				1.41	0.492	10	7												3	2	2	3	4	3				21.539	21.737	2;3	4.4985e-10	14981	Trempe_5_Slot1-14_1_3352	117.21	102.23			799430	0	0	0	0	0	0	0	0	0	0	0	84327	103810	100470	124560	252180	134080	0	0	0	9277	466;569;451	9063	103352;103353;103354;103355;103356;103357;103358;103359;103360;103361;103362;103363;103364;103365;103366;103367;103368	90225;90226;90227;90228;90229;90230;90231;90232;90233;90234;90235;90236;90237;90238;90239;90240	90233			16
AIALCHNVTPVYESNGVTDQAEAEK	Unmodified	2715.28	0.281009	688	Q8C4G3;Q8C288;A2AQC3;O70228	Atp9a	Phospholipid-transporting ATPase;Probable phospholipid-transporting ATPase IIA	yes	no	0	0	0	0		By MS/MS				By MS/MS			By MS/MS			By MS/MS	By MS/MS	By MS/MS	By matching		By MS/MS	By MS/MS	By MS/MS	By MS/MS	1.56	0.497	8	10		2				2			2			2	2	1	2		1	1	1	2	42.397	44.406	3	3.8901e-36	39515	Trempe_2_Slot1-11_1_3348	163.8	156.67			799380	0	185460	0	0	0	98347	0	0	108160	0	0	40617	110300	11433	28998	0	13440	44019	30290	128330	1877	688	1827	22621;22622;22623;22624;22625;22626;22627;22628;22629;22630;22631;22632;22633;22634;22635;22636;22637;22638	19910;19911;19912;19913;19914;19915;19916;19917;19918;19919;19920;19921;19922;19923;19924;19925	19922			16
QPDELLDSMSDWCK	Unmodified	1722.72	0.722922	4458	Q9D8S4;A0A1L1SS58;A0A1L1SQJ5;A0A1L1SS70	Rexo2	Oligoribonuclease, mitochondrial	yes	no	0	0	0	0	By MS/MS	By MS/MS				By matching			By MS/MS									By MS/MS	By MS/MS	By MS/MS	1.36	0.481	7	4	1	2				1			2									1	2	2	63.169	64.799	2	7.1447e-06	28550	Trempe_15_Slot1-24_1_3364	83.214	75.638			799350	15618	185710	0	0	0	1913.2	0	0	106960	0	0	0	0	0	0	0	0	115510	165920	207710	37224	4458	36181	405562;405563;405564;405565;405566;405567;405568;405569;405570;405571;405572	352431;352432;352433;352434;352435;352436;352437	352433			7
GYGICHGTSGNGYSFLSLYR	Unmodified	2208.01	0.00583702	1279	F6RJV6;Q9JJK2	Lancl2	LanC-like protein 2	yes	no	0	0	0	0	By MS/MS	By MS/MS				By MS/MS			By MS/MS									By MS/MS		By MS/MS	1.5	0.5	5	5	2	2				1			1									2		2	61.917	63.879	3	6.384e-09	49842	Trempe_17_Slot1-26_1_3367	80.128	71.76			799320	26234	192540	0	0	0	91790	0	0	67597	0	0	0	0	0	0	0	0	176380	0	244770	17699	1279	17296	194713;194714;194715;194716;194717;194718;194719;194720;194721;194722	169574;169575;169576;169577;169578;169579;169580;169581;169582	169578			9
YGMNPHQTPAQLYTLK	Unmodified	1860.92	0.919254	4246	Q9CWJ9	Atic	Bifunctional purine biosynthesis protein PURH;Phosphoribosylaminoimidazolecarboxamide formyltransferase;IMP cyclohydrolase	yes	yes	0	0	0	0	By MS/MS	By MS/MS				By MS/MS			By MS/MS									By MS/MS	By MS/MS	By MS/MS	1.57	0.495	6	8	1	3				1			2									2	1	4	41.997	45.781	2;3	3.3262e-13	15389	Trempe_2_Slot2-18_1_2528	105.08	96.271			799100	38242	199400	0	0	0	64090	0	0	132770	0	0	0	0	0	0	0	0	84399	59557	220640	52653	4246	51223	579104;579105;579106;579107;579108;579109;579110;579111;579112;579113;579114;579115;579116;579117	503460;503461;503462;503463;503464;503465;503466;503467;503468;503469;503470;503471;503472	503469			13
ASHLGSELGGTEELCCAAELDNPMQQK	Unmodified	2944.3	0.300106	3206	Q80X80;Q8CAA2	C2cd2l	C2 domain-containing protein 2-like	no	no	0	0	0	0		By MS/MS																By MS/MS	By MS/MS	By MS/MS	1.5	0.5	4	4		2																2	2	2	56.056	59.002	3	1.0634e-36	60286	Trempe_17_Slot1-26_1_3367	121.23	113.66			799070	0	158920	0	0	0	0	0	0	0	0	0	0	0	0	0	0	0	225900	158550	255690	3789	3206	3680	44519;44520;44521;44522;44523;44524;44525;44526	38957;38958;38959;38960;38961;38962;38963	38962			7
PVHLTAFLGYK	Unmodified	1244.69	0.691744	1922	P27659;A0A087WQK0;A0A087WNS0	Rpl3	60S ribosomal protein L3	yes	no	0	0	0	0	By MS/MS	By MS/MS				By MS/MS			By MS/MS									By MS/MS	By MS/MS		1.42	0.493	7	5	1	2				2			2									3	2		51.433	53.77	2;3	8.9705e-07	13244	Trempe_13_Slot1-22_1_3362	126.82	96.232			798910	62622	144530	0	0	0	171120	0	0	114370	0	0	0	0	0	0	0	0	175240	131020	0	35619	1922	34609	389411;389412;389413;389414;389415;389416;389417;389418;389419;389420;389421;389422	338449;338450;338451;338452;338453;338454;338455;338456;338457;338458;338459;338460	338451			12
TNYDIEHVIK	Unmodified	1230.62	0.624452	1360;1820	F8WIT2;P14824	Anxa6	Annexin;Annexin A6	no	no	0	0	0	0	By matching					By MS/MS												By MS/MS	By MS/MS	By MS/MS	1.5	0.5	5	5	1					1												3	1	4	32.568	36.523	2;3	0.00584	8163	Trempe_16_Slot2-22_1_2452	76.85	40.639			798860	5386.9	0	0	0	0	15803	0	0	0	0	0	0	0	0	0	0	0	367920	64986	344770	45994	1360;1820	44741	499961;499962;499963;499964;499965;499966;499967;499968;499969;499970	434263;434264;434265;434266;434267;434268;434269;434270	434267			8
DDTESLEIFQNEVAR	Unmodified	1764.82	0.816622	4372	Q9D1Q6	Erp44	Endoplasmic reticulum resident protein 44	yes	yes	0	0	0	0	By matching	By MS/MS				By MS/MS			By MS/MS												1.33	0.471	4	2	1	2				2			1												60.177	61.081	2	1.8633e-08	19823	Trempe_16_Slot2-22_1_2534	66.953	61.859			798760	80130	334110	0	0	0	249460	0	0	135060	0	0	0	0	0	0	0	0	0	0	0	5974	4372	5826	68954;68955;68956;68957;68958;68959	60282;60283;60284;60285	60283			4
ADVGGEAAGTAINHSHMLLQR	Unmodified	2147.05	0.0541842	4489	Q9DB72	Btbd17	BTB/POZ domain-containing protein 17	yes	yes	0	0	0	0	By MS/MS	By MS/MS				By MS/MS			By MS/MS									By MS/MS	By MS/MS	By MS/MS	1.46	0.499	7	6	1	2				2			2									2	2	2	39.324	42.506	3	8.3707e-13	34937	Trempe_15b_Slot1-24_1_3396	98.895	95.255			798720	56624	156680	0	0	0	80014	0	0	96191	0	0	0	0	0	0	0	0	175490	67244	166480	903	4489	870	11014;11015;11016;11017;11018;11019;11020;11021;11022;11023;11024;11025;11026	9720;9721;9722;9723;9724;9725;9726;9727;9728;9729;9730;9731;9732	9722			13
GLPSSASDMSLQTEEQWEAGR	Unmodified	2278.02	0.0171896	1673	O88737	Bsn	Protein bassoon	yes	yes	0	0	0	0						By MS/MS			By MS/MS									By MS/MS	By MS/MS	By MS/MS	1.58	0.493	5	7						2			3									2	2	3	53.352	55.969	2	4.0224e-26	49773	Trempe_13_Slot1-22_1_3362	100.56	98.457			798690	0	0	0	0	0	129220	0	0	117950	0	0	0	0	0	0	0	0	232900	100130	218490	16194	1673	15834	177860;177861;177862;177863;177864;177865;177866;177867;177868;177869;177870;177871	154903;154904;154905;154906;154907;154908;154909;154910;154911;154912;154913	154904			11
NLSPGAVESDVR	Unmodified	1242.62	0.620429	1353	F8WHL2;Q8CIE6	Copa	Coatomer subunit alpha;Coatomer subunit alpha;Xenin;Proxenin	yes	no	0	0	0	0		By MS/MS				By MS/MS			By MS/MS		By matching							By MS/MS		By MS/MS	1.44	0.497	5	4		1				2			2		1							2		1	28.128	30.801	2	0.0006384	13145	Trempe_13_Slot1-22_1_3362	66.664	18.507			798660	0	79729	0	0	0	103970	0	0	88440	0	18263	0	0	0	0	0	0	379690	0	128570	33403	1353	32448	368295;368296;368297;368298;368299;368300;368301;368302;368303	320209;320210;320211;320212;320213;320214;320215	320209			7
AATFFGCIGIDK	Unmodified	1298.63	0.632908	2137	P55264;A0A286YCD7;A0A286YCN3	Adk	Adenosine kinase	yes	no	0	0	0	0	By matching					By MS/MS			By MS/MS									By MS/MS	By MS/MS	By MS/MS	1.6	0.49	4	6	1					2			1									2	2	2	58.684	61.089	2	0.00084575	13776	Trempe_15_Slot1-24_1_3364	63.212	53.697			798570	15651	0	0	0	0	142370	0	0	54368	0	0	0	0	0	0	0	0	195700	183530	206960	478	2137	459	5964;5965;5966;5967;5968;5969;5970;5971;5972;5973	5279;5280;5281;5282;5283;5284;5285;5286;5287	5282			9
EADPGETSSEAPSETR	Unmodified	1661.7	0.701652	4863	Q9Z1B3	Plcb1	1-phosphatidylinositol 4,5-bisphosphate phosphodiesterase beta-1	yes	yes	0	0	0	0	By MS/MS	By MS/MS				By MS/MS			By MS/MS									By MS/MS	By MS/MS	By MS/MS	1.5	0.5	7	7	2	2				2			2									2	2	2	8.3293	10.271	2	3.3755e-58	31412	Trempe_13b_Slot1-22_1_3394	196.38	191.23			798450	122010	116380	0	0	0	109650	0	0	122350	0	0	0	0	0	0	0	0	100900	77286	149880	8441	4863	8239	95194;95195;95196;95197;95198;95199;95200;95201;95202;95203;95204;95205;95206;95207	83070;83071;83072;83073;83074;83075;83076;83077;83078;83079;83080;83081;83082;83083	83070			14
FFESYHEVPDGTQCHR	Unmodified	2007.85	0.853359	1411	G5E814;A0A3B2W441;A0A3B2W4A5	Ndufa11		no	no	0	0	0	0		By MS/MS							By matching									By MS/MS	By MS/MS	By MS/MS	1.46	0.499	7	6		5							1									2	2	3	28.523	32.507	3;4	1.409e-05	43595	Trempe_17b_Slot1-26_1_3399	101.64	92.382			798430	0	206930	0	0	0	0	0	0	8090.2	0	0	0	0	0	0	0	0	166240	111350	305820	12811	1411	12521	139639;139640;139641;139642;139643;139644;139645;139646;139647;139648;139649;139650;139651	121667;121668;121669;121670;121671;121672;121673;121674;121675;121676	121672			10
ESCLEAYTGIVQGLK	Unmodified	1666.82	0.823622	2350	P70168	Kpnb1	Importin subunit beta-1	yes	yes	0	0	0	0																		By matching	By MS/MS	By MS/MS	1.33	0.471	2	1																		1	1	1	65.804	68.055	2	1.0521e-05	23936	Trempe_15b_Slot1-24_1_3396	78.043	60.312			798220	0	0	0	0	0	0	0	0	0	0	0	0	0	0	0	0	0	340340	221320	236560	11468	2350	11206	125308;125309;125310	109193;109194	109193			2
NDPMGAVHNIESLR	Unmodified	1551.75	0.746375	4302	Q9CZP5	Bcs1l	Mitochondrial chaperone BCS1	yes	yes	0	0	0	0		By matching										By matching	By MS/MS	By MS/MS	By MS/MS	By MS/MS	By MS/MS	By MS/MS	By MS/MS		1.38	0.484	10	6		1										1	1	1	3	3	2	2	2		44.394	45.66	2;3	3.2237e-06	26606	Trempe_13b_Slot1-22_1_3394	87.727	79.353			798080	0	48335	0	0	0	0	0	0	0	0	0	13330	21990	15258	74592	95148	21545	406470	101420	0	32537	4302	31602	358294;358295;358296;358297;358298;358299;358300;358301;358302;358303;358304;358305;358306;358307;358308;358309	311501;311502;311503;311504;311505;311506;311507;311508;311509;311510;311511	311502			11
GATGHLLGAAGAVEATFTALACYHQK	Unmodified	2614.3	0.296205	4395	Q9D404	Oxsm	3-oxoacyl-[acyl-carrier-protein] synthase, mitochondrial	yes	yes	0	0	0	0		By MS/MS				By MS/MS			By MS/MS									By MS/MS	By MS/MS	By MS/MS	1.5	0.5	6	6		2				2			2									2	2	2	89.611	90.469	3;4	5.0252e-14	54861	Trempe_13_Slot1-22_1_3362	91.1	91.065			798060	0	117840	0	0	0	91347	0	0	64149	0	0	0	0	0	0	0	0	180210	108540	235970	14810	4395	14479	161545;161546;161547;161548;161549;161550;161551;161552;161553;161554;161555;161556	140723;140724;140725;140726;140727;140728;140729;140730;140731;140732	140724			10
DLMLWMEDVIR	Unmodified	1419.69	0.689043	2903	Q62261;A0A0A0MQG2	Sptbn1	Spectrin beta chain, non-erythrocytic 1	yes	no	0	0	0	0																		By MS/MS	By MS/MS	By MS/MS	1.5	0.5	3	3																		2	2	2	103.51	105.48	2	1.1348e-11	19769	Trempe_17b_Slot1-26_1_3399	90.263	78.305			798040	0	0	0	0	0	0	0	0	0	0	0	0	0	0	0	0	0	277620	241960	278460	7022	2903	6858	80101;80102;80103;80104;80105;80106	69929;69930;69931;69932;69933;69934	69933			6
DGIHNVEGVAVDWMGDNLYWTDDGPKK	Unmodified	3030.38	0.381785	190	A0A0R4J0I9;Q91ZX7;Q3U5J2	Lrp1	Prolow-density lipoprotein receptor-related protein 1;Low-density lipoprotein receptor-related protein 1 85 kDa subunit;Low-density lipoprotein receptor-related protein 1 515 kDa subunit;Low-density lipoprotein receptor-related protein 1 intracellular domain	yes	no	0	0	0	1												By MS/MS	By MS/MS	By MS/MS	By MS/MS	By MS/MS			By matching		1.62	0.484	3	5												1	2	1	1	2			1		82.764	83.06	4	9.3924e-21	23691	Trempe_9b_Slot1-18_1_3389	101.62	96.059			797940	0	0	0	0	0	0	0	0	0	0	0	38053	352150	34395	44749	32140	0	0	296450	0	6344	190	6190	72706;72707;72708;72709;72710;72711;72712;72713	63492;63493;63494;63495;63496;63497;63498	63497			7
NRHNDVVPTMAQGVLEYK	Unmodified	2070.03	0.0316578	4644	Q9JK42	Pdk2	[Pyruvate dehydrogenase (acetyl-transferring)] kinase isozyme 2, mitochondrial	yes	yes	0	0	0	1	By MS/MS	By MS/MS				By MS/MS			By MS/MS									By MS/MS		By MS/MS	1.44	0.496	9	7	3	2				3			2									2		4	43.381	46.457	3	1.0644e-08	30639	Trempe_6_Slot2-20_1_2450	105.78	0			797930	157220	166300	0	0	0	162790	0	0	95116	0	0	0	0	0	0	0	0	91586	0	124930	33860	4644	32881	373080;373081;373082;373083;373084;373085;373086;373087;373088;373089;373090;373091;373092;373093;373094;373095	324359;324360;324361;324362;324363;324364;324365;324366;324367;324368;324369;324370;324371;324372	324371			14
VMDNLNLPK	Unmodified	1042.55	0.548116	4536	Q9DCM0	Ethe1	Persulfide dioxygenase ETHE1, mitochondrial	yes	yes	0	0	0	0																		By MS/MS	By MS/MS		1.5	0.5	2	2																		2	2		36.735	40.204	2	0.0040994	5481	Trempe_15b_Slot1-24_1_3396	53.878	36.483			797900	0	0	0	0	0	0	0	0	0	0	0	0	0	0	0	0	0	366790	431120	0	49650	4536	48298	545282;545283;545284;545285	473962;473963;473964;473965	473964			4
VFSGVVSTGLK	Unmodified	1092.62	0.61791	2172	P58252	Eef2	Elongation factor 2	yes	yes	0	0	0	0	By MS/MS	By MS/MS				By MS/MS			By MS/MS						By matching		By matching		By MS/MS		1.4	0.49	6	4	2	1				2			2						1		1		1		35.796	37.461	2	0.00054139	6657	Trempe_15b_Slot1-24_1_3396	92.732	79.084			797780	144270	33527	0	0	0	229410	0	0	181590	0	0	0	0	0	22817	0	20417	0	165750	0	48332	2172	47012	528754;528755;528756;528757;528758;528759;528760;528761;528762;528763	459426;459427;459428;459429;459430;459431;459432;459433	459426			8
TKGDSDEEVIQDGVR	Unmodified	1646.77	0.774758	1455	Q9D924;I3ITR1	Isca1;AK157302	Iron-sulfur cluster assembly 1 homolog, mitochondrial	yes	no	0	0	0	1		By MS/MS				By MS/MS			By MS/MS								By matching	By MS/MS	By MS/MS	By MS/MS	1.53	0.499	8	9		2				2			3								1	4	2	3	17.564	20.718	2;3	2.5236e-07	17653	Trempe_24_Slot2-24_1_2454	112.95	74.851			797750	0	70604	0	0	0	132070	0	0	137900	0	0	0	0	0	0	0	1107	227650	89167	139250	45347	1455	44114	493165;493166;493167;493168;493169;493170;493171;493172;493173;493174;493175;493176;493177;493178;493179;493180;493181	428371;428372;428373;428374;428375;428376;428377;428378;428379;428380;428381;428382;428383;428384	428381			14
QDTEFIQR	Unmodified	1035.5	0.498523	174	A0A0R4J081;A2AQ17;Q9CWX2	Ndufaf1	Complex I intermediate-associated protein 30, mitochondrial	yes	no	0	0	0	0												By MS/MS						By MS/MS	By MS/MS	By matching	1.75	0.433	1	3												1						1	1	1	21.319	24.687	2	0.12897	5791	Trempe_15_Slot1-24_1_3364	24.121	11.294			797740	0	0	0	0	0	0	0	0	0	0	0	589840	0	0	0	0	0	61809	45271	100820	36107	174	35084	394714;394715;394716;394717	343049;343050;343051	343050			3
ETCSLWPGQALSLQVEQLLHHR	Unmodified	2601.31	0.31219	2952	Q64674	Srm	Spermidine synthase	yes	yes	0	0	0	0		By MS/MS				By MS/MS			By MS/MS									By MS/MS	By MS/MS	By MS/MS	1.55	0.498	5	6		2				2			1									2	2	2	99.218	100.34	4	9.3043e-46	56979	Trempe_17_Slot1-26_1_3367	150.81	141.68			797690	0	108870	0	0	0	58850	0	0	19091	0	0	0	0	0	0	0	0	220060	103510	287300	11695	2952	11428	127949;127950;127951;127952;127953;127954;127955;127956;127957;127958;127959	111548;111549;111550;111551;111552;111553;111554;111555;111556;111557;111558	111555			11
KVPTVSRPYSFIEFDTFIQK	Unmodified	2401.27	0.268183	1491	O08547;E9Q6R3	Sec22b	Vesicle-trafficking protein SEC22b	yes	no	0	0	0	2		By MS/MS				By MS/MS			By MS/MS									By MS/MS	By MS/MS	By MS/MS	1.62	0.484	3	5		1				1			1									2	2	1	74.484	76.05	3;4	1.1191e-05	53911	Trempe_17_Slot1-26_1_3367	71.912	67.078			797420	0	134670	0	0	0	67916	0	0	33837	0	0	0	0	0	0	0	0	275360	167110	118540	23841	1491	23289	265343;265344;265345;265346;265347;265348;265349;265350	230934;230935;230936;230937;230938;230939;230940	230938			7
QTRPVQSWLCDPDAMEQGDTPLTMLQSQVPNIVK	Unmodified	3881.88	0.875029	3081	Q6ZQ38	Cand1	Cullin-associated NEDD8-dissociated protein 1	yes	yes	0	0	0	1		By MS/MS				By MS/MS												By MS/MS	By MS/MS	By MS/MS	1.38	0.484	5	3		1				1												2	2	2	99.291	100.72	3	3.2098e-09	65002	Trempe_17b_Slot1-26_1_3399	52.288	51.106			797410	0	65389	0	0	0	49624	0	0	0	0	0	0	0	0	0	0	0	270680	124240	287480	37704	3081	36654	410136;410137;410138;410139;410140;410141;410142;410143	356332;356333;356334;356335;356336;356337;356338;356339	356337			8
DYLGDFIEHYAQLGPSQPPDLAQAQDEPRR	Unmodified	3425.63	0.627647	2008	P42669	Pura	Transcriptional activator protein Pur-alpha	yes	yes	0	0	0	1																		By MS/MS		By MS/MS	1.5	0.5	2	2																		2		2	88.544	90.879	4	1.0691e-25	64294	Trempe_13b_Slot1-22_1_3394	85.764	85.077			797390	0	0	0	0	0	0	0	0	0	0	0	0	0	0	0	0	0	310530	0	486860	8327	2008	8130	94038;94039;94040;94041	82066;82067;82068	82066			3
LQEVPHEGPMCDLLWSDPDDR	Unmodified	2508.11	0.104959	2266;2335	P62715;P63330	Ppp2cb;Ppp2ca	Serine/threonine-protein phosphatase 2A catalytic subunit beta isoform;Serine/threonine-protein phosphatase 2A catalytic subunit alpha isoform	no	no	0	0	0	0																		By MS/MS	By MS/MS	By MS/MS	1.6	0.49	2	3																		1	2	2	63.304	66.154	3	5.4018e-26	55653	Trempe_17_Slot1-26_1_3367	121.23	106.73			797390	0	0	0	0	0	0	0	0	0	0	0	0	0	0	0	0	0	202980	183070	411350	28111	2266;2335	27446	311060;311061;311062;311063;311064	270480;270481;270482;270483;270484	270484			5
VHLFMAGGYDDRIPENVEHYK	Unmodified	2489.18	0.179779	4496	Q9DBE8;F6RBY3	Alg2	Alpha-1,3/1,6-mannosyltransferase ALG2	yes	no	0	0	0	1	By MS/MS					By matching			By MS/MS				By MS/MS					By MS/MS	By MS/MS	By MS/MS	1.42	0.493	7	5	1					1			2				2					2	2	2	49.534	51.727	4	3.9765e-19	26445	Trempe_2_Slot2-18_1_2447	116.36	96.724			797380	53387	0	0	0	0	89932	0	0	121460	0	0	0	63158	0	0	0	0	167550	94253	207640	48685	4496	47356	533458;533459;533460;533461;533462;533463;533464;533465;533466;533467;533468;533469	463573;463574;463575;463576;463577;463578;463579;463580;463581;463582	463582			10
HFFSDYLMGFINSGILK	Unmodified	1987.99	0.986605	3664	Q8K356;Q9WUC3	Ly6h	Lymphocyte antigen 6H	yes	no	0	0	0	0		By matching																By MS/MS	By MS/MS	By MS/MS	1.45	0.498	6	5		1																3	3	4	105.09	107	2;3	5.2781e-16	44474	Trempe_13b_Slot1-22_1_3394	83.214	79.231			797280	0	4023.6	0	0	0	0	0	0	0	0	0	0	0	0	0	0	0	329790	181130	282340	18021	3664	17613	197872;197873;197874;197875;197876;197877;197878;197879;197880;197881;197882	172313;172314;172315;172316;172317;172318;172319;172320;172321	172314			9
LTGHLGPVMCLTVDQISNGQDLIITGSK	Unmodified	2966.52	0.520528	1139	F8WGN6;E9Q0J5;Q9QXL2;A0A2R8VJN0	Kif21a	Kinesin-like protein;Kinesin-like protein KIF21A	yes	no	0	0	0	0		By MS/MS							By matching									By MS/MS	By MS/MS	By MS/MS	1.5	0.5	4	4		2							1									2	1	2	84.597	85.965	3	2.5296e-29	38387	Trempe_6_Slot2-20_1_2530	125.25	124.03			797240	0	100020	0	0	0	0	0	0	13974	0	0	0	0	0	0	0	0	262290	113790	307180	29223	1139	28538	324046;324047;324048;324049;324050;324051;324052;324053	281887;281888;281889;281890;281891	281891			5
RTDLCDHALHRSHDEL	Unmodified	1973.91	0.912605	4699	Q9QXT0	Cnpy2	Protein canopy homolog 2	yes	yes	0	0	0	2			By MS/MS	By matching						By MS/MS		By MS/MS	By MS/MS	By MS/MS	By MS/MS	By MS/MS	By MS/MS				1.48	0.5	12	11			1	2						2		4	3	2	3	3	3				13.907	14.17	3;4	4.3869e-10	29262	Trempe_2_Slot1-11_1_3348	137.39	132.3			797230	0	0	19463	23506	0	0	0	0	0	24051	0	211370	252910	36464	106070	83127	40278	0	0	0	39652	4699	38573	429639;429640;429641;429642;429643;429644;429645;429646;429647;429648;429649;429650;429651;429652;429653;429654;429655;429656;429657;429658;429659;429660;429661	373107;373108;373109;373110;373111;373112;373113;373114;373115;373116;373117;373118;373119;373120;373121;373122;373123;373124	373117			18
RNTTPTGAAPPAGMTSTR	Unmodified	1785.88	0.87918	1919;1127	E9PZ43;A0A0G2JDN7;A0A140T8T5;A0A0G2JG35;A0A0G2JFT4;P27546	Map4	Microtubule-associated protein;Microtubule-associated protein 4	no	no	0	0	0	1	By MS/MS	By MS/MS				By MS/MS			By MS/MS				By MS/MS		By MS/MS	By MS/MS	By MS/MS	By MS/MS	By MS/MS	By MS/MS	1.39	0.487	11	7	1	2				2			1				2		3	1	1	2	2	1	16.27	18.009	3	0.0039213	35953	Trempe_17_Slot1-26_1_3367	42.495	37.967			797110	107210	153000	0	0	0	109530	0	0	58192	0	0	0	65039	0	33411	15160	14215	107870	82888	50606	39279	1127;1919	38201	426373;426374;426375;426376;426377;426378;426379;426380;426381;426382;426383;426384;426385;426386;426387;426388;426389;426390	370308;370309;370310;370311;370312;370313;370314;370315;370316;370317;370318;370319;370320;370321;370322;370323	370315			16
LFRPWLNMDR	Unmodified	1346.69	0.691761	1578	O35855;O88374;A0A1B0GX27;A0A1B0GST1	Bcat2	Branched-chain-amino-acid aminotransferase, mitochondrial;Branched-chain-amino-acid aminotransferase	yes	no	0	0	0	1	By MS/MS	By MS/MS				By MS/MS			By MS/MS				By MS/MS	By matching				By MS/MS	By MS/MS	By MS/MS	1.43	0.495	8	6	1	1				2			2				1	1				2	2	2	51.683	53.672	3	4.647e-05	12014	Trempe_6_Slot2-20_1_2450	108.3	95.707			797100	40414	84379	0	0	0	119270	0	0	70878	0	0	0	22375	2574.2	0	0	0	169630	136350	151230	25481	1578	24880	282868;282869;282870;282871;282872;282873;282874;282875;282876;282877;282878;282879;282880;282881	246084;246085;246086;246087;246088;246089;246090;246091;246092;246093;246094;246095;246096	246096			13
VCLLGDTGVGK	Unmodified	1117.58	0.580144	2584;697	Q3TXV4;Q921E2;Q3TM43;D6RFT6;A2ARZ7;P35285	Rab31;Rab22a	Ras-related protein Rab-31;Ras-related protein Rab-22A	no	no	0	0	0	0	By MS/MS	By MS/MS				By MS/MS			By MS/MS										By MS/MS		1.56	0.497	4	5	2	1				2			2										2		32.28	35.007	2	1.3871e-06	7311	Trempe_15b_Slot1-24_1_3396	90.761	52.439			797030	148590	48721	0	0	0	238110	0	0	188650	0	0	0	0	0	0	0	0	0	172960	0	47747	2584;697	46439	522484;522485;522486;522487;522488;522489;522490;522491;522492	453977;453978;453979;453980;453981;453982;453983;453984;453985	453977			9
LAAFWLVK	Unmodified	946.564	0.564024	4545	Q9DCV4	Rmdn1	Regulator of microtubule dynamics protein 1	yes	yes	0	0	0	0	By MS/MS	By MS/MS				By MS/MS			By MS/MS				By MS/MS		By matching		By matching	By MS/MS	By MS/MS	By MS/MS	1.4	0.49	9	6	1	2				1			2				1		1		1	2	2	2	66.935	68.244	2	0.035173	2478	Trempe_24_Slot2-24_1_2536	33.813	11.885			796990	47477	205630	0	0	0	81494	0	0	124260	0	0	0	21498	0	22492	0	4598.4	71362	128780	89391	23993	4545	23437	266853;266854;266855;266856;266857;266858;266859;266860;266861;266862;266863;266864;266865;266866;266867	232234;232235;232236;232237;232238;232239;232240;232241;232242;232243;232244;232245;232246	232242			13
LLPQLLK	Unmodified	823.553	0.553125	214	A0A0R4J138;P50429	Arsb	Arylsulfatase B	yes	no	0	0	0	0										By MS/MS		By MS/MS		By MS/MS	By MS/MS	By MS/MS	By MS/MS				1.42	0.493	7	5										2		2		1	3	2	2				46.758	47.016	2	0.025692	1113	Trempe_9b_Slot1-18_1_3389	54.056	42.407			796850	0	0	0	0	0	0	0	0	0	66304	0	178870	0	68510	102750	259570	120840	0	0	0	27106	214	26469	301369;301370;301371;301372;301373;301374;301375;301376;301377;301378;301379;301380	262087;262088;262089;262090;262091;262092;262093;262094;262095	262094			9
VLLDLSAFLK	Unmodified	1117.67	0.674697	4448	Q9D880	Timm50	Mitochondrial import inner membrane translocase subunit TIM50	yes	yes	0	0	0	0		By MS/MS																By MS/MS	By MS/MS	By MS/MS	1.5	0.5	4	4		2																2	2	2	95.051	96.513	2	0.0016867	8044	Trempe_15_Slot1-24_1_3364	54.436	27.98			796840	0	85924	0	0	0	0	0	0	0	0	0	0	0	0	0	0	0	306570	188430	215920	49314	4448	47971	540930;540931;540932;540933;540934;540935;540936;540937	470124;470125;470126;470127;470128;470129;470130	470127			7
EIDEYITQAR	Unmodified	1236.6	0.598631	3770	Q8VCD6	Reep2	Receptor expression-enhancing protein 2	yes	yes	0	0	0	0	By MS/MS	By matching				By MS/MS			By MS/MS									By MS/MS	By MS/MS		1.5	0.5	5	5	2	1				1			1									2	3		30.831	33.805	2	0.00013447	8183	Trempe_24_Slot2-24_1_2454	125.98	78.631			796810	101310	34473	0	0	0	57770	0	0	73620	0	0	0	0	0	0	0	0	317060	212580	0	9858	3770	9625	108919;108920;108921;108922;108923;108924;108925;108926;108927;108928	95078;95079;95080;95081;95082;95083;95084	95083			7
TKAEQFYCGDTEGK	Unmodified	1632.71	0.708986	2804;5230	Q60597;Z4YJV4	Ogdh	2-oxoglutarate dehydrogenase, mitochondrial	no	no	0	0	0	1												By MS/MS	By MS/MS	By MS/MS	By MS/MS	By MS/MS	By MS/MS				1.37	0.482	12	7												3	4	3	3	3	3				13.849	14.032	2;3	1.1618e-05	20351	Trempe_2_Slot1-11_1_3348	80.623	77.521			796660	0	0	0	0	0	0	0	0	0	0	0	102710	239970	114930	146100	118770	74180	0	0	0	45326	2804;5230	44093	492836;492837;492838;492839;492840;492841;492842;492843;492844;492845;492846;492847;492848;492849;492850;492851;492852;492853;492854	428094;428095;428096;428097;428098;428099;428100;428101;428102;428103;428104;428105;428106;428107;428108;428109	428101			16
FIINSYPK	Unmodified	980.533	0.533118	2516	Q14C51;A0A0U1RQ61	Ptcd3	Pentatricopeptide repeat domain-containing protein 3, mitochondrial	yes	no	0	0	0	0												By MS/MS	By MS/MS	By MS/MS	By MS/MS	By MS/MS	By MS/MS		By MS/MS		1.47	0.499	8	7												3	3	2	2	2	2		1		34.312	34.526	2;3	0.0037083	2318	Trempe_9_Slot1-18_1_3357	56.014	19.445			796490	0	0	0	0	0	0	0	0	0	0	0	235900	177700	95964	99769	96418	53685	0	37057	0	13168	2516	12874	143397;143398;143399;143400;143401;143402;143403;143404;143405;143406;143407;143408;143409;143410;143411	124946;124947;124948;124949;124950;124951;124952;124953;124954;124955;124956;124957;124958;124959;124960	124960			15
AVTLHDQGTTQWADLSSQFYLR	Unmodified	2536.23	0.234651	2463	Q02053	Uba1	Ubiquitin-like modifier-activating enzyme 1	yes	yes	0	0	0	0																		By MS/MS	By MS/MS	By MS/MS	1.4	0.49	3	2																		1	2	2	71.931	74.294	3	2.038e-19	46297	Trempe_15_Slot1-24_1_3364	149.14	138.49			796300	0	0	0	0	0	0	0	0	0	0	0	0	0	0	0	0	0	196320	272150	327820	4649	2463	4528	54541;54542;54543;54544;54545	47761;47762;47763;47764;47765	47763			5
RLQTQVFK	Unmodified	1018.59	0.592364	3084	Q6ZWN5;F7CJS8;D3YWH9;Q9CXW7	Rps9	40S ribosomal protein S9	yes	no	0	0	0	1	By MS/MS	By MS/MS				By MS/MS			By matching									By MS/MS	By MS/MS	By MS/MS	1.45	0.498	6	5	1	1				2			1									2	2	2	13.827	16.352	2	0.017118	4077	Trempe_6_Slot2-20_1_2450	81.642	46.711			796200	62523	76999	0	0	0	100460	0	0	46043	0	0	0	0	0	0	0	0	199260	99362	211550	39077	3084	38004	424451;424452;424453;424454;424455;424456;424457;424458;424459;424460;424461	368665;368666;368667;368668;368669;368670;368671;368672	368672			8
EQLMASDDFGR	Unmodified	1267.55	0.550301	729;730	A3KGU5;E9Q447;A3KGU7;A3KGU9;P16546	Sptan1	Spectrin alpha chain, non-erythrocytic 1	no	no	0	0	0	0	By MS/MS	By MS/MS				By MS/MS			By MS/MS									By MS/MS	By MS/MS		1	0	6		1	1				1			1									1	1		30.878	32.681	2	0.00062704	11515	Trempe_15b_Slot1-24_1_3396	97.277	84.45			796120	84950	100460	0	0	0	70851	0	0	58620	0	0	0	0	0	0	0	0	288110	193130	0	11223	729;730	10966	122930;122931;122932;122933;122934;122935	107133;107134;107135;107136;107137;107138	107134			6
SVMAAAQVAGLNCLR	Unmodified	1559.79	0.791217	2060	P48722;E0CY23;A0A0N4SVU2	Hspa4l	Heat shock 70 kDa protein 4L	yes	no	0	0	0	0		By MS/MS				By MS/MS			By MS/MS									By MS/MS	By MS/MS	By MS/MS	1.5	0.5	5	5		1				1			2									2	3	1	53.438	55.64	2	3.1921e-35	20681	Trempe_15b_Slot1-24_1_3396	179.95	169.16			796090	0	79861	0	0	0	49862	0	0	70721	0	0	0	0	0	0	0	0	140430	240890	214330	43702	2060	42517	473099;473100;473101;473102;473103;473104;473105;473106;473107;473108	410908;410909;410910;410911;410912;410913;410914;410915;410916	410910			9
IIVNPQTILR	Unmodified	1165.72	0.718293	4369	Q9D1N9	Mrpl21	39S ribosomal protein L21, mitochondrial	yes	yes	0	0	0	0	By MS/MS	By MS/MS				By MS/MS			By MS/MS				By MS/MS		By MS/MS		By matching	By MS/MS	By MS/MS		1.44	0.496	9	7	2	1				2			2				2		2		1	2	2		54.68	56.064	2	0.00030733	8607	Trempe_15b_Slot1-24_1_3396	86.205	71.67			796080	113810	118530	0	0	0	144840	0	0	124060	0	0	0	70307	0	57520	0	19311	53502	94198	0	20556	4369	20097	227137;227138;227139;227140;227141;227142;227143;227144;227145;227146;227147;227148;227149;227150;227151;227152	197752;197753;197754;197755;197756;197757;197758;197759;197760;197761;197762;197763;197764;197765	197754			14
WGVMADWNNCYYTFDPK	Unmodified	2165.9	0.897532	3325	Q8BIJ6;E9PWN2;E9PWN3	Iars2	Isoleucine--tRNA ligase, mitochondrial	yes	no	0	0	0	0																		By MS/MS	By MS/MS	By MS/MS	1.6	0.49	2	3																		2	1	2	80.403	82.974	2	1.1575e-20	49736	Trempe_13b_Slot1-22_1_3394	110.14	103.93			795840	0	0	0	0	0	0	0	0	0	0	0	0	0	0	0	0	0	283100	84094	428650	51709	3325	50308	568908;568909;568910;568911;568912	494648;494649;494650;494651;494652	494648			5
SEDCFILDHGR	Unmodified	1347.59	0.587749	1804;126	P13020;A0A0J9YUQ8	Gsn	Gelsolin	no	no	0	0	0	0		By MS/MS							By MS/MS									By MS/MS	By MS/MS	By MS/MS	1.5	0.5	7	7		2							2									3	3	4	28.835	32.454	2;3	4.8384e-05	13966	Trempe_15b_Slot1-24_1_3396	85.716	59.26			795770	0	92550	0	0	0	0	0	0	44291	0	0	0	0	0	0	0	0	278590	113240	267100	40557	1804;126	39454	439664;439665;439666;439667;439668;439669;439670;439671;439672;439673;439674;439675;439676;439677	381843;381844;381845;381846;381847;381848;381849;381850;381851;381852;381853;381854;381855	381846			13
VGIYVEVDMFGLPVDTRR	Unmodified	2065.07	0.0666464	2090	P51432	Plcb3	1-phosphatidylinositol 4,5-bisphosphate phosphodiesterase beta-3	yes	yes	0	0	0	1													By MS/MS								2	0		1													1								64.414	65.153	3	0.12636	31149	Trempe_2_Slot1-11_1_3348	10.021	0.86493			795470	0	0	0	0	0	0	0	0	0	0	0	0	795470	0	0	0	0	0	0	0	48507	2090	47184	531253	461639	461639			1
LLEVEHPAAK	Unmodified	1105.61	0.613159	1793	P11983;F2Z483;A0A3B2WDE2	Tcp1	T-complex protein 1 subunit alpha	yes	no	0	0	0	0	By MS/MS					By MS/MS			By MS/MS	By matching		By MS/MS	By MS/MS	By matching	By MS/MS	By MS/MS	By MS/MS	By MS/MS	By MS/MS	By MS/MS	1.46	0.498	13	11	2					2			2	1		2	1	1	1	3	1	2	4	2	15.624	17.196	2;3	0.00075632	7693	Trempe_15_Slot1-24_1_3364	96.311	55.286			795390	98406	0	0	0	0	89380	0	0	86512	1706	0	41998	42089	8634.6	29752	45647	18406	88143	134050	110660	26810	1793	26178	298239;298240;298241;298242;298243;298244;298245;298246;298247;298248;298249;298250;298251;298252;298253;298254;298255;298256;298257;298258;298259;298260;298261;298262	259404;259405;259406;259407;259408;259409;259410;259411;259412;259413;259414;259415;259416;259417;259418;259419;259420;259421;259422	259409			19
YGMTEIGMALSNPLTEAR	Unmodified	1952.93	0.933583	2675	Q3URE1;A0A1D5RMC8	Acsf3	Acyl-CoA synthetase family member 3, mitochondrial	yes	no	0	0	0	0		By MS/MS							By MS/MS									By MS/MS		By MS/MS	1.33	0.471	4	2		2							1									2		1	78.469	79.677	2	3.6622e-21	28234	Trempe_6_Slot2-20_1_2530	137.39	119.29			795380	0	237010	0	0	0	0	0	0	20864	0	0	0	0	0	0	0	0	374750	0	162750	52656	2675	51226	579132;579133;579134;579135;579136;579137	503484;503485;503486;503487;503488;503489	503489			6
IREQNLQDIK	Unmodified	1255.69	0.688449	1350;4710;1147	F8WHZ9;F8WGR0;F6RDR0;Q9QYC0;E9Q1K3;A0A0J9YVI4	Add1	Alpha-adducin	no	no	0	0	0	1	By MS/MS	By MS/MS				By MS/MS			By MS/MS			By MS/MS	By MS/MS	By MS/MS	By MS/MS	By MS/MS	By MS/MS	By MS/MS	By MS/MS	By MS/MS	1.45	0.497	11	9	2	1				2			1			2	1	2	2	1	1	1	2	2	14.894	16.302	2;3	0.00021865	6656	Trempe_10b_Slot1-19_1_3390	87.895	41.448			795310	177650	89458	0	0	0	42828	0	0	30759	0	0	46674	29048	45260	60720	22687	33335	43662	131420	41808	21808	1350;4710;1147	21303	242567;242568;242569;242570;242571;242572;242573;242574;242575;242576;242577;242578;242579;242580;242581;242582;242583;242584;242585;242586	211146;211147;211148;211149;211150;211151;211152;211153;211154;211155;211156;211157;211158;211159;211160;211161;211162;211163	211146			18
TDTGENNNVFNLSPVEK	Unmodified	1876.88	0.880285	1118	E9PYJ7;Q6ZPQ6;A0A0G2JFQ8	Pitpnm2	Membrane-associated phosphatidylinositol transfer protein 2	yes	no	0	0	0	0	By MS/MS	By MS/MS				By MS/MS			By MS/MS								By matching	By MS/MS	By MS/MS	By MS/MS	1.54	0.499	6	7	2	2				1			1								1	2	2	2	47.106	49.893	2	1.0033e-76	38946	Trempe_13_Slot1-22_1_3362	212.69	198.92			795280	69398	160250	0	0	0	55711	0	0	59794	0	0	0	0	0	0	0	1101.3	120670	133010	195350	44410	1118	43203	481960;481961;481962;481963;481964;481965;481966;481967;481968;481969;481970;481971;481972	418692;418693;418694;418695;418696;418697;418698;418699;418700;418701	418692			10
LGELQERLGELKETVELK	Unmodified	2083.15	0.152484	1078	Z4YJU8;E9PUQ5;Q921M4	Golga2	Golgin subfamily A member 2	yes	no	0	0	0	2																		By MS/MS			1	0	1																			1			54.897	58.528	3	0.13942	47502	Trempe_13b_Slot1-22_1_3394	44.82	21.671			795200	0	0	0	0	0	0	0	0	0	0	0	0	0	0	0	0	0	795200	0	0	25657	1078	25053	285044	247994	247994			1
QVASMTKPTTIIEK	Unmodified	1545.84	0.843629	1786	P11404	Fabp3	Fatty acid-binding protein, heart	yes	yes	0	0	0	1	By MS/MS	By matching				By MS/MS			By MS/MS			By matching	By MS/MS	By MS/MS	By matching	By MS/MS	By MS/MS	By MS/MS		By MS/MS	1.27	0.445	16	6	1	2				1			1			1	2	3	1	4	2	2		2	28.14	29.507	2;3	2.2184e-10	25468	Trempe_17_Slot1-26_1_3367	152.23	121.88			795070	63783	47269	0	0	0	71334	0	0	106250	0	0	8674.6	66488	63518	29941	128760	52037	81665	0	75354	37752	1786	36698	410848;410849;410850;410851;410852;410853;410854;410855;410856;410857;410858;410859;410860;410861;410862;410863;410864;410865;410866;410867;410868;410869	356974;356975;356976;356977;356978;356979;356980;356981;356982;356983;356984;356985;356986;356987;356988;356989;356990	356979			17
ALDDFVLGSAR	Unmodified	1162.6	0.598237	4624	Q9JIG8	Praf2	PRA1 family protein 2	yes	yes	0	0	0	0	By MS/MS	By matching				By MS/MS											By matching	By MS/MS	By MS/MS		1.56	0.497	4	5	2	1				2											1	1	2		50.053	52.192	2	0.00057375	10206	Trempe_13_Slot1-22_1_3362	49.16	35.886			794970	104780	7438.1	0	0	0	245740	0	0	0	0	0	0	0	0	0	0	4858.7	60861	371300	0	2273	4624	2206	27698;27699;27700;27701;27702;27703;27704;27705;27706	24369;24370;24371;24372;24373;24374	24369			6
DATVAQQVLSDSVHPK	Unmodified	1693.86	0.863513	1140	E9Q0K9	Elmod1		no	no	0	0	0	0	By matching	By MS/MS				By MS/MS			By MS/MS									By MS/MS	By MS/MS	By MS/MS	1.36	0.479	9	5	1	2				1			1									3	4	2	43.583	46.63	2;3	3.5913e-81	21540	Trempe_6_Slot2-20_1_2530	185.9	166.58			794830	25118	146530	0	0	0	54512	0	0	34242	0	0	0	0	0	0	0	0	213420	140110	180900	5784	1140	5641	66804;66805;66806;66807;66808;66809;66810;66811;66812;66813;66814;66815;66816;66817	58382;58383;58384;58385;58386;58387;58388;58389;58390;58391;58392;58393	58393			12
VSGSQVEVNDIK	Unmodified	1273.65	0.651395	3930	Q91Z67;A0A087WNM1;A0A087WSQ1;A0A087WS59;D3YZW1;Q91Z69	Srgap2;Srgap1	SLIT-ROBO Rho GTPase-activating protein 2;SLIT-ROBO Rho GTPase-activating protein 1	yes	no	0	0	0	0	By MS/MS	By MS/MS				By MS/MS			By MS/MS					By matching	By MS/MS			By MS/MS	By MS/MS	By MS/MS	1.4	0.49	9	6	2	2				2			2					1	1			1	2	2	19.407	21.597	2	9.8736e-14	13778	Trempe_17b_Slot1-26_1_3399	172.1	152.84			794670	37101	84237	0	0	0	146350	0	0	138550	0	0	0	0	11140	12812	0	0	92927	86285	185270	50529	3930	49153	554995;554996;554997;554998;554999;555000;555001;555002;555003;555004;555005;555006;555007;555008;555009	482462;482463;482464;482465;482466;482467;482468;482469;482470;482471;482472;482473	482467			12
GSGTAEVELKK	Unmodified	1117.6	0.597903	2105	P52480;A0A1L1SU37;A0A1L1SQV8;A0A1L1SSN6;A0A1L1STV8;A0A1L1SUV0	Pkm	Pyruvate kinase PKM	yes	no	0	0	0	1	By MS/MS	By matching				By MS/MS			By MS/MS			By MS/MS	By MS/MS		By MS/MS	By MS/MS	By MS/MS	By MS/MS		By MS/MS	1.38	0.486	13	8	1	1				4			2			2	3		2	2	2	1		1	8.3145	8.8937	2;3	8.2576e-05	5368	Trempe_2_Slot2-18_1_2447	81.099	69.141			794530	46288	16482	0	0	0	221950	0	0	230100	0	0	30552	93600	0	42615	31551	32556	19108	0	29732	17018	2105	16633	187072;187073;187074;187075;187076;187077;187078;187079;187080;187081;187082;187083;187084;187085;187086;187087;187088;187089;187090;187091;187092	162891;162892;162893;162894;162895;162896;162897;162898;162899;162900;162901;162902;162903;162904;162905;162906;162907;162908	162905			18
LTDQVMQNPQVLAALQER	Unmodified	2053.06	0.0626236	831	B7ZNL2;Q78ZA7;A0A140LJ37	Nap1l4	Nucleosome assembly protein 1-like 4	yes	no	0	0	0	0		By matching				By MS/MS												By MS/MS	By MS/MS	By MS/MS	1.5	0.5	4	4		1				1												2	2	2	65.227	67.546	2	6.0974e-46	33435	Trempe_15b_Slot1-24_1_3396	190.87	174.11			794320	0	107710	0	0	0	58381	0	0	0	0	0	0	0	0	0	0	0	253450	72759	302030	29149	831	28465	323006;323007;323008;323009;323010;323011;323012;323013	280965;280966;280967;280968;280969;280970;280971	280967			7
QVSVTNDGSQLGALVPSECGDLSDPALK	Unmodified	2856.38	0.381117	337;1071	A0A1D5RM83;Q8R0S2;A0A5F8MPT9;E9PUA3	Iqsec1	IQ motif and SEC7 domain-containing protein 1	no	no	0	0	0	0		By MS/MS				By MS/MS							By MS/MS					By MS/MS	By MS/MS	By MS/MS	1.56	0.497	4	5		2				1							1					2	1	2	67.519	69.562	3	1.0798e-09	32524	Trempe_16_Slot2-22_1_2452	63.355	61.169			794290	0	138090	0	0	0	12659	0	0	0	0	0	0	17265	0	0	0	0	245740	91983	288560	37894	337;1071	36839	412246;412247;412248;412249;412250;412251;412252;412253;412254	358181;358182;358183;358184;358185;358186;358187;358188;358189	358184			9
INDAMNMGHTAK	Unmodified	1301.59	0.58564	3640	Q8K1Z0;F6SFF5;A0A1D5RLE9	Coq9	Ubiquinone biosynthesis protein COQ9, mitochondrial	yes	no	0	0	0	0	By MS/MS	By MS/MS				By MS/MS			By MS/MS				By matching					By MS/MS	By MS/MS	By MS/MS	1.52	0.5	12	13	3	3				4			3				1					3	4	4	10.407	12.706	2;3	2.9228e-18	15774	Trempe_13b_Slot1-22_1_3394	150.21	123.75			794260	56048	86610	0	0	0	82468	0	0	63049	0	0	0	6557.3	0	0	0	0	174450	130820	194260	21246	3640	20757	236012;236013;236014;236015;236016;236017;236018;236019;236020;236021;236022;236023;236024;236025;236026;236027;236028;236029;236030;236031;236032;236033;236034;236035;236036	205403;205404;205405;205406;205407;205408;205409;205410;205411;205412;205413;205414;205415;205416;205417;205418;205419;205420;205421;205422;205423;205424;205425;205426	205404			24
LSYAGGRPPSYAGSPVHHAAER	Unmodified	2279.12	0.119562	548	B1AQX9;A0A571BDG0;B1AQX6;B1AQX7;A0A571BDG6;A0A571BG39;Q9QWI6;A0A571BG20;B1AQX8	Srcin1	SRC kinase signaling inhibitor 1	yes	no	0	0	0	1	By matching	By MS/MS							By MS/MS									By MS/MS	By MS/MS	By MS/MS	1.46	0.499	7	6	1	1							1									4	2	4	20.053	23.516	3;4	0.00016996	42744	Trempe_15_Slot1-24_1_3364	52.149	49.76			794250	41007	46009	0	0	0	0	0	0	25994	0	0	0	0	0	0	0	0	292680	89020	299530	29086	548	28403	322122;322123;322124;322125;322126;322127;322128;322129;322130;322131;322132;322133;322134	280231;280232;280233;280234;280235;280236;280237;280238;280239;280240;280241;280242	280236			12
NGEAVPEDEQISAK	Unmodified	1485.69	0.694716	1937	P28738	Kif5c	Kinesin heavy chain isoform 5C	no	no	0	0	0	0	By MS/MS	By MS/MS				By MS/MS			By MS/MS									By MS/MS	By MS/MS	By MS/MS	1.5	0.5	7	7	2	2				2			2									2	2	2	17.622	20.463	2	7.4909e-05	13392	Trempe_16_Slot2-22_1_2534	61.194	44.907			794130	115610	126760	0	0	0	80057	0	0	84027	0	0	0	0	0	0	0	0	161960	74787	150930	32803	1937	31864	360963;360964;360965;360966;360967;360968;360969;360970;360971;360972;360973;360974;360975;360976	313813;313814;313815;313816;313817;313818;313819;313820;313821;313822;313823;313824;313825;313826	313818			14
QICLVMLETLSQSPQGR	Unmodified	1958.99	0.991767	2189	P60335	Pcbp1	Poly(rC)-binding protein 1	yes	yes	0	0	0	0		By MS/MS				By MS/MS							By matching					By MS/MS	By MS/MS	By MS/MS	1.5	0.5	7	7		1				2							1					3	4	3	80.523	82.003	2;3	2.6122e-27	35992	Trempe_15_Slot1-24_1_3364	146.58	123.62			794120	0	69949	0	0	0	56027	0	0	0	0	0	0	5927.9	0	0	0	0	211510	214260	236450	36568	2189	35538	399453;399454;399455;399456;399457;399458;399459;399460;399461;399462;399463;399464;399465;399466	347236;347237;347238;347239;347240;347241;347242;347243;347244;347245;347246;347247	347242			12
ASGAVGLSYGAHSNLCVNQIVR	Unmodified	2272.14	0.138248	4606	Q9JHI5	Ivd	Isovaleryl-CoA dehydrogenase, mitochondrial	yes	yes	0	0	0	0	By matching	By MS/MS				By MS/MS			By MS/MS				By MS/MS							By MS/MS	1.33	0.471	6	3	1	2				2			1				1							2	50.413	52.307	2;3	3.7271e-35	51222	Trempe_17b_Slot1-26_1_3399	114.5	91.777			794070	11576	213910	0	0	0	332930	0	0	157540	0	0	0	36163	0	0	0	0	0	0	41940	3748	4606	3639	43965;43966;43967;43968;43969;43970;43971;43972;43973	38458;38459;38460;38461;38462;38463;38464;38465	38460			8
VQAENDFGK	Unmodified	1006.47	0.471974	18;3232	A0A087WPX3;A0A087WR56;E9Q171;E9PW06;A0A087WNW2;Q810U3	Nfasc	Neurofascin	no	no	0	0	0	0	By MS/MS	By MS/MS				By matching			By MS/MS									By MS/MS	By matching	By MS/MS	1.5	0.5	5	5	1	2				1			2									1	1	2	9.1967	11.178	2	0.00069226	2493	Trempe_2_Slot2-18_1_2528	81.642	59.714			794070	25121	207860	0	0	0	68467	0	0	163030	0	0	0	0	0	0	0	0	105040	1301.1	223240	50136	18;3232	48771	550668;550669;550670;550671;550672;550673;550674;550675;550676;550677	478676;478677;478678;478679;478680;478681;478682	478680			7
YPIITPSQR	Unmodified	1073.59	0.586944	2858	Q61361	Bcan	Brevican core protein	yes	yes	0	0	0	0																		By MS/MS		By MS/MS	1.5	0.5	2	2																		2		2	30.486	35.416	2	0.0012748	6855	Trempe_17b_Slot1-26_1_3399	87.251	57.941			793970	0	0	0	0	0	0	0	0	0	0	0	0	0	0	0	0	0	412260	0	381720	53284	2858	51833	586474;586475;586476;586477	509873;509874;509875;509876	509875			4
TSEIQGANQLLELFDLGK	Unmodified	1975.03	0.0262213	4467	Q9D967	Mdp1	Magnesium-dependent phosphatase 1	yes	yes	0	0	0	0						By MS/MS			By MS/MS				By MS/MS					By MS/MS	By MS/MS	By MS/MS	1.57	0.495	6	8						2			2				1					4	2	3	102.86	104.16	2;3	2.5665e-36	42203	Trempe_13_Slot1-22_1_3362	112.68	100.51			793920	0	0	0	0	0	86090	0	0	31419	0	0	0	21546	0	0	0	0	262180	118610	274080	46462	4467	45198	505543;505544;505545;505546;505547;505548;505549;505550;505551;505552;505553;505554;505555;505556	439160;439161;439162;439163;439164;439165;439166;439167;439168;439169;439170;439171	439162			12
MNELNHCIVAR	Unmodified	1355.64	0.643824	1647;1	A0A067XG53;O70589	Cask	Peripheral plasma membrane protein CASK	no	no	0	0	0	0	By MS/MS	By MS/MS				By MS/MS			By MS/MS					By matching		By matching		By MS/MS	By MS/MS	By MS/MS	1.45	0.497	11	9	1	2				2			2					1		1		4	3	4	20.229	23.236	2;3	1.9735e-05	17033	Trempe_17b_Slot1-26_1_3399	97.277	80.625			793900	55993	80756	0	0	0	81829	0	0	94923	0	0	0	0	1287	0	3003.3	0	212310	100070	163730	31456	1;1647	30620	346823;346824;346825;346826;346827;346828;346829;346830;346831;346832;346833;346834;346835;346836;346837;346838;346839;346840;346841;346842	301600;301601;301602;301603;301604;301605;301606;301607;301608;301609;301610;301611;301612;301613;301614;301615;301616;301617	301610			18
YFAATQFEPLAAR	Unmodified	1483.75	0.745964	3472	Q8C129	Lnpep	Leucyl-cystinyl aminopeptidase	yes	yes	0	0	0	0		By MS/MS							By matching			By MS/MS	By MS/MS			By matching	By MS/MS	By MS/MS	By MS/MS	By MS/MS	1.36	0.479	9	5		3							1			1	1			2	1	1	2	2	56.988	58.598	2	5.1504e-13	15305	Trempe_6_Slot2-20_1_2530	123.42	109.43			793800	0	137970	0	0	0	0	0	0	31475	0	0	21643	68438	0	0	17402	26229	125350	144440	220860	52447	3472	51027	576875;576876;576877;576878;576879;576880;576881;576882;576883;576884;576885;576886;576887;576888	501560;501561;501562;501563;501564;501565;501566;501567;501568	501568			9
FIQPNIGELPTALK	Unmodified	1539.87	0.866079	193	A0A0R4J0K2;K3W4R5;Z4YL78;A2AGT5	Ckap5	Cytoskeleton-associated protein 5	yes	no	0	0	0	0		By MS/MS				By MS/MS												By MS/MS	By MS/MS	By MS/MS	1.56	0.497	4	5		2				1												2	2	2	68.875	70.928	2	9.2755e-06	16950	Trempe_6_Slot2-20_1_2530	73.655	49.819			793790	0	177170	0	0	0	52929	0	0	0	0	0	0	0	0	0	0	0	211450	118870	233360	13207	193	12912	143852;143853;143854;143855;143856;143857;143858;143859;143860	125341;125342;125343;125344;125345;125346;125347;125348	125348			8
VQALAEETAQNLK	Unmodified	1413.75	0.746358	3054	Q6PGF7	Exoc8	Exocyst complex component 8	yes	yes	0	0	0	0	By MS/MS	By MS/MS				By MS/MS			By MS/MS				By matching		By matching		By matching	By MS/MS	By MS/MS	By MS/MS	1.44	0.496	9	7	1	2				2			2				1		1		1	2	2	2	29.156	31.753	2	6.0298e-29	12383	Trempe_24_Slot2-24_1_2454	173.07	135.48			793470	57547	126860	0	0	0	89353	0	0	73982	0	0	0	5005.2	0	5245.5	0	10240	172720	84896	167620	50143	3054	48777	550786;550787;550788;550789;550790;550791;550792;550793;550794;550795;550796;550797;550798;550799;550800;550801	478779;478780;478781;478782;478783;478784;478785;478786;478787;478788;478789;478790;478791	478787			13
SNYVSLLPDVYDWPESSLTPPQITEEKLPH	Unmodified	3453.7	0.698017	4028	Q99KE1	Me2	NAD-dependent malic enzyme, mitochondrial	yes	yes	0	0	0	1												By MS/MS	By MS/MS	By MS/MS	By MS/MS	By MS/MS					1.56	0.497	4	5												2	2	2	2	1					99.86	100.09	3	6.1795e-11	26325	Trempe_1b_Slot1-10_1_3378	40.472	37.41			793460	0	0	0	0	0	0	0	0	0	0	0	118920	230410	80160	131350	232620	0	0	0	0	42376	4028	41221	458719;458720;458721;458722;458723;458724;458725;458726;458727	398351;398352;398353;398354;398355;398356;398357;398358;398359	398351			9
IGVAIGDQILDLSVIK	Unmodified	1652.97	0.971273	1982	P35505	Fah	Fumarylacetoacetase	yes	yes	0	0	0	0		By MS/MS				By MS/MS							By MS/MS					By MS/MS	By MS/MS	By MS/MS	1.5	0.5	4	4		1				1							1					1	2	2	94.984	96.138	2	1.2928e-18	23487	Trempe_15b_Slot1-24_1_3396	117.41	87.652			793440	0	55180	0	0	0	38212	0	0	0	0	0	0	21732	0	0	0	0	145780	264120	268430	20196	1982	19744	222492;222493;222494;222495;222496;222497;222498;222499	193683;193684;193685;193686;193687;193688;193689;193690	193684			8
PSSIADRFYLGGPTSVR	Unmodified	1821.94	0.937347	3266	Q8BGH2	Samm50	Sorting and assembly machinery component 50 homolog	yes	yes	0	0	0	1	By MS/MS	By MS/MS				By matching												By MS/MS	By MS/MS	By MS/MS	1.5	0.5	5	5	2	2				1												2	1	2	49.702	52.754	3	5.4049e-06	36946	Trempe_13_Slot1-22_1_3362	51.07	48.968			793390	90991	359220	0	0	0	13999	0	0	0	0	0	0	0	0	0	0	0	112580	44071	172540	35503	3266	34494	388497;388498;388499;388500;388501;388502;388503;388504;388505;388506	337649;337650;337651;337652;337653;337654;337655;337656;337657	337650			9
CPAMATYCMTTR	Unmodified	1461.59	0.587297	1772	P0DP60			yes	yes	0	0	0	0	By MS/MS																	By MS/MS	By MS/MS	By MS/MS	1.43	0.495	4	3	1																	2	2	2	29.505	33.197	2	7.5563e-07	22749	Trempe_13b_Slot1-22_1_3394	70.389	45.568			793110	143290	0	0	0	0	0	0	0	0	0	0	0	0	0	0	0	0	251130	209700	188980	5321	1772	5186	61844;61845;61846;61847;61848;61849;61850	54046;54047;54048;54049;54050;54051	54046			6
TVPPDVISLSFVR	Unmodified	1428.8	0.797665	4619	Q9JIA1;A0A0G2JGE8;A0A0G2JFT0	Lgi1	Leucine-rich glioma-inactivated protein 1	yes	no	0	0	0	0									By MS/MS									By MS/MS	By MS/MS	By matching	1.6	0.49	2	3									1									2	1	1	74.822	76.975	2	0.004224	20798	Trempe_13_Slot1-22_1_3362	64.906	57.349			793080	0	0	0	0	0	0	0	0	8004.4	0	0	0	0	0	0	0	0	438470	170980	175620	47084	4619	45797	513390;513391;513392;513393;513394	446062;446063;446064;446065	446063			4
AHEILPELVCCSAK	Unmodified	1625.79	0.790548	2009	P42932;H3BKG2;H3BLL1	Cct8	T-complex protein 1 subunit theta	yes	no	0	0	0	0													By matching					By MS/MS	By MS/MS	By MS/MS	1.57	0.495	3	4													1					2	2	2	44.358	47.647	2;3	2.8284e-08	25093	Trempe_15_Slot1-24_1_3364	58.476	47.121			793040	0	0	0	0	0	0	0	0	0	0	0	0	1164.8	0	0	0	0	357140	152190	282550	1788	2009	1741	21224;21225;21226;21227;21228;21229;21230	18678;18679;18680;18681;18682;18683	18681			6
IDHILDAL	Unmodified	908.497	0.496732	3920	Q91YQ5	Rpn1	Dolichyl-diphosphooligosaccharide--protein glycosyltransferase subunit 1	yes	yes	0	0	0	0	By MS/MS					By MS/MS			By MS/MS			By MS/MS	By MS/MS	By MS/MS	By MS/MS	By MS/MS	By MS/MS	By MS/MS	By MS/MS		1.52	0.499	10	11	1					2			2			2	2	2	2	2	2	2	2		50.496	51.651	2	0.013695	1800	Trempe_6_Slot1-15_1_3353	54.056	46.053			793000	37643	0	0	0	0	60544	0	0	67162	0	0	72665	84610	54061	66210	73947	64733	51904	159530	0	19532	3920	19093	215234;215235;215236;215237;215238;215239;215240;215241;215242;215243;215244;215245;215246;215247;215248;215249;215250;215251;215252;215253;215254	187397;187398;187399;187400;187401;187402;187403;187404;187405;187406;187407;187408;187409;187410;187411;187412;187413;187414;187415	187413			19
VVQDLCK	Unmodified	860.443	0.442588	4055	Q99LC5	Etfa	Electron transfer flavoprotein subunit alpha, mitochondrial	yes	yes	0	0	0	0	By MS/MS	By MS/MS							By MS/MS			By MS/MS	By MS/MS	By MS/MS	By MS/MS	By MS/MS	By MS/MS		By MS/MS		1.4	0.49	9	6	1	1							2			1	2	2	1	2	1		2		8.7584	9.2239	2	0.024123	2247	Trempe_2_Slot1-11_1_3348	46.835	24.908			793000	69909	89138	0	0	0	0	0	0	163150	0	0	40097	118070	64292	42652	72475	46314	0	86902	0	51240	4055	49847	563389;563390;563391;563392;563393;563394;563395;563396;563397;563398;563399;563400;563401;563402;563403	489835;489836;489837;489838;489839;489840;489841;489842;489843;489844;489845;489846;489847;489848;489849	489842			15
EGATLVCGGNQVPRPGFFFQPTVFTDVEDHMYIAK	Unmodified	3926.88	0.876015	3700	Q8R0Y6	Aldh1l1	Cytosolic 10-formyltetrahydrofolate dehydrogenase	yes	yes	0	0	0	1		By MS/MS				By MS/MS												By MS/MS	By MS/MS	By MS/MS	1.62	0.484	3	5		2				1												1	2	2	99.504	100.78	4	1.6973e-34	64531	Trempe_17_Slot1-26_1_3367	89.42	79.362			792960	0	113230	0	0	0	41906	0	0	0	0	0	0	0	0	0	0	0	160920	170780	306120	9467	3700	9249	105060;105061;105062;105063;105064;105065;105066;105067	91684;91685;91686;91687;91688;91689;91690	91689			7
VGDIIQIISK	Unmodified	1084.65	0.64921	1647;1	A0A067XG53;F6Y9I5;O70589	Cask	Peripheral plasma membrane protein CASK	no	no	0	0	0	0		By MS/MS				By MS/MS			By MS/MS									By MS/MS	By MS/MS	By MS/MS	1.4	0.49	6	4		1				1			2									2	2	2	54.419	56.869	2	0.0021049	5034	Trempe_16_Slot2-22_1_2452	48.785	33.204			792950	0	43879	0	0	0	98105	0	0	171410	0	0	0	0	0	0	0	0	168560	226040	84952	48414	1;1647	47093	529922;529923;529924;529925;529926;529927;529928;529929;529930;529931	460447;460448;460449;460450;460451;460452;460453;460454	460451			8
IATETDQIGTEIIEELGEQR	Unmodified	2244.11	0.112136	3900	Q91XH6;O88384;F6UHS3	Vti1b	Vesicle transport through interaction with t-SNAREs homolog 1B	yes	no	0	0	0	0		By MS/MS																By MS/MS	By MS/MS	By MS/MS	1.5	0.5	6	6		2																3	2	5	87.849	89.608	2;3	1.2452e-25	50566	Trempe_17b_Slot1-26_1_3399	109.16	102.78			792890	0	73227	0	0	0	0	0	0	0	0	0	0	0	0	0	0	0	261680	115710	342280	19339	3900	18904	213390;213391;213392;213393;213394;213395;213396;213397;213398;213399;213400;213401	185804;185805;185806;185807;185808;185809;185810;185811;185812;185813;185814	185810			11
TFLQTVSSEK	Unmodified	1138.59	0.587004	4360	Q9D1H8	Mrpl53	39S ribosomal protein L53, mitochondrial	yes	yes	0	0	0	0		By MS/MS				By MS/MS						By matching	By matching	By MS/MS	By MS/MS	By MS/MS		By MS/MS	By MS/MS	By MS/MS	1.5	0.5	7	7		1				1						1	1	2	1	2		1	2	2	30.906	32.931	2	0.00023507	8684	Trempe_15_Slot1-24_1_3364	83.623	62.348			792840	0	67245	0	0	0	52124	0	0	0	0	0	12802	45421	57621	25329	40650	0	117310	155290	219050	44703	4360	43490	484797;484798;484799;484800;484801;484802;484803;484804;484805;484806;484807;484808;484809;484810	421153;421154;421155;421156;421157;421158;421159;421160;421161;421162;421163;421164	421155			12
PLYVALAQR	Unmodified	1029.6	0.597115	1940;727	P29341;Q62029;A2A5N3;A3KFU5;Q6PHQ9;Q91YZ8;A3KFU8	Pabpc1;Pabpc2;Pabpc1l;Pabpc4	Polyadenylate-binding protein 1;Polyadenylate-binding protein	no	no	0	0	0	0	By MS/MS	By matching				By MS/MS			By MS/MS										By MS/MS	By MS/MS	1.67	0.471	3	6	1	1				2			2										2	1	38.175	41.65	2	0.0038413	4002	Trempe_16_Slot2-22_1_2452	80.294	56.985			792810	53378	2782	0	0	0	220090	0	0	241940	0	0	0	0	0	0	0	0	0	184460	90168	35196	1940;727	34196	386100;386101;386102;386103;386104;386105;386106;386107;386108	335592;335593;335594;335595;335596;335597;335598;335599	335594			8
LSTLSDQVNQR	Unmodified	1259.65	0.646978	803	K3W4L0;B2RRE2;E9QAX2;Q9JMH9;E9Q405;A0A1C7ZN10;E9QA74	Myo18a	Unconventional myosin-XVIIIa	yes	no	0	0	0	0	By MS/MS	By MS/MS				By MS/MS			By MS/MS									By MS/MS	By MS/MS	By MS/MS	1.46	0.499	7	6	2	2				1			2									1	3	2	16.888	19.735	2	3.1899e-11	12553	Trempe_15_Slot1-24_1_3364	150.53	125.28			792800	75992	123430	0	0	0	48017	0	0	97071	0	0	0	0	0	0	0	0	109890	115870	222530	29036	803	28354	321614;321615;321616;321617;321618;321619;321620;321621;321622;321623;321624;321625;321626	279799;279800;279801;279802;279803;279804;279805;279806;279807;279808;279809;279810	279801			12
VFQSSTSQEQVYNDCAK	Unmodified	1989.87	0.87382	2880	Q61768;E9QAK5	Kif5b	Kinesin-1 heavy chain;Kinesin-like protein	yes	no	0	0	0	0	By MS/MS	By MS/MS				By MS/MS			By MS/MS									By MS/MS	By MS/MS	By MS/MS	1.42	0.493	7	5	1	2				1			2									2	2	2	22.158	25.13	2	1.9988e-45	43003	Trempe_17b_Slot1-26_1_3399	141.87	128.09			792690	87435	162500	0	0	0	61586	0	0	110680	0	0	0	0	0	0	0	0	127450	75893	167140	48323	2880	47003	528686;528687;528688;528689;528690;528691;528692;528693;528694;528695;528696;528697	459363;459364;459365;459366;459367;459368;459369;459370;459371;459372;459373;459374	459368			12
AQALRDNSTMGYMAAK	Unmodified	1726.81	0.813074	1742	P07901	Hsp90aa1	Heat shock protein HSP 90-alpha	yes	yes	0	0	0	1	By MS/MS	By MS/MS				By MS/MS			By MS/MS				By MS/MS								1.5	0.5	4	4	2	1				2			2				1								23.219	24.945	3	0.00016519	19387	Trempe_24_Slot2-24_1_2536	66.953	57.692			792630	260450	45413	0	0	0	175530	0	0	213330	0	0	0	97908	0	0	0	0	0	0	0	3302	1742	3198	38913;38914;38915;38916;38917;38918;38919;38920	34111;34112;34113;34114;34115;34116;34117;34118	34114			8
EAANADINYIGLDGSIGCLVNGAGLAMATMDIIK	Unmodified	3450.68	0.683312	4887	Q9Z2I9	Sucla2	Succinyl-CoA ligase [ADP-forming] subunit beta, mitochondrial	yes	yes	0	0	0	0																		By MS/MS	By MS/MS	By MS/MS	1.5	0.5	3	3																		2	2	2	115.34	117.27	3	1.8984e-81	63614	Trempe_17_Slot1-26_1_3367	192.34	190.32			792600	0	0	0	0	0	0	0	0	0	0	0	0	0	0	0	0	0	195830	311470	285300	8400	4887	8199	94865;94866;94867;94868;94869;94870	82795;82796;82797;82798;82799;82800	82800			6
TQTLKDELK	Unmodified	1074.59	0.592089	1522	O09114	Ptgds	Prostaglandin-H2 D-isomerase	yes	yes	0	0	0	1												By MS/MS	By MS/MS	By MS/MS	By MS/MS	By MS/MS	By MS/MS				1.53	0.499	9	10												4	3	2	4	3	3				12.22	12.391	2;3	6.301e-05	4516	Trempe_2b_Slot1-11_1_3379	151.22	76.735			792460	0	0	0	0	0	0	0	0	0	0	0	196990	145180	39188	172750	119360	118990	0	0	0	46339	1522	45078	503942;503943;503944;503945;503946;503947;503948;503949;503950;503951;503952;503953;503954;503955;503956;503957;503958;503959;503960	437778;437779;437780;437781;437782;437783;437784;437785;437786;437787;437788;437789;437790;437791;437792;437793;437794;437795	437784			18
GDLVCEVDLGHLAPDGR	Unmodified	1821.87	0.867947	3259	Q8BGC4;A0A494BB38	Zadh2	Zinc-binding alcohol dehydrogenase domain-containing protein 2	yes	no	0	0	0	0		By MS/MS				By MS/MS			By MS/MS									By MS/MS	By MS/MS	By matching	1.5	0.5	5	5		1				2			2									2	2	1	55.182	57.383	3	2.4134e-06	21380	Trempe_24_Slot2-24_1_2454	63.766	55.013			792450	0	135750	0	0	0	160800	0	0	140960	0	0	0	0	0	0	0	0	122400	200210	32330	14961	3259	14629	163348;163349;163350;163351;163352;163353;163354;163355;163356;163357	142299;142300;142301;142302;142303;142304;142305;142306;142307	142305			9
IRLDTEEHLK	Unmodified	1252.68	0.67755	3637	Q8K1R3	Pnpt1	Polyribonucleotide nucleotidyltransferase 1, mitochondrial	yes	yes	0	0	0	1		By MS/MS				By MS/MS			By MS/MS			By MS/MS	By matching	By MS/MS	By MS/MS	By MS/MS	By matching	By MS/MS	By MS/MS	By MS/MS	1.48	0.499	11	10		2				2			2			1	1	2	2	2	1	2	2	2	17.37	19.143	3	0.00015179	6320	Trempe_5_Slot1-14_1_3352	108.93	79.619			792320	0	135240	0	0	0	68815	0	0	64930	0	0	26892	25989	56809	65598	43601	20259	128020	45905	110260	21830	3637	21325	242817;242818;242819;242820;242821;242822;242823;242824;242825;242826;242827;242828;242829;242830;242831;242832;242833;242834;242835;242836;242837	211368;211369;211370;211371;211372;211373;211374;211375;211376;211377;211378;211379;211380;211381;211382;211383;211384	211380			17
QVTQEEGQQLAR	Unmodified	1385.69	0.689906	2240	P62071	Rras2	Ras-related protein R-Ras2	yes	yes	0	0	0	0	By MS/MS	By MS/MS				By MS/MS			By MS/MS									By MS/MS	By MS/MS	By MS/MS	1.36	0.481	7	4	1	1				1			2									2	2	2	11.646	13.899	2	5.6809e-54	18851	Trempe_17_Slot1-26_1_3367	233.14	199.71			792190	101340	94631	0	0	0	73724	0	0	139630	0	0	0	0	0	0	0	0	143610	88786	150470	37900	2240	36845	412302;412303;412304;412305;412306;412307;412308;412309;412310;412311;412312	358229;358230;358231;358232;358233;358234;358235;358236;358237;358238;358239	358235			11
SSHLPTEVTEK	Unmodified	1226.61	0.614281	1822	P14873	Map1b	Microtubule-associated protein 1B;MAP1B heavy chain;MAP1 light chain LC1	yes	yes	0	0	0	0	By MS/MS	By MS/MS				By MS/MS			By MS/MS									By MS/MS	By MS/MS	By MS/MS	1.37	0.482	12	7	4	2				2			3									3	3	2	12.39	14.617	2;3	1.766e-05	8081	Trempe_16_Slot2-22_1_2452	99.34	44.904			792170	158790	95994	0	0	0	79006	0	0	106790	0	0	0	0	0	0	0	0	164300	97982	89308	43045	1822	41879	465834;465835;465836;465837;465838;465839;465840;465841;465842;465843;465844;465845;465846;465847;465848;465849;465850;465851;465852	404572;404573;404574;404575;404576;404577;404578;404579;404580;404581;404582;404583;404584;404585;404586;404587;404588;404589;404590	404578			19
VHFQHSAELIK	Unmodified	1307.7	0.69862	567	A0A5F8MPK1;D3Z5I7;E9QN98;Q6NXK7	Dpp10	Inactive dipeptidyl peptidase 10	yes	no	0	0	0	0	By MS/MS	By MS/MS				By MS/MS			By MS/MS				By MS/MS					By MS/MS	By MS/MS	By MS/MS	1.53	0.499	8	9	2	3				1			1				1					4	1	4	18.152	21.447	2;3	4.1704e-11	15065	Trempe_17b_Slot1-26_1_3399	145.75	121.63			792140	67497	107200	0	0	0	37737	0	0	42107	0	0	0	38055	0	0	0	0	242690	37264	219590	48662	567	47334	533124;533125;533126;533127;533128;533129;533130;533131;533132;533133;533134;533135;533136;533137;533138;533139;533140	463292;463293;463294;463295;463296;463297;463298;463299;463300;463301;463302;463303;463304;463305;463306	463299			15
STLATSSSQPVWLTAMDCPTSGVVGLVNCLR	Unmodified	3306.6	0.604668	1853	P19096;A0A0U1RNJ1	Fasn	Fatty acid synthase;[Acyl-carrier-protein] S-acetyltransferase;[Acyl-carrier-protein] S-malonyltransferase;3-oxoacyl-[acyl-carrier-protein] synthase;3-oxoacyl-[acyl-carrier-protein] reductase;3-hydroxyacyl-[acyl-carrier-protein] dehydratase;Enoyl-[acyl-carrier-protein] reductase;Oleoyl-[acyl-carrier-protein] hydrolase	yes	no	0	0	0	0																		By MS/MS	By MS/MS	By MS/MS	1.5	0.5	3	3																		2	1	3	103.66	106.01	3	4.3285e-64	63293	Trempe_17b_Slot1-26_1_3399	141.53	135.97			792080	0	0	0	0	0	0	0	0	0	0	0	0	0	0	0	0	0	340610	129060	322410	43401	1853	42220	469528;469529;469530;469531;469532;469533	407785;407786;407787;407788;407789	407788			5
APVGSVVSVPSHSSASSDK	Unmodified	1796.89	0.890456	6	A0A087WNV1;A0A087WSR7;A0A087WR52;Q8K2K6	Agfg1	Arf-GAP domain and FG repeat-containing protein 1	yes	no	0	0	0	0	By MS/MS	By MS/MS				By MS/MS								By matching	By matching	By MS/MS		By MS/MS	By MS/MS	By MS/MS	1.36	0.479	9	5	1	2				1								1	1	1		4	1	2	21.555	24.539	2;3	2.2882e-32	20948	Trempe_2_Slot2-18_1_2447	137.4	112.71			792020	107310	136530	0	0	0	56281	0	0	0	0	0	0	0	10447	25930	21985	0	193730	47020	192780	3271	6	3167	38692;38693;38694;38695;38696;38697;38698;38699;38700;38701;38702;38703;38704;38705	33922;33923;33924;33925;33926;33927;33928;33929;33930;33931;33932	33929			11
ENIFNADHFPLWYR	Unmodified	1820.86	0.863454	4869	Q9Z1L5	Cacna2d3	Voltage-dependent calcium channel subunit alpha-2/delta-3;Voltage-dependent calcium channel subunit alpha-2-3;Voltage-dependent calcium channel subunit delta-3	yes	yes	0	0	0	0		By MS/MS				By MS/MS												By MS/MS	By MS/MS	By MS/MS	1.55	0.498	5	6		1				2												3	2	3	77.325	79.134	2;3	2.9199e-06	28314	Trempe_15b_Slot1-24_1_3396	88.24	66.879			791940	0	79494	0	0	0	118300	0	0	0	0	0	0	0	0	0	0	0	233900	108210	252040	10886	4869	10632	119922;119923;119924;119925;119926;119927;119928;119929;119930;119931;119932	104583;104584;104585;104586;104587;104588;104589;104590;104591;104592	104586			10
ALYEALDLQSAFFK	Unmodified	1614.83	0.829359	3942	Q920E5;A0A0G2JEA5;A0A0G2JE82	Fdps	Farnesyl pyrophosphate synthase	yes	no	0	0	0	0		By MS/MS				By MS/MS												By MS/MS	By MS/MS	By MS/MS	1.44	0.497	5	4		2				1												2	2	2	87.62	88.808	2	3.2862e-12	17458	Trempe_16_Slot2-22_1_2452	105.94	98.386			791640	0	111100	0	0	0	31100	0	0	0	0	0	0	0	0	0	0	0	209070	200820	239550	2820	3942	2735	33869;33870;33871;33872;33873;33874;33875;33876;33877	29781;29782;29783;29784;29785;29786;29787;29788;29789	29785			9
AEIINHLADLLTDQREEILLANKK	Unmodified	2759.52	0.518143	4859	Q9Z110	Aldh18a1	Delta-1-pyrroline-5-carboxylate synthase;Glutamate 5-kinase;Gamma-glutamyl phosphate reductase	yes	yes	0	0	0	2		By MS/MS				By MS/MS			By MS/MS									By MS/MS	By MS/MS	By MS/MS	1.46	0.499	7	6		2				2			2									2	2	3	84.739	85.711	4	1.4485e-18	48288	Trempe_15_Slot1-24_1_3364	68.42	63.554			791440	0	57520	0	0	0	110170	0	0	47090	0	0	0	0	0	0	0	0	199320	96855	280480	1054	4859	1017	12653;12654;12655;12656;12657;12658;12659;12660;12661;12662;12663;12664;12665	11181;11182;11183;11184;11185;11186;11187;11188;11189;11190;11191;11192	11184			12
AFCAENLEEK	Unmodified	1209.53	0.533588	3428	Q8BWG8;J3QNU6	Arrb1	Beta-arrestin-1	yes	no	0	0	0	0	By MS/MS	By MS/MS				By MS/MS			By MS/MS			By matching	By MS/MS	By MS/MS	By MS/MS	By matching	By MS/MS	By MS/MS	By MS/MS		1.47	0.499	10	9	2	1				2			2			1	1	2	2	2	1	1	2		24.055	25.342	2	0.00026954	5335	Trempe_2_Slot2-18_1_2528	88.181	72.599			791370	121380	58514	0	0	0	100600	0	0	106950	0	0	12428	25256	35010	45762	22987	15022	93376	154080	0	1254	3428	1215	14496;14497;14498;14499;14500;14501;14502;14503;14504;14505;14506;14507;14508;14509;14510;14511;14512;14513;14514	12781;12782;12783;12784;12785;12786;12787;12788;12789;12790;12791;12792;12793;12794;12795;12796	12791			16
VINSVDIK	Unmodified	886.512	0.512382	1650	O88342	Wdr1	WD repeat-containing protein 1	yes	yes	0	0	0	0												By MS/MS	By MS/MS	By MS/MS	By MS/MS	By MS/MS	By MS/MS		By MS/MS		1.38	0.487	8	5												2	1	2	2	2	2		2		19.664	19.845	2	0.014279	1589	Trempe_9b_Slot1-18_1_3389	49.325	13.692			791310	0	0	0	0	0	0	0	0	0	0	0	146410	47079	149780	108020	145660	113490	0	80879	0	48883	1650	47550	535948;535949;535950;535951;535952;535953;535954;535955;535956;535957;535958;535959;535960	465762;465763;465764;465765;465766;465767;465768;465769;465770;465771;465772;465773;465774	465773			13
ALCSFVTEDEVEWMR	Unmodified	1870.82	0.82297	4434	Q9D7N3	Mrps9	28S ribosomal protein S9, mitochondrial	yes	yes	0	0	0	0		By MS/MS				By MS/MS			By MS/MS									By MS/MS	By MS/MS		1.4	0.49	6	4		2				2			2									2	2		73.347	74.229	2	1.3783e-22	40191	Trempe_13b_Slot1-22_1_3394	121.71	111.97			791290	0	229360	0	0	0	68684	0	0	49963	0	0	0	0	0	0	0	0	276060	167220	0	2270	4434	2203	27621;27622;27623;27624;27625;27626;27627;27628;27629;27630	24297;24298;24299;24300;24301;24302;24303;24304	24297			8
CILLSNLSNTSHAPK	Unmodified	1653.85	0.85084	1853	P19096;A0A0U1RNJ1	Fasn	Fatty acid synthase;[Acyl-carrier-protein] S-acetyltransferase;[Acyl-carrier-protein] S-malonyltransferase;3-oxoacyl-[acyl-carrier-protein] synthase;3-oxoacyl-[acyl-carrier-protein] reductase;3-hydroxyacyl-[acyl-carrier-protein] dehydratase;Enoyl-[acyl-carrier-protein] reductase;Oleoyl-[acyl-carrier-protein] hydrolase	yes	no	0	0	0	0	By MS/MS	By MS/MS				By MS/MS			By MS/MS				By matching					By MS/MS	By MS/MS	By MS/MS	1.29	0.452	10	4	2	1				1			1				1					3	2	3	39.016	42.01	2;3	6.9663e-22	20687	Trempe_6_Slot2-20_1_2450	148.76	123.94			791290	204920	50557	0	0	0	36183	0	0	31560	0	0	0	8621	0	0	0	0	196010	102030	161400	5156	1853	5023	60197;60198;60199;60200;60201;60202;60203;60204;60205;60206;60207;60208;60209;60210	52636;52637;52638;52639;52640;52641;52642;52643;52644;52645;52646	52646			11
IEVLQQHENEDIYK	Unmodified	1756.86	0.863179	1544	O35344	Kpna3	Importin subunit alpha-4	yes	yes	0	0	0	0	By MS/MS	By MS/MS				By MS/MS			By MS/MS									By MS/MS	By MS/MS	By MS/MS	1.56	0.496	7	9	1	2				2			2									4	2	3	31.689	35.396	2;3	1.4168e-08	35526	Trempe_13b_Slot1-22_1_3394	76.255	70.227			791140	26667	133420	0	0	0	108540	0	0	88059	0	0	0	0	0	0	0	0	191700	77754	165000	19821	1544	19381	218062;218063;218064;218065;218066;218067;218068;218069;218070;218071;218072;218073;218074;218075;218076;218077	189818;189819;189820;189821;189822;189823;189824;189825;189826;189827;189828;189829;189830;189831;189832	189818			15
LLVLLLDGFR	Unmodified	1157.72	0.71723	3269	Q8BGN3;D3YU63;A0A1B0GS66	Enpp6	Ectonucleotide pyrophosphatase/phosphodiesterase family member 6	yes	no	0	0	0	0		By MS/MS				By MS/MS			By MS/MS									By MS/MS	By MS/MS	By MS/MS	1.58	0.493	5	7		2				1			3									2	2	2	95.113	95.995	2	0.00010027	5978	Trempe_16_Slot2-22_1_2534	81.642	62.155			791090	0	128210	0	0	0	24915	0	0	43065	0	0	0	0	0	0	0	0	217630	168070	209200	27314	3269	26675	303312;303313;303314;303315;303316;303317;303318;303319;303320;303321;303322;303323	263754;263755;263756;263757;263758;263759;263760;263761;263762;263763;263764	263758			11
AYDYLIQNTSFANR	Unmodified	1674.8	0.800185	2946	Q64514;A0A087WRC0;Q05DJ9;A0A087WP19	Tpp2	Tripeptidyl-peptidase 2	yes	no	0	0	0	0		By MS/MS				By MS/MS			By MS/MS									By MS/MS	By MS/MS	By MS/MS	1.5	0.5	6	6		1				1			2									3	3	2	51.373	54.168	2	4.5654e-16	30536	Trempe_17b_Slot1-26_1_3399	115.04	98.75			791020	0	76824	0	0	0	60752	0	0	118650	0	0	0	0	0	0	0	0	244950	116780	173060	4790	2946	4664	56019;56020;56021;56022;56023;56024;56025;56026;56027;56028;56029;56030	49023;49024;49025;49026;49027;49028;49029;49030;49031	49028			9
VTASDRYCYEK	Unmodified	1390.62	0.618715	4781	Q9R1V6;D3YUP9	Adam22	Disintegrin and metalloproteinase domain-containing protein 22	yes	no	0	0	0	1	By MS/MS	By MS/MS				By MS/MS			By MS/MS									By MS/MS	By MS/MS	By MS/MS	1.45	0.497	11	9	2	2				4			3									3	3	3	9.812	11.929	2;3	0.00013093	19193	Trempe_13_Slot1-22_1_3362	122.51	83.499			791010	102650	90293	0	0	0	126080	0	0	130720	0	0	0	0	0	0	0	0	108380	98634	134260	50741	4781	49364	556972;556973;556974;556975;556976;556977;556978;556979;556980;556981;556982;556983;556984;556985;556986;556987;556988;556989;556990;556991	484197;484198;484199;484200;484201;484202;484203;484204;484205;484206;484207;484208;484209;484210;484211;484212;484213;484214	484198			18
QLIYNYPEQLFGAAGVMAIEHADFAGVER	Unmodified	3208.57	0.56517	2387	P80314	Cct2	T-complex protein 1 subunit beta	yes	yes	0	0	0	0																		By MS/MS	By MS/MS	By MS/MS	1.6	0.49	2	3																		2	1	2	103.45	105.83	3	1.6167e-48	51291	Trempe_15_Slot1-24_1_3364	158.13	149.59			791000	0	0	0	0	0	0	0	0	0	0	0	0	0	0	0	0	0	317510	101110	372390	36904	2387	35869	402763;402764;402765;402766;402767	350052;350053;350054;350055;350056	350054			5
LFEAEEQDLFR	Unmodified	1395.67	0.667045	4703	Q9QXY6	Ehd3	EH domain-containing protein 3	yes	yes	0	0	0	0		By matching				By MS/MS												By MS/MS	By MS/MS		1.4	0.49	3	2		1				1												1	2		56.603	59.031	2	3.5859e-06	15599	Trempe_15b_Slot1-24_1_3396	98.009	79.673			790950	0	95573	0	0	0	63978	0	0	0	0	0	0	0	0	0	0	0	282280	349120	0	25290	4703	24697	280888;280889;280890;280891;280892	244335;244336;244337	244336			3
CLCLPGYGGDLCDVGLHFCSPGWEAFQGACYK	Unmodified	3693.56	0.560771	2858	Q61361	Bcan	Brevican core protein	yes	yes	0	0	0	0		By MS/MS																By MS/MS	By MS/MS	By MS/MS	1.43	0.495	4	3		1																2	2	2	97.088	98.74	3	9.076e-12	64692	Trempe_17b_Slot1-26_1_3399	48.037	47.612			790800	0	93128	0	0	0	0	0	0	0	0	0	0	0	0	0	0	0	274940	200180	222560	5192	2858	5058	60521;60522;60523;60524;60525;60526;60527	52904;52905;52906;52907;52908;52909;52910	52908			7
NIQVDSPYDISR	Unmodified	1405.68	0.683758	3920	Q91YQ5	Rpn1	Dolichyl-diphosphooligosaccharide--protein glycosyltransferase subunit 1	yes	yes	0	0	0	0																		By MS/MS	By MS/MS	By MS/MS	1.6	0.49	2	3																		2	2	1	39.327	43.06	2	0.0003415	15935	Trempe_15b_Slot1-24_1_3396	58.889	49.375			790730	0	0	0	0	0	0	0	0	0	0	0	0	0	0	0	0	0	339460	252380	198880	33071	3920	32122	364055;364056;364057;364058;364059	316517;316518;316519;316520;316521	316519			5
QAQILASEAEKAEQINQAAGEASAVLAK	Unmodified	2838.47	0.472315	4004	Q99JB2;A2AG39;F6WI02	Stoml2	Stomatin-like protein 2, mitochondrial	yes	no	0	0	0	1												By MS/MS	By MS/MS	By MS/MS	By MS/MS	By MS/MS					1.57	0.495	6	8												3	3	3	3	2					68.289	68.571	3;4	7.0539e-74	40449	Trempe_2_Slot1-11_1_3348	186.81	186.33			790450	0	0	0	0	0	0	0	0	0	0	0	195340	336200	84425	122890	51603	0	0	0	0	35936	4004	34918	393139;393140;393141;393142;393143;393144;393145;393146;393147;393148;393149;393150;393151;393152	341693;341694;341695;341696;341697;341698;341699;341700;341701;341702;341703;341704;341705	341698			13
VLEGMDVVRK	Unmodified	1144.63	0.627429	1893	P24369	Ppib	Peptidyl-prolyl cis-trans isomerase B	yes	yes	0	0	0	1	By MS/MS	By MS/MS				By MS/MS			By MS/MS						By MS/MS	By MS/MS		By MS/MS	By MS/MS	By MS/MS	1.35	0.477	13	7	3	1				1			2						1	1		4	3	4	24.65	27.524	2;3	0.00083868	9573	Trempe_13_Slot1-22_1_3362	79.059	61.663			790420	160590	78597	0	0	0	38621	0	0	40512	0	0	0	0	0	15800	31507	0	143450	165150	116190	49164	1893	47827	539284;539285;539286;539287;539288;539289;539290;539291;539292;539293;539294;539295;539296;539297;539298;539299;539300;539301;539302;539303	468662;468663;468664;468665;468666;468667;468668;468669;468670;468671;468672;468673;468674;468675;468676;468677;468678;468679;468680	468665			19
IDLAGSALSGILDK	Unmodified	1371.76	0.760946	3751	Q8R550;E9Q0C1;B0R0Y8	Sh3kbp1	SH3 domain-containing kinase-binding protein 1	yes	no	0	0	0	0	By matching	By MS/MS				By MS/MS			By MS/MS				By MS/MS	By MS/MS		By MS/MS		By MS/MS	By MS/MS	By MS/MS	1.59	0.492	7	10	2	1				2			1				2	1		2		2	2	2	73.981	75.117	2	7.6776e-18	10832	Trempe_24_Slot2-24_1_2536	171.09	148.04			790370	7935.9	66804	0	0	0	113560	0	0	62263	0	0	0	44679	12030	0	23734	0	178180	95734	185460	19549	3751	19110	215404;215405;215406;215407;215408;215409;215410;215411;215412;215413;215414;215415;215416;215417;215418;215419;215420	187546;187547;187548;187549;187550;187551;187552;187553;187554;187555;187556;187557;187558;187559	187554			14
ASGLLFVPNILAR	Unmodified	1369.81	0.80817	1501	O08600	Endog	Endonuclease G, mitochondrial	yes	yes	0	0	0	0		By MS/MS							By MS/MS				By MS/MS		By MS/MS			By MS/MS	By MS/MS	By MS/MS	1.38	0.487	8	5		2							2				2		2			1	2	2	88.93	89.552	2	6.2096e-07	16249	Trempe_15_Slot1-24_1_3364	115.86	88.272			790260	0	246980	0	0	0	0	0	0	30783	0	0	0	93498	0	43864	0	0	44919	118330	211890	3756	1501	3647	44025;44026;44027;44028;44029;44030;44031;44032;44033;44034;44035;44036;44037	38511;38512;38513;38514;38515;38516;38517;38518;38519;38520;38521	38513			11
TAHSSLALFRGDTGVK	Unmodified	1658.87	0.874018	3884	Q91WK1	Spryd4	SPRY domain-containing protein 4	yes	yes	0	0	0	1												By MS/MS	By MS/MS	By MS/MS	By MS/MS	By MS/MS	By MS/MS				1.45	0.497	11	9												3	4	3	4	4	2				29.985	30.272	2;3;4	1.0897e-23	18830	Trempe_6b_Slot1-15_1_3385	128.46	121.71			790190	0	0	0	0	0	0	0	0	0	0	0	119360	260880	83620	187130	97190	42010	0	0	0	44095	3884	42898	477593;477594;477595;477596;477597;477598;477599;477600;477601;477602;477603;477604;477605;477606;477607;477608;477609;477610;477611;477612	414883;414884;414885;414886;414887;414888;414889;414890;414891;414892;414893;414894;414895;414896;414897;414898;414899	414894			17
VGLQAQPVPEETVK	Unmodified	1493.81	0.808958	5219;381	G5E8K5;S4R2S8;G5E8K3;G5E8K2;S4R1S2;A0A1W2P812;S4R236;S4R2F5;S4R165;S4R2J6;S4R187;S4R2C1;S4R1X7;G3X971;S4R2K9	Ank3	Ankyrin-3	no	no	0	0	0	0	By MS/MS	By MS/MS				By MS/MS			By MS/MS										By MS/MS		1.45	0.498	6	5	2	2				3			2										2		31.806	34.37	2	2.4494e-05	16258	Trempe_6_Slot2-20_1_2450	79.889	58.801			790110	244950	251520	0	0	0	117830	0	0	111490	0	0	0	0	0	0	0	0	0	64319	0	48524	381;5219	47199	531579;531580;531581;531582;531583;531584;531585;531586;531587;531588;531589	461925;461926;461927;461928;461929;461930;461931;461932;461933;461934	461933			10
SVNQSLLELHK	Unmodified	1266.69	0.6932	1759	P09528;A0A494BA92;A0A494B9D4;A0A494BAP3	Fth1	Ferritin heavy chain;Ferritin heavy chain, N-terminally processed	yes	no	0	0	0	0	By MS/MS	By MS/MS	By MS/MS			By MS/MS			By MS/MS			By MS/MS	By MS/MS	By matching	By MS/MS	By MS/MS	By MS/MS			By matching	1.26	0.44	14	5	3	2	4			2			1			1	1	1	1	1	1			1	31.712	33.25	2;3	0.00077862	1857	Trempe_9_Slot2-26_1_2457	78.932	68.844			790100	140640	71665	181430	0	0	71554	0	0	31820	0	0	38610	52471	40161	34318	35987	28356	0	0	63096	43715	1759	42530	473227;473228;473229;473230;473231;473232;473233;473234;473235;473236;473237;473238;473239;473240;473241;473242;473243;473244;473245	411027;411028;411029;411030;411031;411032;411033;411034;411035;411036;411037;411038;411039;411040;411041	411038			15
INLADDVLAWEHER	Unmodified	1679.83	0.826734	903	Q8VCM8;D3YU17	Ncln	Nicalin	yes	no	0	0	0	0		By MS/MS				By MS/MS												By MS/MS	By MS/MS	By MS/MS	1.44	0.497	5	4		2				1												2	2	2	69.289	71.173	3	6.9709e-08	31203	Trempe_13_Slot1-22_1_3362	112.7	100.75			790040	0	166810	0	0	0	63571	0	0	0	0	0	0	0	0	0	0	0	217460	113070	229130	21290	903	20801	236464;236465;236466;236467;236468;236469;236470;236471;236472	205807;205808;205809;205810;205811;205812;205813;205814;205815	205808			9
GTQGVVTNFEIFR	Unmodified	1466.75	0.751778	3598	Q8JZQ9	Eif3b	Eukaryotic translation initiation factor 3 subunit B	yes	yes	0	0	0	0		By MS/MS				By MS/MS			By MS/MS									By MS/MS	By MS/MS	By MS/MS	1.5	0.5	6	6		2				2			2									2	2	2	62.24	64.214	2	2.2324e-28	19562	Trempe_15_Slot1-24_1_3364	169.81	161.33			790020	0	146200	0	0	0	114780	0	0	102690	0	0	0	0	0	0	0	0	123390	113010	189950	17303	3598	16911	189949;189950;189951;189952;189953;189954;189955;189956;189957;189958;189959;189960	165387;165388;165389;165390;165391;165392;165393;165394;165395;165396;165397;165398	165390			12
ALLAEGIILRR	Unmodified	1223.77	0.771391	3805	Q8VE22;Q3TI14;A7M7Q8;F7ARZ1	Mrps23	28S ribosomal protein S23, mitochondrial	yes	no	0	0	0	1			By MS/MS		By MS/MS	By matching						By MS/MS	By MS/MS	By MS/MS	By MS/MS	By MS/MS	By MS/MS				1.55	0.498	10	12			1		1	1						4	4	3	3	2	3				50.359	50.707	2;3	3.3047e-08	8982	Trempe_2_Slot1-11_1_3348	146.27	133.68			789920	0	0	23971	0	18167	2254.5	0	0	0	0	0	165520	171060	119990	132130	54518	102310	0	0	0	2481	3805	2412	29786;29787;29788;29789;29790;29791;29792;29793;29794;29795;29796;29797;29798;29799;29800;29801;29802;29803;29804;29805;29806;29807	26163;26164;26165;26166;26167;26168;26169;26170;26171;26172;26173;26174;26175;26176;26177;26178;26179	26172			17
GILSLIQSSTRR	Unmodified	1329.77	0.772848	3038	Q6PCP5;E0CYB9;F7BC60	Mff	Mitochondrial fission factor	yes	no	0	0	0	1	By MS/MS											By MS/MS	By MS/MS	By MS/MS	By MS/MS	By MS/MS	By MS/MS				1.48	0.499	11	10	1											4	4	3	4	3	2				52.463	52.723	2;3	9.1286e-10	10520	Trempe_6b_Slot1-15_1_3385	113.46	64.299			789850	20905	0	0	0	0	0	0	0	0	0	0	168170	250390	84493	148050	67434	50402	0	0	0	15813	3038	15460	173313;173314;173315;173316;173317;173318;173319;173320;173321;173322;173323;173324;173325;173326;173327;173328;173329;173330;173331;173332;173333	150966;150967;150968;150969;150970;150971;150972;150973;150974;150975;150976;150977;150978;150979;150980;150981;150982;150983;150984;150985	150980			20
DLEIERPILGQNDNRLK	Unmodified	2022.09	0.0858019	4713;3780	Q9QYF9;Q8CBD0;Q8VCV2	Ndrg3	Protein NDRG3	no	no	0	0	0	2												By MS/MS	By MS/MS	By MS/MS	By MS/MS	By MS/MS	By MS/MS				1.47	0.499	10	9												3	3	3	3	3	4				44.119	44.334	3;4	9.061e-45	19457	Trempe_9b_Slot1-18_1_3389	137.39	124.71			789770	0	0	0	0	0	0	0	0	0	0	0	116910	209290	95452	125740	118890	123500	0	0	0	6858	4713;3780	6694	78385;78386;78387;78388;78389;78390;78391;78392;78393;78394;78395;78396;78397;78398;78399;78400;78401;78402;78403	68436;68437;68438;68439;68440;68441;68442;68443;68444;68445;68446;68447;68448;68449;68450;68451;68452;68453	68452			18
RDVPALDR	Unmodified	940.509	0.509028	3505	Q8C754;G3UY33	Vps52	Vacuolar protein sorting-associated protein 52 homolog	yes	no	0	0	0	1	By MS/MS	By MS/MS							By matching						By matching		By matching				1	0	5		1	1							1						1		1				11.883	12.484	2	0.049683	2842	Trempe_6_Slot2-20_1_2450	65.156	15.831			789770	298310	242530	0	0	0	0	0	0	211150	0	0	0	0	0	23495	0	14277	0	0	0	38283	3505	37222	416266;416267;416268;416269;416270	361668;361669	361669			2
LQSYVNAGTPMYLVIFPEGTR	Unmodified	2355.19	0.193303	4357	Q9D1E8;F8WGD9	Agpat5	1-acyl-sn-glycerol-3-phosphate acyltransferase epsilon	yes	no	0	0	0	0		By MS/MS																By MS/MS	By MS/MS	By MS/MS	1.36	0.481	7	4		3																3	2	3	93.896	95.292	2;3	3.4121e-26	54255	Trempe_13b_Slot1-22_1_3394	133.34	122.58			789670	0	48028	0	0	0	0	0	0	0	0	0	0	0	0	0	0	0	261950	127520	352170	28376	4357	27706	313841;313842;313843;313844;313845;313846;313847;313848;313849;313850;313851	272917;272918;272919;272920;272921;272922;272923;272924;272925	272917			9
LRAPDLEYLFEKPH	Unmodified	1726.9	0.904256	509	Q8C6I2;A0A494B9B9	Sdhaf2	Succinate dehydrogenase assembly factor 2, mitochondrial	yes	no	0	0	0	2												By MS/MS	By MS/MS	By MS/MS	By MS/MS	By MS/MS	By MS/MS				1.45	0.497	11	9												3	5	4	4	3	1				61.87	62.153	3;4	1.1096e-05	23018	Trempe_2_Slot1-11_1_3348	78.043	68.3			789540	0	0	0	0	0	0	0	0	0	0	0	148940	280070	79311	187250	71455	22513	0	0	0	28447	509	27776	314493;314494;314495;314496;314497;314498;314499;314500;314501;314502;314503;314504;314505;314506;314507;314508;314509;314510;314511;314512	273481;273482;273483;273484;273485;273486;273487;273488;273489;273490;273491;273492;273493;273494;273495;273496;273497;273498	273488			18
LETLSNQNSDCK	Unmodified	1407.63	0.630008	2649;3057	Q3UHT7;Q6PH08	Erc2	ERC protein 2	no	no	0	0	0	0	By MS/MS	By MS/MS				By MS/MS			By MS/MS									By MS/MS	By MS/MS	By MS/MS	1.47	0.499	8	7	2	3				2			2									2	2	2	9.4769	11.529	2	3.3382e-32	19283	Trempe_17b_Slot1-26_1_3399	187.33	159.59			789490	108090	132310	0	0	0	77949	0	0	106800	0	0	0	0	0	0	0	0	149440	70749	144160	25214	2649;3057	24621	280245;280246;280247;280248;280249;280250;280251;280252;280253;280254;280255;280256;280257;280258;280259	243807;243808;243809;243810;243811;243812;243813;243814;243815;243816;243817;243818;243819;243820	243813			14
AVLVDLEPGTMDSVRSGPFGQIFRPDNFVFGQSGAGNNWAK	Unmodified	4380.14	0.138589	2345;4412	P68372;Q9D6F9	Tubb4b;Tubb4a	Tubulin beta-4B chain;Tubulin beta-4A chain	no	no	0	0	0	2												By MS/MS	By MS/MS		By MS/MS						1.6	0.49	2	3												2	2		1						100.16	100.42	4	0.00011007	44738	Trempe_2_Slot1-11_1_3348	17.899	17.367			789330	0	0	0	0	0	0	0	0	0	0	0	178160	555920	0	55239	0	0	0	0	0	4534	2345;4412	4414	53206;53207;53208;53209;53210	46585;46586;46587;46588;46589	46588			5
GFPTIKIFQK	Unmodified	1177.69	0.68593	2562	Q3TML0;Q922R8	Pdia6	Protein disulfide-isomerase A6	yes	no	0	0	0	1																				By MS/MS	1.5	0.5	1	1																				2	36.99	41.913	3	0.082563	10121	Trempe_17b_Slot1-26_1_3399	37.722	21.265			789190	0	0	0	0	0	0	0	0	0	0	0	0	0	0	0	0	0	0	0	789190	15340	2562	14997	167097;167098	145569	145569			1
RRPGGWVEK	Unmodified	1083.59	0.593761	3796	Q8VDN2	Atp1a1	Sodium/potassium-transporting ATPase subunit alpha-1	yes	yes	0	0	0	2	By MS/MS	By MS/MS				By MS/MS			By matching									By MS/MS	By MS/MS	By MS/MS	1.45	0.498	6	5	1	2				2			1									1	2	2	6.4312	8.0367	3	0.01868	6411	Trempe_15b_Slot1-24_1_3396	42.835	21.56			789060	86406	182220	0	0	0	85114	0	0	59126	0	0	0	0	0	0	0	0	85284	106510	184410	39518	3796	38440	428491;428492;428493;428494;428495;428496;428497;428498;428499;428500;428501	372138;372139;372140;372141;372142;372143;372144;372145;372146;372147	372139			10
QEIAQEFK	Unmodified	991.497	0.497461	2056	P48036;A0A0G2JGQ0	Anxa5	Annexin A5	yes	no	0	0	0	0	By matching	By MS/MS				By MS/MS												By MS/MS	By MS/MS	By MS/MS	1.33	0.471	6	3	1	1				2												2	1	2	18.402	21.038	2	0.00029021	4661	Trempe_17b_Slot1-26_1_3399	125.5	71.62			789040	65082	74781	0	0	0	157560	0	0	0	0	0	0	0	0	0	0	0	249410	109240	132960	36164	2056	35141	395104;395105;395106;395107;395108;395109;395110;395111;395112	343384;343385;343386;343387;343388;343389;343390;343391	343389			8
MFEFQNFER	Unmodified	1246.54	0.544093	3175	Q80U63	Mfn2	Mitofusin-2	yes	yes	0	0	0	0									By MS/MS					By matching				By MS/MS	By MS/MS	By MS/MS	1.57	0.495	3	4									1					1				1	2	2	53.813	56.365	2	1.1787e-05	12097	Trempe_15_Slot1-24_1_3364	118.06	103.52			789010	0	0	0	0	0	0	0	0	72891	0	0	0	0	541.42	0	0	0	178790	231470	305310	30785	3175	30020	340646;340647;340648;340649;340650;340651;340652	296342;296343;296344;296345;296346	296344			5
VGDPQELNGITR	Unmodified	1297.66	0.662628	1853	P19096;A0A0U1RNJ1	Fasn	Fatty acid synthase;[Acyl-carrier-protein] S-acetyltransferase;[Acyl-carrier-protein] S-malonyltransferase;3-oxoacyl-[acyl-carrier-protein] synthase;3-oxoacyl-[acyl-carrier-protein] reductase;3-hydroxyacyl-[acyl-carrier-protein] dehydratase;Enoyl-[acyl-carrier-protein] reductase;Oleoyl-[acyl-carrier-protein] hydrolase	yes	no	0	0	0	0	By MS/MS	By MS/MS				By MS/MS							By MS/MS			By MS/MS		By matching	By MS/MS		1.44	0.497	5	4	1	1				2							1			1		1	2		26.95	29.421	2	3.7322e-05	7056	Trempe_2_Slot2-18_1_2528	83.775	62.686			788990	107850	133780	0	0	0	254720	0	0	0	0	0	0	37455	0	0	29685	0	5181	220320	0	48419	1853	47098	529997;529998;529999;530000;530001;530002;530003;530004;530005	460514;460515;460516;460517;460518;460519;460520	460518			7
DLGPVAPAPIK	Unmodified	1076.62	0.622995	3147	Q7TSJ2;A0A140LIT9	Map6	Microtubule-associated protein 6	yes	no	0	0	0	0												By MS/MS	By MS/MS	By MS/MS	By MS/MS	By MS/MS	By MS/MS				1.45	0.498	6	5												2	1	2	2	2	2				40.089	40.294	2	0.023251	3686	Trempe_6_Slot1-15_1_3353	46.447	43.848			788670	0	0	0	0	0	0	0	0	0	0	0	186460	28531	146560	106340	156770	164010	0	0	0	6924	3147	6760	79198;79199;79200;79201;79202;79203;79204;79205;79206;79207;79208	69144;69145;69146;69147;69148;69149;69150;69151;69152;69153;69154	69152			11
GSLTFEPLTLVPIQTK	Unmodified	1742.98	0.981837	2622	Q3UE92;S4R1I3;Q6P1B1;A0A494BBG8	Xpnpep1	Xaa-Pro aminopeptidase 1	yes	no	0	0	0	0	By matching	By MS/MS				By MS/MS			By MS/MS									By MS/MS	By MS/MS		1.44	0.497	5	4	1	2				1			1									2	2		90.168	90.661	2	5.4694e-10	22912	Trempe_6_Slot2-20_1_2530	93.772	77.484			788590	703.7	205590	0	0	0	69667	0	0	69229	0	0	0	0	0	0	0	0	271870	171530	0	17066	2622	16681	187592;187593;187594;187595;187596;187597;187598;187599;187600	163350;163351;163352;163353;163354;163355;163356	163356			7
LGGPQEEQIK	Unmodified	1097.57	0.571688	295	A0A1B0GR11;Q93092	Taldo1	Transaldolase	yes	no	0	0	0	0	By MS/MS	By MS/MS	By matching			By MS/MS			By MS/MS									By MS/MS	By MS/MS	By MS/MS	1.54	0.499	6	7	2	1	1			2			2									2	2	1	12.696	14.773	2	0.00021159	7967	Trempe_13_Slot1-22_1_3362	78.816	59.56			788540	140930	74748	17614	0	0	83409	0	0	77995	0	0	0	0	0	0	0	0	199990	95196	98654	25719	295	25113	285723;285724;285725;285726;285727;285728;285729;285730;285731;285732;285733;285734;285735	248597;248598;248599;248600;248601;248602;248603;248604;248605;248606;248607	248598			11
LVLVNALYFK	Unmodified	1178.71	0.706331	4476	Q9DAV6;Q9D6A7;I7HJI5	Serpinb9b;Serpinb9c		yes	no	0	0	0	0		By MS/MS				By MS/MS							By matching					By MS/MS	By MS/MS	By MS/MS	1.45	0.498	6	5		1				2							2					2	2	2	69.746	71.334	2	0.00028417	10757	Trempe_13_Slot1-22_1_3362	85.813	0			788530	0	111840	0	0	0	115110	0	0	0	0	0	0	33938	0	0	0	0	208560	159690	159400	29696	4476	28998	329827;329828;329829;329830;329831;329832;329833;329834;329835;329836;329837	286979;286980;286981;286982;286983;286984;286985;286986	286980			8
VSDKEKIDQLQEELLHTQLK	Unmodified	2393.28	0.280204	2173;1290	P58281;H7BX01;E0CXD1;F6U775	Opa1	Dynamin-like 120 kDa protein, mitochondrial;Dynamin-like 120 kDa protein, form S1	no	no	0	0	0	2												By MS/MS	By MS/MS	By matching	By matching	By matching	By MS/MS				1.67	0.471	4	8												4	3	1	1	1	2				56.357	56.644	3;4	1.6015e-14	27565	Trempe_2b_Slot1-11_1_3379	130.12	104.2			788420	0	0	0	0	0	0	0	0	0	0	0	286000	435690	8962.6	21097	14955	21712	0	0	0	50475	2173;1290	49099	554478;554479;554480;554481;554482;554483;554484;554485;554486;554487;554488;554489	482027;482028;482029;482030;482031;482032;482033;482034	482032			8
DGDGRISFEEFCAVVGGLDIHKK	Unmodified	2548.24	0.238022	2922	Q63810	Ppp3r1	Calcineurin subunit B type 1	yes	yes	0	0	0	2						By MS/MS			By MS/MS											By MS/MS	1.5	0.5	5	5						4			4											2	81.432	81.756	4	7.4664e-13	28242	Trempe_24_Slot2-24_1_2536	105.94	96.806			788390	0	0	0	0	0	388240	0	0	373250	0	0	0	0	0	0	0	0	0	0	26905	6298	2922	6144	72319;72320;72321;72322;72323;72324;72325;72326;72327;72328	63165;63166;63167;63168;63169;63170;63171;63172	63172			8
VPVILVGNK	Unmodified	937.596	0.596052	3225	Q80ZJ1	Rap2a	Ras-related protein Rap-2a	yes	yes	0	0	0	0	By MS/MS					By MS/MS			By MS/MS									By MS/MS	By MS/MS	By MS/MS	1.5	0.5	6	6	2					2			2									2	2	2	35.759	38.913	2	6.5569e-05	3413	Trempe_15b_Slot1-24_1_3396	136.89	114.96			788370	173730	0	0	0	0	141120	0	0	146770	0	0	0	0	0	0	0	0	106530	161030	59171	50118	3225	48753	550555;550556;550557;550558;550559;550560;550561;550562;550563;550564;550565;550566	478579;478580;478581;478582;478583;478584;478585;478586;478587;478588;478589;478590	478581			12
MLPTFVR	Unmodified	862.473	0.473494	1366;946;3878;1487	G3UVV4;P17710;D3Z365;E9Q5B5;E9Q9M6;D3YYR4;O08528;Q91W97	Hk1;Hk2;Hkdc1	Hexokinase;Hexokinase-1;Hexokinase-2;Putative hexokinase HKDC1	no	no	0	0	0	0			By MS/MS	By MS/MS	By MS/MS					By MS/MS							By MS/MS				1.5	0.5	4	4			2	1	2					1							2				40.569	41.077	2	0.013482	608	Trempe_12_Slot2-29_1_2542	72.355	52.007			788300	0	0	207610	22091	138530	0	0	0	0	51771	0	0	0	0	0	0	368290	0	0	0	31302	1366;946;1487;3878	30481	345509;345510;345511;345512;345513;345514;345515;345516	300511;300512;300513;300514;300515;300516;300517	300514			7
LSGAEPDDEEYQEFEEMLEHAEAAQDFASR	Unmodified	3442.44	0.441939	4041	Q99KU0	Vmp1	Vacuole membrane protein 1	yes	yes	0	0	0	0		By MS/MS				By MS/MS												By MS/MS	By MS/MS	By MS/MS	1.43	0.495	4	3		1				1												1	2	2	98.803	100.14	3	0.037218	52379	Trempe_15_Slot1-24_1_3364	12.003	11.625			788050	0	84819	0	0	0	34933	0	0	0	0	0	0	0	0	0	0	0	142450	171940	353910	28778	4041	28097	318721;318722;318723;318724;318725;318726;318727	277232;277233;277234;277235;277236;277237;277238	277234			7
TPVQSQQPSATTPSGADEK	Unmodified	1927.91	0.912314	3794	Q8VDM4;A0A338P6M5;E9Q2S8	Psmd2	26S proteasome non-ATPase regulatory subunit 2	yes	no	0	0	0	0	By MS/MS	By MS/MS				By MS/MS			By MS/MS						By matching			By MS/MS	By MS/MS	By MS/MS	1.46	0.499	7	6	1	2				2			2						1			2	1	2	11.977	14.086	2	9.9867e-20	40710	Trempe_13_Slot1-22_1_3362	115.24	101.44			788000	119290	144090	0	0	0	105950	0	0	126730	0	0	0	0	0	3402.9	0	0	99750	40877	147910	46199	3794	44941	502192;502193;502194;502195;502196;502197;502198;502199;502200;502201;502202;502203;502204	436232;436233;436234;436235;436236;436237;436238;436239;436240;436241;436242;436243	436233			12
GGGDLPNSQEALQK	Unmodified	1412.69	0.689571	4057	Q99LD8	Ddah2	N(G),N(G)-dimethylarginine dimethylaminohydrolase 2	yes	yes	0	0	0	0	By MS/MS	By MS/MS				By MS/MS			By MS/MS			By matching		By MS/MS	By MS/MS	By MS/MS	By MS/MS	By matching			1.33	0.471	10	5	2	2				2			2			1		1	1	2	1	1			18.634	20.19	2	1.1029e-07	12618	Trempe_6b_Slot1-15_1_3385	126.48	105.39			787970	154310	206080	0	0	0	131450	0	0	171840	0	0	1841.8	0	22864	32810	43642	16000	7143	0	0	15447	4057	15100	168780;168781;168782;168783;168784;168785;168786;168787;168788;168789;168790;168791;168792;168793;168794	147008;147009;147010;147011;147012;147013;147014;147015;147016;147017;147018	147015			11
DYSEADGLSER	Unmodified	1240.52	0.520775	1081	E9PV14;A2AUK5;A2AUK8;Q9Z2H5;A2AUK7	Epb4.1l1;Epb41l1	Band 4.1-like protein 1	yes	no	0	0	0	0						By MS/MS			By matching									By MS/MS	By MS/MS	By MS/MS	1.6	0.49	4	6						1			1									3	1	4	18.081	21.967	2	1.1849e-05	13243	Trempe_13b_Slot1-22_1_3394	94.804	87.157			787760	0	0	0	0	0	96462	0	0	98208	0	0	0	0	0	0	0	0	246590	64252	282250	8360	1081	8160	94436;94437;94438;94439;94440;94441;94442;94443;94444;94445	82409;82410;82411;82412;82413;82414;82415;82416	82409			8
LGCGILNYR	Unmodified	1064.54	0.543699	3672	Q8K411	Pitrm1	Presequence protease, mitochondrial	yes	yes	0	0	0	0	By MS/MS	By MS/MS				By MS/MS			By MS/MS									By MS/MS	By MS/MS	By MS/MS	1.36	0.481	7	4	1	1				2			1									2	2	2	38.707	41.714	2	0.00037366	6544	Trempe_15_Slot1-24_1_3364	84.699	65.212			787760	30419	74800	0	0	0	147280	0	0	74387	0	0	0	0	0	0	0	0	179410	152480	128980	25598	3672	24996	284176;284177;284178;284179;284180;284181;284182;284183;284184;284185;284186	247244;247245;247246;247247;247248;247249;247250;247251;247252;247253;247254	247247			11
VSDNWAIDSSAVSDWNVGRPPDPR	Unmodified	2639.24	0.236442	2736	Q561M1	Acp1		yes	yes	0	0	0	1		By matching																By MS/MS		By MS/MS	1.5	0.5	2	2		1																1		2	64.451	67.364	3	7.7818e-26	57729	Trempe_17b_Slot1-26_1_3399	105.94	90.796			787690	0	125160	0	0	0	0	0	0	0	0	0	0	0	0	0	0	0	218170	0	444360	50478	2736	49102	554499;554500;554501;554502	482043;482044;482045	482044			3
YCTQDAFFQIK	Unmodified	1419.65	0.649287	1554	O35459;F7B227	Ech1	Delta(3,5)-Delta(2,4)-dienoyl-CoA isomerase, mitochondrial	yes	no	0	0	0	0		By MS/MS				By MS/MS													By MS/MS	By MS/MS	1.6	0.49	2	3		1				1													2	1	50.857	53.744	2	1.766e-05	19757	Trempe_17b_Slot1-26_1_3399	129.28	99.525			787670	0	162760	0	0	0	133630	0	0	0	0	0	0	0	0	0	0	0	0	306540	184740	52255	1554	50838	574959;574960;574961;574962;574963	499897;499898;499899;499900;499901	499900			5
LSVEIWDWDR	Unmodified	1317.64	0.635351	2728;1865	P20444;Q4VA93	Prkca	Protein kinase C alpha type;Protein kinase C	no	no	0	0	0	0	By matching	By MS/MS				By MS/MS												By MS/MS	By MS/MS	By MS/MS	1.3	0.458	7	3	1	2				2												1	2	2	74.678	75.701	2	0.00011223	13013	Trempe_15b_Slot1-24_1_3396	109.88	86.824			787580	8410.8	150810	0	0	0	81148	0	0	0	0	0	0	0	0	0	0	0	134460	219100	193660	29061	1865;2728	28379	321863;321864;321865;321866;321867;321868;321869;321870;321871;321872	280004;280005;280006;280007;280008;280009;280010;280011	280005			8
TNFFIQLVRPGTAQPEDTVQFR	Unmodified	2563.32	0.318321	1588	O35972	Mrpl23	39S ribosomal protein L23, mitochondrial	no	no	0	0	0	1																		By MS/MS	By MS/MS	By MS/MS	1.5	0.5	3	3																		2	2	2	77.985	80.241	3	2.4176e-18	56747	Trempe_17b_Slot1-26_1_3399	99.442	91.693			787560	0	0	0	0	0	0	0	0	0	0	0	0	0	0	0	0	0	293810	146210	347540	45925	1588	44674	499230;499231;499232;499233;499234;499235	433638;433639;433640;433641;433642;433643	433642			6
EPELFQTVAEGLR	Unmodified	1487.76	0.762008	4831	Q9WVK4	Ehd1	EH domain-containing protein 1	yes	yes	0	0	0	0		By MS/MS				By MS/MS			By MS/MS									By MS/MS	By MS/MS	By MS/MS	1.6	0.49	4	6		1				2			1									2	2	2	69.236	71.082	2	8.0727e-10	18456	Trempe_15b_Slot1-24_1_3396	117.99	98.429			787490	0	177870	0	0	0	153200	0	0	73550	0	0	0	0	0	0	0	0	147740	82239	152890	11008	4831	10753	120967;120968;120969;120970;120971;120972;120973;120974;120975;120976	105466;105467;105468;105469;105470;105471;105472;105473;105474	105468			9
TYVDPFTYEDPNQAVR	Unmodified	1913.88	0.879557	2468	Q03137	Epha4	Ephrin type-A receptor 4	yes	yes	0	0	0	0																		By MS/MS	By MS/MS	By MS/MS	1.5	0.5	3	3																		2	2	2	54.428	57.691	2	3.6191e-58	41811	Trempe_13b_Slot1-22_1_3394	190.68	173.92			787480	0	0	0	0	0	0	0	0	0	0	0	0	0	0	0	0	0	304910	202820	279750	47315	2468	46019	516213;516214;516215;516216;516217;516218	448525;448526;448527;448528;448529;448530	448525			6
QLHEQAMQFGQLLTHLDTTQQMMASSLK	Unmodified	3214.56	0.557324	4033	Q99KJ8	Dctn2	Dynactin subunit 2	yes	yes	0	0	0	0						By MS/MS							By matching					By MS/MS	By MS/MS	By MS/MS	1.5	0.5	6	6						1							2					3	4	2	88.653	90.079	3;4	1.8087e-13	62330	Trempe_17_Slot1-26_1_3367	132.61	131.4			787440	0	0	0	0	0	26693	0	0	0	0	0	0	25787	0	0	0	0	338580	187750	208630	36878	4033	35844	402494;402495;402496;402497;402498;402499;402500;402501;402502;402503;402504;402505	349824;349825;349826;349827;349828;349829;349830;349831;349832	349832			9
MGIEILSFTIK	Unmodified	1250.69	0.694446	2778	Q5SS83;Q60634	Flot2	Flotillin-2	yes	no	0	0	0	0		By MS/MS				By MS/MS							By matching					By MS/MS	By MS/MS	By MS/MS	1.56	0.497	4	5		2				1							1					1	2	2	87.105	88.143	2	0.00066151	13499	Trempe_13_Slot1-22_1_3362	72.365	64.183			787300	0	174730	0	0	0	74329	0	0	0	0	0	0	5877.8	0	0	0	0	99068	206050	227240	30904	2778	30125	341683;341684;341685;341686;341687;341688;341689;341690;341691	297230;297231;297232;297233;297234;297235;297236	297230			7
AQRCPPNEHSCLGTELCVPMSR	Unmodified	2598.16	0.155965	190	A0A0R4J0I9;Q91ZX7;Q3U5J2;D3Z5M3	Lrp1	Prolow-density lipoprotein receptor-related protein 1;Low-density lipoprotein receptor-related protein 1 85 kDa subunit;Low-density lipoprotein receptor-related protein 1 515 kDa subunit;Low-density lipoprotein receptor-related protein 1 intracellular domain	yes	no	0	0	0	1					By MS/MS							By MS/MS	By MS/MS	By MS/MS	By MS/MS	By MS/MS	By MS/MS				1.39	0.487	11	7					1							2	3	4	4	2	2				38.238	38.533	3;4	7.2665e-35	24054	Trempe_1b_Slot1-10_1_3378	84.266	82.84			787260	0	0	0	0	11868	0	0	0	0	0	0	40508	242990	174300	130890	121610	65089	0	0	0	3490	190	3385	40875;40876;40877;40878;40879;40880;40881;40882;40883;40884;40885;40886;40887;40888;40889;40890;40891;40892	35832;35833;35834;35835;35836;35837;35838;35839;35840;35841;35842;35843;35844;35845;35846	35835			15
EIAVLCHK	Unmodified	968.511	0.511337	94	A0A0G2JEG8;Q7TQF7	Amph	Amphiphysin	yes	no	0	0	0	0	By MS/MS			By matching								By MS/MS	By MS/MS	By MS/MS	By MS/MS	By MS/MS			By MS/MS	By MS/MS	1.57	0.495	6	8	2			1								1	2	1	2	1			2	2	16.348	17.713	2	0.0107	3931	Trempe_15b_Slot1-24_1_3396	53.679	30.104			787130	78741	0	0	58040	0	0	0	0	0	0	0	36101	74533	23985	60917	28382	0	0	168880	257560	9850	94	9617	108854;108855;108856;108857;108858;108859;108860;108861;108862;108863;108864;108865;108866;108867	95023;95024;95025;95026;95027;95028;95029;95030;95031;95032;95033;95034	95023			12
EDMAALEK	Unmodified	905.416	0.416433	1729;2344;2346;2343	P05213;P68368;A0A0A0MQA5;P68369;P68373	Tuba1b;Tuba4a;Tuba1a;Tuba1c	Tubulin alpha-1B chain;Tubulin alpha-4A chain;Tubulin alpha-1A chain;Tubulin alpha-1C chain	no	no	0	0	0	0						By MS/MS			By MS/MS									By MS/MS	By MS/MS		1.6	0.49	2	3						1			1									1	2		14.631	16.868	2	0.0086674	3043	Trempe_15_Slot1-24_1_3364	69.905	42.2			787090	0	0	0	0	0	37090	0	0	45195	0	0	0	0	0	0	0	0	82128	622680	0	8919	1729;2343;2344;2346	8711	100095;100096;100097;100098;100099	87389;87390;87391;87392;87393	87391			5
ALADTENLRQR	Unmodified	1285.67	0.673862	4064	Q99LP6	Grpel1	GrpE protein homolog 1, mitochondrial	yes	yes	0	0	0	1			By MS/MS	By MS/MS	By MS/MS							By MS/MS	By MS/MS		By MS/MS		By matching				1.39	0.487	11	7			4	3	3							2	3		1		2				12.749	12.978	2;3	0.00041054	8468	Trempe_2b_Slot1-11_1_3379	60.892	46.897			786960	0	0	323070	120000	142570	0	0	0	0	0	0	37329	113240	0	17393	0	33357	0	0	0	2210	4064	2146	26781;26782;26783;26784;26785;26786;26787;26788;26789;26790;26791;26792;26793;26794;26795;26796;26797;26798	23581;23582;23583;23584;23585;23586;23587;23588;23589;23590;23591;23592;23593;23594	23588			14
TNSTFNQVVLK	Unmodified	1249.67	0.666651	291	A0A1B0GQU8;P35980;A0A1B0GSS8;A0A1B0GSA8	Rpl18	60S ribosomal protein L18	yes	no	0	0	0	0		By MS/MS				By MS/MS			By MS/MS									By MS/MS		By MS/MS	1.67	0.471	2	4		1				1			1									1		2	32.048	35.805	2	1.1148e-05	7849	Trempe_16_Slot2-22_1_2534	127.94	90.354			786860	0	158980	0	0	0	141310	0	0	149370	0	0	0	0	0	0	0	0	148730	0	188470	45978	291	44727	499724;499725;499726;499727;499728;499729	434052;434053;434054;434055;434056	434053			5
GASSPLITVFTDDK	Unmodified	1449.74	0.735125	2982	Q6GQT9	Nomo1	Nodal modulator 1	yes	yes	0	0	0	0						By MS/MS			By MS/MS			By MS/MS	By MS/MS	By MS/MS	By MS/MS	By MS/MS					1.5	0.5	6	6						2			1			1	2	2	1	3					61.579	62.068	2	1.661e-11	9844	Trempe_5b_Slot1-14_1_3384	112.7	81.785			786700	0	0	0	0	0	234000	0	0	86041	0	0	38469	168600	50642	78854	130090	0	0	0	0	14806	2982	14475	161523;161524;161525;161526;161527;161528;161529;161530;161531;161532;161533;161534	140704;140705;140706;140707;140708;140709;140710;140711;140712;140713	140709			10
SMLQATAEANNLAAVAGAR	Unmodified	1857.94	0.936695	3030	Q6PA06;E9QND8	Atl2	Atlastin-2	yes	no	0	0	0	0		By MS/MS				By MS/MS			By MS/MS				By MS/MS	By matching				By matching	By MS/MS		1.4	0.49	6	4		2				2			2				1	1				1	1		55.899	57.373	2	8.6132e-61	26037	Trempe_6_Slot2-20_1_2530	167.01	152			786650	0	239040	0	0	0	163910	0	0	163160	0	0	0	37257	716.55	0	0	0	76749	105820	0	42188	3030	41043	456881;456882;456883;456884;456885;456886;456887;456888;456889;456890	396789;396790;396791;396792;396793;396794;396795;396796	396796			8
TETGQELECLQDHLDDLAVECR	Unmodified	2630.16	0.158845	1354	Q61543;F8WHM5	Glg1	Golgi apparatus protein 1	no	no	0	0	0	0		By MS/MS							By matching									By MS/MS	By MS/MS	By MS/MS	1.38	0.484	5	3		1							1									2	2	2	72.364	74.169	3	1.1572e-67	47252	Trempe_15_Slot1-24_1_3364	143.86	139.91			786610	0	36277	0	0	0	0	0	0	9713.1	0	0	0	0	0	0	0	0	285560	167610	287440	44586	1354	43376	483443;483444;483445;483446;483447;483448;483449;483450	419957;419958;419959;419960;419961;419962;419963	419960			7
GLFRAAVPSGASTGIYEALELRDNDK	Unmodified	2749.4	0.403507	1840	P17182;B0QZL1;B1ARR7;B1ARR6	Eno1	Alpha-enolase;Enolase	yes	no	0	0	0	2												By MS/MS	By MS/MS	By MS/MS	By MS/MS	By MS/MS					1.7	0.458	3	7												3	3	1	2	1					68.307	68.671	3;4	1.4619e-19	27654	Trempe_1_Slot1-10_1_3347	115.78	109.94			786310	0	0	0	0	0	0	0	0	0	0	0	329030	312200	7290.8	105330	32465	0	0	0	0	16061	1840	15702	176583;176584;176585;176586;176587;176588;176589;176590;176591;176592	153779;153780;153781;153782;153783;153784;153785;153786;153787;153788	153780			10
TEGCHLYLSEDALDCEIVSAK	Unmodified	2409.08	0.0828263	4282	Q9CYT6;A0A286YCS6;D3YTR7	Cap2	Adenylyl cyclase-associated protein 2;Adenylyl cyclase-associated protein	yes	no	0	0	0	0		By MS/MS				By MS/MS			By MS/MS									By MS/MS	By MS/MS	By MS/MS	1.55	0.498	5	6		1				2			1									3	2	2	57.591	60.114	3	9.076e-27	27604	Trempe_16_Slot2-22_1_2534	109.16	102.17			786150	0	97462	0	0	0	83342	0	0	66991	0	0	0	0	0	0	0	0	266000	114360	157990	44498	4282	43290	482591;482592;482593;482594;482595;482596;482597;482598;482599;482600;482601	419230;419231;419232;419233;419234;419235;419236;419237;419238;419239	419235			10
LSSPTQMPEAHPVSAK	Unmodified	1678.83	0.834856	3636	Q8K1N1;E9PXB0;E9QAC9;A0A1W2P7I1	Pnpla8	Calcium-independent phospholipase A2-gamma	yes	no	0	0	0	0	By MS/MS	By MS/MS				By MS/MS			By MS/MS				By MS/MS		By MS/MS	By MS/MS		By MS/MS	By MS/MS		1.5	0.5	7	7	1	1				2			2				2		1	2		2	1		24.592	26.375	3	6.6512e-05	32235	Trempe_13b_Slot1-22_1_3394	56.938	51.787			786070	64569	74926	0	0	0	105440	0	0	102670	0	0	0	124180	0	20305	73704	0	161960	58328	0	29003	3636	28321	321057;321058;321059;321060;321061;321062;321063;321064;321065;321066;321067;321068;321069;321070	279286;279287;279288;279289;279290;279291;279292;279293;279294;279295;279296;279297;279298	279286			13
PANVQPYYLYGSK	Unmodified	1498.75	0.74563	2774	Q5SQX6;F6QD74	Cyfip2	Cytoplasmic FMR1-interacting protein 2	yes	no	0	0	0	0	By MS/MS	By MS/MS				By MS/MS			By MS/MS									By MS/MS	By MS/MS	By MS/MS	1.55	0.498	5	6	2	2				1			1									1	3	1	39.771	42.598	2	7.1042e-13	14719	Trempe_2_Slot2-18_1_2447	90.689	74.81			786000	255610	162020	0	0	0	45461	0	0	23431	0	0	0	0	0	0	0	0	102810	110780	85886	34542	2774	33547	380568;380569;380570;380571;380572;380573;380574;380575;380576;380577;380578	330823;330824;330825;330826;330827;330828;330829;330830;330831;330832	330829			10
ANQQETEMFYFTK	Unmodified	1635.72	0.723908	1254	E9QN14;Q812A2	Srgap3	SLIT-ROBO Rho GTPase-activating protein 3	no	no	0	0	0	0		By matching																By MS/MS	By MS/MS	By MS/MS	1.5	0.5	3	3		1																2	1	2	48.109	51.726	2	0.00089946	29239	Trempe_13_Slot1-22_1_3362	67.548	59.547			785960	0	402910	0	0	0	0	0	0	0	0	0	0	0	0	0	0	0	156800	51913	174340	3054	1254	2953	36182;36183;36184;36185;36186;36187	31744;31745;31746;31747	31745			4
VFANAPDSACVIGLR	Unmodified	1588.8	0.803161	1795	P12382	Pfkl	ATP-dependent 6-phosphofructokinase, liver type	yes	yes	0	0	0	0	By MS/MS					By MS/MS			By MS/MS								By matching	By MS/MS		By MS/MS	1.62	0.484	3	5	2					1			1								1	2		1	51.36	53.767	2	0.00026825	15806	Trempe_16_Slot2-22_1_2534	74.524	54.967			785920	70807	0	0	0	0	102180	0	0	97010	0	0	0	0	0	0	0	381.7	361710	0	153840	48182	1795	46863	527050;527051;527052;527053;527054;527055;527056;527057	457967;457968;457969;457970;457971;457972	457969			6
GYICIFDIR	Unmodified	1155.57	0.574665	3377	Q8BPN8;B0V2P5;F6RYL8	Dmxl2	DmX-like protein 2	yes	no	0	0	0	0	By MS/MS	By MS/MS				By MS/MS	By matching		By MS/MS									By MS/MS	By MS/MS	By MS/MS	1.27	0.445	8	3	1	2				1	1		1									1	2	2	62.851	64.158	2	0.0017988	9890	Trempe_17_Slot1-26_1_3367	72.492	64.31			785790	75697	185480	0	0	0	103990	2509.7	0	80234	0	0	0	0	0	0	0	0	87340	120140	130400	17709	3377	17306	194791;194792;194793;194794;194795;194796;194797;194798;194799;194800;194801	169644;169645;169646;169647;169648;169649;169650;169651;169652;169653	169649			10
AIRDEAIEHFRR	Unmodified	1511.8	0.795708	174	A0A0R4J081;A2AQ17;Q9CWX2	Ndufaf1	Complex I intermediate-associated protein 30, mitochondrial	yes	no	0	0	0	2	By MS/MS	By MS/MS				By MS/MS			By MS/MS			By MS/MS	By MS/MS	By MS/MS	By MS/MS	By MS/MS	By MS/MS	By matching	By MS/MS	By MS/MS	1.36	0.481	14	8	2	2				1			1			2	2	2	2	3	1	1	1	2	20.35	21.722	3;4	8.7908e-07	14988	Trempe_16_Slot2-22_1_2452	99.34	79.158			785740	48040	88040	0	0	0	29615	0	0	31336	0	0	57868	145200	64814	77044	87312	21123	31069	15177	89095	2065	174	2006	24978;24979;24980;24981;24982;24983;24984;24985;24986;24987;24988;24989;24990;24991;24992;24993;24994;24995;24996;24997;24998;24999	22005;22006;22007;22008;22009;22010;22011;22012;22013;22014;22015;22016;22017;22018;22019;22020;22021;22022;22023;22024;22025	22007			21
DLEDIVEGGGYKPDK	Unmodified	1633.78	0.783531	680	I7HJQ8;A2AP74;Q8BIF0	Cd99l2	CD99 antigen-like protein 2	yes	no	0	0	0	1	By MS/MS	By MS/MS				By MS/MS			By MS/MS		By matching								By MS/MS	By MS/MS	1.42	0.493	7	5	2	2				2			1		1								3	1	44.963	47.373	2;3	1.186e-10	17315	Trempe_24_Slot2-24_1_2454	119.43	106.25			785480	118410	126300	0	0	0	150750	0	0	71223	0	1008.9	0	0	0	0	0	0	0	179890	137900	6840	680	6676	78132;78133;78134;78135;78136;78137;78138;78139;78140;78141;78142;78143	68211;68212;68213;68214;68215;68216;68217;68218;68219;68220	68217			10
DEALDEENKPGGQQDK	Unmodified	1771.79	0.786051	694	A2ARP8;Q9QYR6	Map1a	Microtubule-associated protein 1A;MAP1A heavy chain;MAP1 light chain LC2	yes	no	0	0	0	1	By MS/MS	By MS/MS				By MS/MS			By MS/MS									By MS/MS	By MS/MS	By MS/MS	1.42	0.494	11	8	2	4				3			2									3	2	3	7.6033	9.5015	2;3	3.1223e-10	20363	Trempe_24_Slot2-24_1_2454	142.51	133.53			785450	98144	149650	0	0	0	113310	0	0	122220	0	0	0	0	0	0	0	0	99497	59259	143380	5990	694	5842	69180;69181;69182;69183;69184;69185;69186;69187;69188;69189;69190;69191;69192;69193;69194;69195;69196;69197;69198	60469;60470;60471;60472;60473;60474;60475;60476;60477;60478;60479;60480;60481;60482;60483;60484;60485	60480			17
GKPAVAALGDLTDLPTYEHIQAALSSR	Unmodified	2793.47	0.466107	4519	Q9DC61	Pmpca	Mitochondrial-processing peptidase subunit alpha	yes	yes	0	0	0	1		By MS/MS				By MS/MS			By MS/MS				By MS/MS					By MS/MS	By MS/MS	By MS/MS	1.58	0.493	5	7		1				2			2				1					2	2	2	85.905	86.879	4	6.9896e-15	29060	Trempe_24_Slot2-24_1_2536	74.561	69.231			785390	0	45720	0	0	0	76309	0	0	47916	0	0	0	39828	0	0	0	0	185820	116800	272990	15954	4519	15596	175158;175159;175160;175161;175162;175163;175164;175165;175166;175167;175168;175169	152559;152560;152561;152562;152563;152564;152565;152566;152567;152568;152569	152567			11
LLLCLLMTSCDLSDQTK	Unmodified	2009.98	0.98357	304	Q5PR72;A0A1B0GRJ9;F7D3W5;Q922S4	Pde2a	cGMP-dependent 3',5'-cyclic phosphodiesterase	yes	no	0	0	0	0																		By MS/MS	By MS/MS	By MS/MS	1.62	0.484	3	5																		3	3	2	89.402	91.464	2;3	1.3083e-20	45192	Trempe_13b_Slot1-22_1_3394	132.9	123.75			785120	0	0	0	0	0	0	0	0	0	0	0	0	0	0	0	0	0	329980	302550	152600	26972	304	26335	299906;299907;299908;299909;299910;299911;299912;299913	260844;260845;260846;260847;260848;260849;260850	260844			7
LLQPPAPIMPLDTNWPLLTVSK	Unmodified	2443.35	0.354889	1353	F8WHL2;Q8CIE6	Copa	Coatomer subunit alpha;Coatomer subunit alpha;Xenin;Proxenin	yes	no	0	0	0	0		By MS/MS											By MS/MS					By MS/MS	By MS/MS	By MS/MS	1.62	0.484	3	5		1											1					2	2	2	106.31	107.85	3	3.1202e-18	52664	Trempe_13_Slot1-22_1_3362	115.29	106.16			785030	0	30767	0	0	0	0	0	0	0	0	0	0	47908	0	0	0	0	242650	133290	330410	27157	1353	26520	301840;301841;301842;301843;301844;301845;301846;301847	262488;262489;262490;262491;262492;262493;262494	262489			7
HNEETGDNVGPLIIKK	Unmodified	1762.92	0.921362	3889	Q91WS0	Cisd1	CDGSH iron-sulfur domain-containing protein 1	yes	yes	0	0	0	1												By MS/MS	By MS/MS	By MS/MS	By MS/MS	By MS/MS	By MS/MS				1.5	0.5	6	6												2	2	2	2	2	2				26.655	26.904	3	6.0557e-08	14671	Trempe_9_Slot1-18_1_3357	97.594	95.61			785010	0	0	0	0	0	0	0	0	0	0	0	95784	216870	89290	137490	163760	81823	0	0	0	18592	3889	18173	204541;204542;204543;204544;204545;204546;204547;204548;204549;204550;204551;204552	178074;178075;178076;178077;178078;178079;178080;178081;178082;178083;178084;178085	178085			12
FVTHVSDWGSLATISTIK	Unmodified	1961.03	0.0258274	1668	O88668;J3QP41	Creg1	Protein CREG1	yes	no	0	0	0	0		By MS/MS				By MS/MS						By MS/MS	By MS/MS	By MS/MS	By MS/MS	By MS/MS	By MS/MS	By MS/MS	By MS/MS	By MS/MS	1.52	0.499	10	11		3				2						1	2	2	2	2	1	2	2	2	68.181	69.194	3	4.5116e-05	41796	Trempe_13_Slot1-22_1_3362	58.338	54.698			784920	0	49282	0	0	0	47423	0	0	0	0	0	55751	143170	46113	55595	38169	11045	102160	80877	155330	14428	1668	14102	157211;157212;157213;157214;157215;157216;157217;157218;157219;157220;157221;157222;157223;157224;157225;157226;157227;157228;157229;157230;157231	136936;136937;136938;136939;136940;136941;136942;136943;136944;136945;136946;136947;136948;136949;136950;136951;136952;136953	136938			18
RLSMYGVDLHHAK	Unmodified	1525.78	0.782366	3178;3177	Q80UE4;Q8C928;Q80UE5;O70318;A0A1W2P6I5	Epb4.1l2;Epb41l2	Band 4.1-like protein 2	no	no	0	0	0	1	By MS/MS	By MS/MS				By MS/MS			By MS/MS				By MS/MS		By MS/MS	By matching		By matching	By MS/MS	By MS/MS	1.59	0.492	7	10	2	2				2			1				3		1	1		1	3	1	22.808	24.879	3;4	4.0465e-05	16541	Trempe_6_Slot2-20_1_2530	80.623	76.095			784890	59838	210810	0	0	0	108740	0	0	72097	0	0	0	80105	0	9635.5	8529.2	0	8938.6	115620	110570	39098	3177;3178	38025	424618;424619;424620;424621;424622;424623;424624;424625;424626;424627;424628;424629;424630;424631;424632;424633;424634	368811;368812;368813;368814;368815;368816;368817;368818;368819;368820;368821;368822;368823;368824	368824			14
RFGPYYTEPVIAGLDPK	Unmodified	1921.99	0.993799	4775	Q9R1P1	Psmb3	Proteasome subunit beta type-3	yes	yes	0	0	0	1						By matching						By MS/MS	By MS/MS		By MS/MS	By matching	By matching	By MS/MS	By MS/MS	By MS/MS	1.43	0.495	8	6						1						2	1		2	1	1	2	2	2	59.647	61.127	3	0.00039177	30788	Trempe_15b_Slot1-24_1_3396	38.839	37.251			784870	0	0	0	0	0	117560	0	0	0	0	0	52830	42593	0	30605	8241.4	1701.3	196780	172290	162260	38435	4775	37372	417509;417510;417511;417512;417513;417514;417515;417516;417517;417518;417519;417520;417521;417522	362748;362749;362750;362751;362752;362753;362754;362755;362756;362757	362750			10
QITTELAEHR	Unmodified	1196.61	0.61495	341;1074	A0A1D5RMH7;F6Z9E6;A0A1D5RLK2;Q2PFD7;E9PUC5;Q8C0E9	Psd3	PH and SEC7 domain-containing protein 3	no	no	0	0	0	0	By MS/MS	By MS/MS							By MS/MS							By matching		By MS/MS	By MS/MS	By MS/MS	1.4	0.49	9	6	2	1							1							1		3	3	4	15.887	18.906	2;3	0.00054445	10831	Trempe_17b_Slot1-26_1_3399	83.623	50.228			784830	90635	21812	0	0	0	0	0	0	57051	0	0	0	0	0	0	4276.6	0	200250	203400	207410	36713	341;1074	35679	400949;400950;400951;400952;400953;400954;400955;400956;400957;400958;400959;400960;400961;400962;400963	348538;348539;348540;348541;348542;348543;348544;348545;348546;348547;348548;348549;348550	348545			13
VIEINPYLLGTMAGGAADCSFWER	Unmodified	2669.26	0.261794	1622	O55234	Psmb5	Proteasome subunit beta type-5	yes	yes	0	0	0	0						By MS/MS												By MS/MS	By MS/MS	By MS/MS	1.44	0.497	5	4						1												3	2	3	102.59	104.43	2;3	1.1535e-45	58871	Trempe_13b_Slot1-22_1_3394	108.39	99.255			784810	0	0	0	0	0	21688	0	0	0	0	0	0	0	0	0	0	0	265250	162220	335660	48776	1622	47447	534511;534512;534513;534514;534515;534516;534517;534518;534519	464512;464513;464514;464515;464516;464517;464518;464519;464520	464513			9
ITVVGVGAVGMACAISILMK	Unmodified	1989.08	0.0824961	312	A0A1B0GSX0;P06151;A0A1B0GSR9;D3YZQ9;A0A1B0GT41;A0A1B0GQX5;A0A1B0GSL7;A0A1B0GRW9;A0A1B0GS79;A0A1B0GRC1;A0A1B0GRS2	Ldha	L-lactate dehydrogenase A chain;L-lactate dehydrogenase	yes	no	0	0	0	0		By MS/MS	By MS/MS			By MS/MS			By MS/MS									By MS/MS	By MS/MS	By MS/MS	1.26	0.44	14	5		2	1			1			2									5	3	5	111.84	113.1	2;3	3.878e-50	28994	Trempe_6_Slot2-20_1_2530	133.93	122.72			784690	0	78013	16023	0	0	60213	0	0	42727	0	0	0	0	0	0	0	0	181470	126540	279700	22321	312	21804	248811;248812;248813;248814;248815;248816;248817;248818;248819;248820;248821;248822;248823;248824;248825;248826;248827;248828;248829	216626;216627;216628;216629;216630;216631;216632;216633;216634;216635;216636;216637;216638;216639;216640;216641;216642;216643	216642			18
AQIQQFHSQIAAQTSASVLAEELHK	Unmodified	2734.4	0.403842	7;21	A0A087WNW3;A0A087WQI3;A0A087WQQ5;A0A087WQ25;A0A087WRS1;F8VQC7;A0A087WQF8;A0A087WS04;A0A087WS29;A0A087WQG4;A0A087WS23;A0A087WP48;A0A087WQD0;A0A087WPW5;A0A087WP85;A0A087WP14;A0A087WPX0	Ktn1		no	no	0	0	0	0		By MS/MS				By matching						By MS/MS	By MS/MS		By matching			By MS/MS	By MS/MS	By MS/MS	1.53	0.499	8	9		2				1						2	3		1			3	1	4	56.506	58.642	3;4	1.3711e-13	58709	Trempe_17b_Slot1-26_1_3399	100.21	98.666			784540	0	134950	0	0	0	34351	0	0	0	0	0	29192	135280	0	3365.4	0	0	164720	36574	246110	3404	7;21	3300	40051;40052;40053;40054;40055;40056;40057;40058;40059;40060;40061;40062;40063;40064;40065;40066;40067	35127;35128;35129;35130;35131;35132;35133;35134;35135;35136;35137;35138;35139;35140;35141	35132			15
TSMGGTQQQFVEGVR	Unmodified	1623.77	0.767504	2465	Q02248;F7CRC6	Ctnnb1	Catenin beta-1	yes	no	0	0	0	0		By MS/MS							By matching									By MS/MS	By MS/MS	By MS/MS	1.44	0.497	5	4		1							1									3	2	2	32.521	36.176	2	3.7985e-16	28859	Trempe_17_Slot1-26_1_3367	128.41	86.588			784420	0	98028	0	0	0	0	0	0	74530	0	0	0	0	0	0	0	0	344160	32055	235640	46554	2465	45288	506787;506788;506789;506790;506791;506792;506793;506794;506795	440270;440271;440272;440273;440274;440275;440276;440277	440276			8
DLANDIMTLMSHTK	Unmodified	1588.76	0.758913	1593	O54774	Ap3d1	AP-3 complex subunit delta-1	yes	yes	0	0	0	0		By MS/MS				By MS/MS												By MS/MS	By MS/MS	By MS/MS	1.45	0.498	6	5		2				2												3	2	2	93.885	95.116	2;3	5.6461e-21	28217	Trempe_13b_Slot1-22_1_3394	119.52	87.381			784410	0	94500	0	0	0	57007	0	0	0	0	0	0	0	0	0	0	0	258350	88943	285610	6789	1593	6626	77673;77674;77675;77676;77677;77678;77679;77680;77681;77682;77683	67804;67805;67806;67807;67808;67809;67810;67811;67812;67813;67814	67805			11
ICWQAAIFK	Unmodified	1135.58	0.584836	1160	E9Q3L2	Pi4ka		no	no	0	0	0	0	By MS/MS	By MS/MS				By matching			By MS/MS									By MS/MS	By MS/MS	By MS/MS	1.46	0.499	7	6	1	2				1			3									2	2	2	61.001	62.871	2	0.0005896	5760	Trempe_2_Slot2-18_1_2447	70.67	38.542			784360	52651	129060	0	0	0	27597	0	0	133370	0	0	0	0	0	0	0	0	151880	144340	145460	19462	1160	19026	214493;214494;214495;214496;214497;214498;214499;214500;214501;214502;214503;214504;214505	186760;186761;186762;186763;186764;186765;186766;186767;186768;186769	186768			10
TGENFRLIYDTK	Unmodified	1455.74	0.735793	2265	P62702;V9GWY0	Rps4x;Gm15013	40S ribosomal protein S4, X isoform;40S ribosomal protein S4	yes	no	0	0	0	1												By MS/MS	By MS/MS	By MS/MS	By MS/MS	By MS/MS	By MS/MS				1.37	0.482	12	7												3	4	3	3	3	3				38.486	38.732	2;3	0.001168	10690	Trempe_9b_Slot1-18_1_3389	73.655	55.924			784310	0	0	0	0	0	0	0	0	0	0	0	96098	207690	111730	134660	120310	113810	0	0	0	44826	2265	43611	486333;486334;486335;486336;486337;486338;486339;486340;486341;486342;486343;486344;486345;486346;486347;486348;486349;486350;486351	422503;422504;422505;422506;422507;422508;422509;422510;422511;422512;422513;422514;422515;422516;422517;422518;422519	422518			17
VTVISPGYIHTNLSVNAVTADGSR	Unmodified	2470.28	0.281601	4000	Z4YKT6;Q99J47	Dhrs7b	Dehydrogenase/reductase SDR family member 7B	yes	no	0	0	0	0		By MS/MS											By matching					By MS/MS	By MS/MS	By MS/MS	1.5	0.5	4	4		1											1					2	2	2	59.289	61.818	3	2.8159e-09	56221	Trempe_13b_Slot1-22_1_3394	88.137	81.455			784070	0	67760	0	0	0	0	0	0	0	0	0	0	12735	0	0	0	0	234870	174830	293880	50964	4000	49583	559762;559763;559764;559765;559766;559767;559768;559769	486640;486641;486642;486643;486644;486645;486646	486640			7
ADGFVNLSDFTVER	Unmodified	1568.75	0.747086	920	D3YVQ1;Q5DU31;D3Z0U6;Q3UX69	Ipcef1	Interactor protein for cytohesin exchange factors 1	yes	no	0	0	0	0									By MS/MS				By matching		By matching			By MS/MS	By MS/MS	By MS/MS	1.56	0.497	4	5									1				1		1			2	2	2	68.758	70.704	2	4.2005e-05	26463	Trempe_13_Slot1-22_1_3362	71.219	57.874			784050	0	0	0	0	0	0	0	0	79189	0	0	0	1815.2	0	1819	0	0	265470	146870	288890	729	920	705	9079;9080;9081;9082;9083;9084;9085;9086;9087	8023;8024;8025;8026;8027;8028;8029	8024			7
RYFTWDPTRFPQPLNMLEHLASK	Unmodified	2846.43	0.432639	3317	Q8BHN3	Ganab	Neutral alpha-glucosidase AB	yes	yes	0	0	0	2		By MS/MS				By MS/MS			By MS/MS									By MS/MS	By MS/MS	By MS/MS	1.5	0.5	6	6		2				2			2									2	2	2	98.199	99.092	4	2.0965e-08	29229	Trempe_24_Slot2-24_1_2536	63.355	62.019			783950	0	183610	0	0	0	94132	0	0	54951	0	0	0	0	0	0	0	0	182910	83806	184540	39938	3317	38854	432998;432999;433000;433001;433002;433003;433004;433005;433006;433007;433008;433009	376032;376033;376034;376035;376036;376037;376038;376039;376040;376041;376042	376041			11
VDQVLHTQTDADPAEEYAR	Unmodified	2157	0.99744	160	A0A0R4IZY0;Q8C1A5	Thop1	Thimet oligopeptidase	yes	no	0	0	0	0	By MS/MS	By MS/MS				By MS/MS			By MS/MS									By MS/MS	By MS/MS	By MS/MS	1.46	0.499	7	6	1	2				2			2									2	2	2	32.23	35.527	3	1.2973e-25	27692	Trempe_16_Slot2-22_1_2452	92.319	77.926			783950	89584	133640	0	0	0	104910	0	0	106950	0	0	0	0	0	0	0	0	111270	88224	149370	47926	160	46613	524540;524541;524542;524543;524544;524545;524546;524547;524548;524549;524550;524551;524552	455796;455797;455798;455799;455800;455801;455802;455803;455804;455805;455806;455807;455808	455800			13
FGEPWDLNPGDGAFYGPK	Unmodified	1965.89	0.889728	2672	Q3UQ84;E9Q7H6;Q3TP97	Tars2	Threonine--tRNA ligase, mitochondrial	yes	no	0	0	0	0		By MS/MS																By MS/MS	By MS/MS	By MS/MS	1.57	0.495	3	4		1																2	2	2	74.383	76.554	2	2.5369e-09	42854	Trempe_17_Slot1-26_1_3367	70.598	64.57			783930	0	107370	0	0	0	0	0	0	0	0	0	0	0	0	0	0	0	223450	151620	301490	12932	2672	12641	141043;141044;141045;141046;141047;141048;141049	122901;122902;122903;122904;122905;122906;122907	122906			7
EVAEAYEVLSDPK	Unmodified	1448.7	0.70349	4446	Q9D832	Dnajb4	DnaJ homolog subfamily B member 4	yes	yes	0	0	0	0	By MS/MS	By MS/MS																By MS/MS	By MS/MS	By MS/MS	1.44	0.497	5	4	2	1																2	2	2	41.467	44.747	2	3.602e-07	22184	Trempe_13b_Slot1-22_1_3394	122.51	79.237			783770	206020	161590	0	0	0	0	0	0	0	0	0	0	0	0	0	0	0	145360	160900	109910	11873	4446	11603	129495;129496;129497;129498;129499;129500;129501;129502;129503	112865;112866;112867;112868;112869;112870;112871;112872;112873	112865			9
TTRSDIQMPFTCSVTYYGPSGQK	Unmodified	2623.2	0.204673	1163	E9Q3Q6;E9Q4G8;Q61490;F6QH25	Alcam	CD166 antigen	yes	no	0	0	0	1									By MS/MS			By MS/MS	By MS/MS	By MS/MS	By MS/MS	By MS/MS	By MS/MS				1.46	0.499	7	6									2			2	2	2	1	2	2				55.3	55.674	3	4.1496e-18	38742	Trempe_2_Slot1-11_1_3348	73.805	70.232			783580	0	0	0	0	0	0	0	0	66151	0	0	95387	297580	86167	68316	91425	78547	0	0	0	46822	1163	45547	509985;509986;509987;509988;509989;509990;509991;509992;509993;509994;509995;509996;509997	443101;443102;443103;443104;443105;443106;443107;443108;443109;443110;443111	443106			11
LFFTTANAHFK	Unmodified	1295.67	0.666257	3377	Q8BPN8;B0V2P5;F6RYL8	Dmxl2	DmX-like protein 2	yes	no	0	0	0	0	By MS/MS	By MS/MS				By MS/MS			By MS/MS									By MS/MS	By MS/MS	By MS/MS	1.47	0.499	10	9	3	4				3			1									3	2	3	43.751	46.875	2;3	5.5679e-08	9657	Trempe_2_Slot2-18_1_2447	137.84	116.57			783550	156080	114250	0	0	0	88343	0	0	44700	0	0	0	0	0	0	0	0	146830	134140	99195	25326	3377	24732	281218;281219;281220;281221;281222;281223;281224;281225;281226;281227;281228;281229;281230;281231;281232;281233;281234;281235;281236	244611;244612;244613;244614;244615;244616;244617;244618;244619;244620;244621;244622;244623;244624;244625	244622			15
SLDGAPIGVVDQSPPGEGSVPGPGVISYTTIQDGR	Unmodified	3421.7	0.700143	3178;3177	Q80UE4;Q8C928;Q80UE5;O70318	Epb4.1l2;Epb41l2	Band 4.1-like protein 2	no	no	0	0	0	0																		By MS/MS	By MS/MS	By MS/MS	1.5	0.5	3	3																		2	2	2	79.914	82.096	3	1.2663e-46	60340	Trempe_13_Slot1-22_1_3362	126.97	124.72			783500	0	0	0	0	0	0	0	0	0	0	0	0	0	0	0	0	0	327790	153720	301990	41681	3177;3178	40547	451658;451659;451660;451661;451662;451663	392290;392291;392292;392293;392294;392295	392291			6
RITASEALK	Unmodified	987.571	0.571294	106;1150	A0A0G2JGS4;Q6PHZ2;E9Q1V9;Q8CCM0;E9Q1T1;E9Q1W0	Camk2d	Calcium/calmodulin-dependent protein kinase type II subunit delta	no	no	0	0	0	1						By matching			By MS/MS				By MS/MS		By matching	By matching	By MS/MS	By MS/MS	By MS/MS	By MS/MS	1.42	0.493	7	5						1			3				1		1	2	1	1	1	1	9.6453	10.558	2	0.013033	4789	Trempe_17_Slot1-26_1_3367	83.623	40.788			783300	0	0	0	0	0	93163	0	0	230030	0	0	0	36593	0	15685	24678	21582	153740	84763	123080	38817	106;1150	37746	421739;421740;421741;421742;421743;421744;421745;421746;421747;421748;421749;421750	366392;366393;366394;366395;366396;366397	366395			6
AFTSQASATMHLPATIGDYTDFYSSR	Unmodified	2837.3	0.296659	1982	P35505;D3Z2R9	Fah	Fumarylacetoacetase	yes	no	0	0	0	0																		By MS/MS	By MS/MS	By MS/MS	1.5	0.5	3	3																		2	2	2	75.149	77.53	3	2.2978e-46	56822	Trempe_13_Slot1-22_1_3362	127.89	118.01			783270	0	0	0	0	0	0	0	0	0	0	0	0	0	0	0	0	0	279120	227020	277130	1397	1982	1356	15898;15899;15900;15901;15902;15903	14003;14004;14005;14006;14007;14008	14004			6
RNFLFASSFK	Unmodified	1215.64	0.640043	4619	Q9JIA1;A0A0G2JGE8;A0A0G2JGB7	Lgi1	Leucine-rich glioma-inactivated protein 1	yes	no	0	0	0	1						By matching										By matching	By matching	By MS/MS	By MS/MS	By MS/MS	1.25	0.433	6	2						1										1	1	1	2	2	44.87	47.269	2	0.00056951	12089	Trempe_17_Slot1-26_1_3367	72.365	52.131			783200	0	0	0	0	0	81596	0	0	0	0	0	0	0	0	0	15118	7756.3	164540	194990	319200	39231	4619	38154	426008;426009;426010;426011;426012;426013;426014;426015	370008;370009;370010;370011;370012	370012			5
VFIPHGLIMDR	Unmodified	1296.7	0.701263	1702	P00493	Hprt1	Hypoxanthine-guanine phosphoribosyltransferase	yes	yes	0	0	0	0	By MS/MS					By MS/MS			By MS/MS									By MS/MS	By MS/MS	By MS/MS	1.45	0.498	6	5	2					2			2									2	2	1	52.258	54.447	3	0.0015198	12393	Trempe_15b_Slot1-24_1_3396	79.059	75.166			783140	158510	0	0	0	0	131380	0	0	157450	0	0	0	0	0	0	0	0	115580	180710	39508	48260	1702	46940	527892;527893;527894;527895;527896;527897;527898;527899;527900;527901;527902	458695;458696;458697;458698;458699;458700;458701;458702;458703;458704;458705	458697			11
LCYNSNHENLK	Unmodified	1390.63	0.629948	2063	P48774;E9PVM7;E9PV63	Gstm5	Glutathione S-transferase Mu 5	yes	no	0	0	0	0	By MS/MS	By MS/MS							By MS/MS									By MS/MS	By MS/MS	By MS/MS	1.42	0.494	11	8	3	4							2									3	3	4	10.338	12.857	2;3	6.5475e-05	18584	Trempe_17b_Slot1-26_1_3399	99.34	86.067			783050	119730	122070	0	0	0	0	0	0	62651	0	0	0	0	0	0	0	0	158190	107860	212550	24593	2063	24016	274300;274301;274302;274303;274304;274305;274306;274307;274308;274309;274310;274311;274312;274313;274314;274315;274316;274317;274318	238731;238732;238733;238734;238735;238736;238737;238738;238739;238740;238741;238742;238743;238744;238745;238746	238737			16
VTVTNPDTGRYVHKDETMTPSTAFQVK	Unmodified	3021.49	0.486585	1801	P12960	Cntn1	Contactin-1	yes	yes	0	0	0	2												By MS/MS	By MS/MS	By MS/MS	By MS/MS	By MS/MS	By MS/MS				1.45	0.498	6	5												2	2	1	2	2	2				39.755	39.999	4	5.5473e-07	28761	Trempe_1_Slot1-10_1_3347	48.945	45.883			783000	0	0	0	0	0	0	0	0	0	0	0	103040	321840	50144	100410	112460	95107	0	0	0	50982	1801	49601	559964;559965;559966;559967;559968;559969;559970;559971;559972;559973;559974	486822;486823;486824;486825;486826;486827;486828;486829;486830;486831	486824			10
GPEEDDETIQAEQQQGQS	Unmodified	1987.82	0.824287	216	Q9QZH6;A0A0R4J174	Ecsit	Evolutionarily conserved signaling intermediate in Toll pathway, mitochondrial	yes	no	0	0	0	0	By MS/MS	By MS/MS				By MS/MS			By MS/MS			By MS/MS		By MS/MS	By MS/MS	By MS/MS		By MS/MS	By MS/MS	By MS/MS	1.47	0.499	10	9	1	1				3			2			2		1	1	1		1	3	3	16.304	18.291	2;3	1.6061e-55	42931	Trempe_17b_Slot1-26_1_3399	177.41	173.9			782820	120420	64288	0	0	0	130480	0	0	65905	0	0	33769	0	21055	18970	12859	0	59494	103820	151750	16547	216	16171	182166;182167;182168;182169;182170;182171;182172;182173;182174;182175;182176;182177;182178;182179;182180;182181;182182;182183;182184	158633;158634;158635;158636;158637;158638;158639;158640;158641;158642;158643;158644;158645;158646;158647;158648;158649;158650	158640			18
DLEGENIEIVFAKPPDQK	Unmodified	2041.04	0.036786	247	A0A0R4J259;Q7TMK9;G3UZI2;G3V018;G3UZ48;G3UXJ6	Syncrip	Heterogeneous nuclear ribonucleoprotein Q	yes	no	0	0	0	1									By MS/MS									By MS/MS			1.67	0.471	1	2									1									2			61.622	64.424	3	0.046368	46209	Trempe_13b_Slot1-22_1_3394	38.839	34.285			782770	0	0	0	0	0	0	0	0	371970	0	0	0	0	0	0	0	0	410800	0	0	6852	247	6688	78313;78314;78315	68374;68375;68376	68374			3
TKPVTGNLRPEEALQALTIYEGK	Unmodified	2527.36	0.364603	4612	Q9JHU4	Dync1h1	Cytoplasmic dynein 1 heavy chain 1	yes	yes	0	0	0	2												By MS/MS	By MS/MS					By MS/MS	By MS/MS	By MS/MS	1.44	0.497	5	4												1	2					1	3	2	65.806	67.455	3;4	4.1013e-06	37810	Trempe_2_Slot1-11_1_3348	56.943	47.032			782750	0	0	0	0	0	0	0	0	0	0	0	12394	110440	0	0	0	0	152350	184670	322900	45368	4612	44134	493442;493443;493444;493445;493446;493447;493448;493449;493450	428614;428615;428616;428617;428618;428619;428620;428621	428621			8
LPCTFNSCYTVNHK	Unmodified	1739.78	0.77596	2738	Q56A07	Scn2b	Sodium channel subunit beta-2	yes	yes	0	0	0	0	By matching	By MS/MS																By MS/MS	By MS/MS	By MS/MS	1.44	0.497	5	4	1	2																2	2	2	30.851	34.616	3	6.9443e-12	33675	Trempe_13_Slot1-22_1_3362	99.276	92.529			782740	22968	116270	0	0	0	0	0	0	0	0	0	0	0	0	0	0	0	220890	156820	265790	27751	2738	27090	308117;308118;308119;308120;308121;308122;308123;308124;308125	267931;267932;267933;267934;267935;267936;267937;267938	267932			8
VCGGSVFPAAGAGYK	Unmodified	1439.69	0.686735	2067	P49442	Inpp1	Inositol polyphosphate 1-phosphatase	yes	yes	0	0	0	0	By MS/MS					By MS/MS			By MS/MS									By MS/MS	By MS/MS	By MS/MS	1.29	0.452	5	2	1					1			1									1	2	1	35.709	38.582	2	2.5897e-22	18661	Trempe_15_Slot1-24_1_3364	130.79	115.21			782710	149220	0	0	0	0	112300	0	0	117630	0	0	0	0	0	0	0	0	113240	150280	140040	47733	2067	46425	522252;522253;522254;522255;522256;522257;522258	453767;453768;453769;453770;453771;453772;453773	453769			7
ILELQQSGDMDILK	Unmodified	1601.83	0.833459	2870	Q61625	Grid2	Glutamate receptor ionotropic, delta-2	yes	yes	0	0	0	0		By MS/MS							By MS/MS									By MS/MS	By matching	By MS/MS	1.5	0.5	4	4		3							1									2	1	1	61.077	63.372	2	1.661e-11	16642	Trempe_24_Slot2-24_1_2454	95.138	81.143			782610	0	133480	0	0	0	0	0	0	2705.2	0	0	0	0	0	0	0	0	320130	170450	155850	20743	2870	20282	229483;229484;229485;229486;229487;229488;229489;229490	199783;199784;199785;199786;199787	199786			5
DRFVNDYDK	Unmodified	1170.53	0.530552	3374	Q8BP92	Rcn2	Reticulocalbin-2	yes	yes	0	0	0	1												By MS/MS	By MS/MS	By MS/MS	By MS/MS	By MS/MS	By MS/MS	By MS/MS	By MS/MS	By MS/MS	1.33	0.471	12	6												3	1	3	3	2	2	1	1	2	13.071	13.882	2;3	0.0021509	10378	Trempe_17_Slot1-26_1_3367	83.438	52.876			782540	0	0	0	0	0	0	0	0	0	0	0	104350	25848	72249	101060	70570	49764	113800	68112	176800	7600	3374	7412	85980;85981;85982;85983;85984;85985;85986;85987;85988;85989;85990;85991;85992;85993;85994;85995;85996;85997	75010;75011;75012;75013;75014;75015;75016;75017;75018;75019;75020;75021;75022;75023	75014			14
KLSGCSQDCEDLK	Unmodified	1538.67	0.670492	190	A0A0R4J0I9;Q91ZX7	Lrp1	Prolow-density lipoprotein receptor-related protein 1;Low-density lipoprotein receptor-related protein 1 85 kDa subunit;Low-density lipoprotein receptor-related protein 1 515 kDa subunit;Low-density lipoprotein receptor-related protein 1 intracellular domain	yes	no	0	0	0	1			By matching	By MS/MS	By MS/MS					By MS/MS		By MS/MS	By MS/MS	By MS/MS	By MS/MS	By MS/MS	By MS/MS				1.5	0.5	11	11			1	2	2					2		2	4	2	2	2	3				8.0559	8.1969	2;3	1.9077e-05	3604	Trempe_11_Slot2-28_1_2459	101.64	85.764			782420	0	0	3828.2	29040	39909	0	0	0	0	43889	0	66539	187880	94585	109190	103550	104000	0	0	0	23407	190	22866	260994;260995;260996;260997;260998;260999;261000;261001;261002;261003;261004;261005;261006;261007;261008;261009;261010;261011;261012;261013;261014;261015	227205;227206;227207;227208;227209;227210;227211;227212;227213;227214;227215;227216;227217;227218;227219;227220;227221;227222;227223	227208			19
ERPAPAVSSTCATAEDSSVLYSR	Unmodified	2453.15	0.149266	3558	Q8CGC7	Eprs	Bifunctional glutamate/proline--tRNA ligase;Glutamate--tRNA ligase;Proline--tRNA ligase	yes	yes	0	0	0	1	By MS/MS	By MS/MS							By MS/MS			By MS/MS	By MS/MS	By MS/MS	By MS/MS	By MS/MS	By matching	By MS/MS	By MS/MS	By MS/MS	1.42	0.494	11	8	1	2							1			2	2	2	2	1	1	2	1	2	36.135	38.145	3	7.1005e-59	35404	Trempe_6_Slot2-20_1_2530	117.33	114.26			782360	62213	125500	0	0	0	0	0	0	38484	0	0	40157	88914	45803	55376	18247	27718	106540	35027	138380	11404	3558	11144	124667;124668;124669;124670;124671;124672;124673;124674;124675;124676;124677;124678;124679;124680;124681;124682;124683;124684;124685	108632;108633;108634;108635;108636;108637;108638;108639;108640;108641;108642;108643;108644;108645;108646;108647;108648;108649	108648			18
ELPSTFGQLSALK	Unmodified	1389.75	0.750381	3606	Q8JZX5;A2AKH7;Q9D1G5	Lrrc57	Leucine-rich repeat-containing protein 57	yes	no	0	0	0	0	By MS/MS	By matching				By MS/MS			By MS/MS									By MS/MS		By MS/MS	1.56	0.497	4	5	3	1				1			1									2		1	60.264	62.174	2	6.0635e-05	11802	Trempe_24_Slot2-24_1_2454	79.889	52.942			782300	214010	3562.7	0	0	0	123370	0	0	129530	0	0	0	0	0	0	0	0	224770	0	87065	10536	3606	10291	116683;116684;116685;116686;116687;116688;116689;116690;116691	101826;101827;101828;101829;101830;101831;101832	101830			7
FSPDSTLLATCSADQTCK	Unmodified	2000.88	0.881942	4531	Q9DCJ1;A0A3Q4L2Y8;A0A3Q4EC26;A0A3Q4L2V5	Mlst8	Target of rapamycin complex subunit LST8	yes	no	0	0	0	0	By MS/MS	By MS/MS				By MS/MS			By MS/MS			By MS/MS	By MS/MS	By MS/MS	By MS/MS	By MS/MS	By MS/MS	By MS/MS	By MS/MS	By MS/MS	1.46	0.498	13	11	1	2				1			2			2	2	2	2	2	2	2	2	2	44.413	46.033	2	9.572e-46	18724	Trempe_6_Slot1-15_1_3353	153.18	142.21			782260	37312	59428	0	0	0	27697	0	0	47957	0	0	45892	88479	43158	51801	58355	36063	114700	42122	129300	14125	4531	13809	153487;153488;153489;153490;153491;153492;153493;153494;153495;153496;153497;153498;153499;153500;153501;153502;153503;153504;153505;153506;153507;153508;153509;153510	133705;133706;133707;133708;133709;133710;133711;133712;133713;133714;133715;133716;133717;133718;133719;133720;133721;133722;133723;133724;133725;133726;133727;133728	133724			24
IERQGTHITVVAHSRPVGHCLEAAAVLSK	Unmodified	3135.67	0.672369	4318	Q9D051	Pdhb	Pyruvate dehydrogenase E1 component subunit beta, mitochondrial	yes	yes	0	0	0	2												By MS/MS	By MS/MS		By MS/MS						1.4	0.49	3	2												2	2		1						33.387	33.738	4	6.8743e-38	42075	Trempe_2_Slot1-11_1_3348	100.89	97.824			782220	0	0	0	0	0	0	0	0	0	0	0	233070	509340	0	39819	0	0	0	0	0	19796	4318	19356	217754;217755;217756;217757;217758	189568;189569;189570;189571;189572	189571			5
NGQGFALVYSITAQSTFNDLQDLR	Unmodified	2657.31	0.308544	2282;4009	P62835;A0A0G2JE52;A0A0G2JED9;Q99JI6	Rap1a;Rap1b	Ras-related protein Rap-1A;Ras-related protein Rap-1b	no	no	0	0	0	0		By MS/MS				By MS/MS												By MS/MS	By MS/MS		1.38	0.484	5	3		2				1												3	2		102.05	103.23	3	1.0943e-18	55279	Trempe_13_Slot1-22_1_3362	104.76	95.609			781880	0	113120	0	0	0	26277	0	0	0	0	0	0	0	0	0	0	0	313770	328710	0	32853	2282;4009	31913	361527;361528;361529;361530;361531;361532;361533;361534	314297;314298;314299;314300;314301;314302;314303	314299			7
AQDTAELFFEDVR	Unmodified	1539.72	0.720537	175	A0A0R4J083;P51174	Acadl	Long-chain specific acyl-CoA dehydrogenase, mitochondrial	yes	no	0	0	0	0		By MS/MS							By matching									By MS/MS	By MS/MS	By MS/MS	1.57	0.495	3	4		2							1									1	2	1	64.145	66.104	2	1.5983e-17	22034	Trempe_15_Slot1-24_1_3364	138	119.49			781640	0	206500	0	0	0	0	0	0	976.42	0	0	0	0	0	0	0	0	142040	229980	202150	3336	175	3232	39256;39257;39258;39259;39260;39261;39262	34418;34419;34420;34421;34422;34423	34420			6
ILNMSSGR	Unmodified	876.449	0.448736	4047	Q99L13	Hibadh	3-hydroxyisobutyrate dehydrogenase, mitochondrial	yes	yes	0	0	0	0						By MS/MS						By MS/MS	By MS/MS	By MS/MS	By MS/MS	By MS/MS	By MS/MS		By MS/MS		1.33	0.471	8	4						1						1	2	2	1	2	1		2		15.352	15.944	2	0.0062481	2402	Trempe_2_Slot1-11_1_3348	78.178	22.087			781610	0	0	0	0	0	34305	0	0	0	0	0	38981	105260	164320	121820	80616	63638	0	172660	0	20923	4047	20456	231779;231780;231781;231782;231783;231784;231785;231786;231787;231788;231789;231790	201730;201731;201732;201733;201734;201735;201736;201737;201738;201739;201740;201741	201736			12
TGTLTQNEMVFK	Unmodified	1367.68	0.675501	688	Q8C4G3;Q8C288;A2AQC3;O70228	Atp9a	Phospholipid-transporting ATPase;Probable phospholipid-transporting ATPase IIA	no	no	0	0	0	0	By MS/MS	By matching							By MS/MS			By MS/MS			By MS/MS	By MS/MS	By MS/MS	By MS/MS	By MS/MS	By MS/MS	1.42	0.493	7	5	1	1							1			1			1	2	1	2	1	1	38.126	39.831	2	0.00031429	9020	Trempe_9b_Slot1-18_1_3389	72.365	66.102			781540	68466	34191	0	0	0	0	0	0	73397	0	0	27902	0	0	33747	104860	27123	221070	74102	116680	44969	688	43750	488160;488161;488162;488163;488164;488165;488166;488167;488168;488169;488170;488171	424072;424073;424074;424075;424076;424077;424078;424079;424080;424081;424082	424081			11
ARLAALADQWQFLVQK	Unmodified	1857.03	0.0261022	729;730	A3KGU5;E9Q447;A3KGU7;A3KGU9;P16546	Sptan1	Spectrin alpha chain, non-erythrocytic 1	no	no	0	0	0	1												By MS/MS	By MS/MS	By MS/MS	By MS/MS	By MS/MS	By MS/MS				1.5	0.5	6	6												2	3	2	3	1	1				74.035	74.344	2;3	3.1893e-13	26559	Trempe_2_Slot1-11_1_3348	137.58	122.6			781470	0	0	0	0	0	0	0	0	0	0	0	144930	374420	77976	153970	10348	19837	0	0	0	3600	729;730	3493	42279;42280;42281;42282;42283;42284;42285;42286;42287;42288;42289;42290	37012;37013;37014;37015;37016;37017;37018;37019;37020;37021;37022;37023	37016			12
TSAALSTMGSAISR	Unmodified	1351.68	0.676564	707	A2AUD5;Q9CYZ2;Q3TAI4;V9GWU5	Tpd52l2	Tumor protein D54	no	no	0	0	0	0	By MS/MS	By MS/MS				By MS/MS			By MS/MS				By MS/MS	By MS/MS	By MS/MS	By MS/MS			By MS/MS	By MS/MS	1.4	0.49	9	6	2	1				1			1				2	2	1	2			1	2	34.609	36.198	2	0.00039808	14094	Trempe_15b_Slot1-24_1_3396	90.689	73.219			781470	227740	83225	0	0	0	90005	0	0	90950	0	0	0	81291	25535	20995	20396	0	0	66427	74907	46418	707	45154	505028;505029;505030;505031;505032;505033;505034;505035;505036;505037;505038;505039;505040;505041;505042	438713;438714;438715;438716;438717;438718;438719;438720;438721;438722;438723;438724	438713			12
EEEDVSSEPEASPSADTTILFVK	Unmodified	2479.15	0.148975	406	A0A286YCT4;A0A286YDB7;A0A286YCG8;Q9CY50	Ssr1	Translocon-associated protein subunit alpha	yes	no	0	0	0	0		By MS/MS				By matching												By MS/MS		By MS/MS	1.43	0.495	4	3		2				1												2		2	59.519	62.233	2	8.3321e-46	36008	Trempe_6_Slot2-20_1_2450	103.17	101.32			781410	0	181700	0	0	0	22065	0	0	0	0	0	0	0	0	0	0	0	346250	0	231390	9029	406	8820	101091;101092;101093;101094;101095;101096;101097	88272;88273;88274;88275;88276	88275			5
TVLSNVQEELDR	Unmodified	1401.71	0.709973	3046	Q6PDL0;A0A1D5RMC1	Dync1li2	Cytoplasmic dynein 1 light intermediate chain 2	yes	no	0	0	0	0	By MS/MS					By MS/MS			By MS/MS									By MS/MS	By MS/MS	By MS/MS	1.5	0.5	4	4	1					1			1									2	1	2	48.186	50.967	2	2.9728e-14	12416	Trempe_2_Slot2-18_1_2447	131.54	102.9			781380	97817	0	0	0	0	121700	0	0	112520	0	0	0	0	0	0	0	0	197920	83125	168290	47044	3046	45757	512842;512843;512844;512845;512846;512847;512848;512849	445587;445588;445589;445590;445591;445592;445593	445593			7
VNGRPLEMIEPR	Unmodified	1409.74	0.744918	1811	P14131	Rps16	40S ribosomal protein S16	yes	yes	0	0	0	1	By MS/MS	By MS/MS				By MS/MS			By MS/MS					By MS/MS	By MS/MS	By MS/MS	By MS/MS	By MS/MS	By MS/MS	By MS/MS	1.42	0.494	11	8	1	1				1			2					3	2	1	2	2	2	2	34.446	36.422	3	1.0935e-05	20009	Trempe_13_Slot1-22_1_3362	94.66	83.872			781310	56493	12555	0	0	0	75013	0	0	164780	0	0	0	0	41525	36659	20918	41227	99815	173630	58691	49801	1811	48443	546847;546848;546849;546850;546851;546852;546853;546854;546855;546856;546857;546858;546859;546860;546861;546862;546863;546864;546865	475316;475317;475318;475319;475320;475321;475322;475323;475324;475325;475326;475327;475328;475329;475330;475331;475332	475319			17
ICDDELILIK	Unmodified	1230.65	0.652975	1793	P11983	Tcp1	T-complex protein 1 subunit alpha	yes	yes	0	0	0	0		By matching																By MS/MS	By MS/MS	By MS/MS	1.43	0.495	4	3		1																2	2	2	55.314	58.27	2	0.0001027	12884	Trempe_13b_Slot1-22_1_3394	103.8	73.242			781250	0	607.08	0	0	0	0	0	0	0	0	0	0	0	0	0	0	0	298170	243260	239210	19391	1793	18956	213835;213836;213837;213838;213839;213840;213841	186186;186187;186188;186189;186190;186191	186186			6
YYLNLVLIDEEER	Unmodified	1667.84	0.840652	3465	Q8C0E2	Vps26b	Vacuolar protein sorting-associated protein 26B	yes	yes	0	0	0	0						By MS/MS							By matching						By MS/MS		1.33	0.471	4	2						2							1						3		76.081	76.601	3	0.15762	23970	Trempe_15b_Slot1-24_1_3396	7.5574	1.1806			781110	0	0	0	0	0	279900	0	0	0	0	0	0	14338	0	0	0	0	0	486880	0	53857	3465	52388	592559;592560;592561;592562;592563;592564	515210;515211;515212;515213	515211			4
LPGELEPVQAAQSK	Unmodified	1465.78	0.777658	4864	Q9Z1D1	Eif3g	Eukaryotic translation initiation factor 3 subunit G	yes	yes	0	0	0	0	By MS/MS	By MS/MS				By MS/MS			By MS/MS							By matching		By MS/MS	By MS/MS	By MS/MS	1.55	0.498	5	6	1	1				1			1							1		2	2	2	35.188	38.49	2	1.3924e-15	13572	Trempe_24_Slot2-24_1_2454	138	104.57			780960	125820	104140	0	0	0	88503	0	0	44818	0	0	0	0	0	0	23016	0	119450	72968	202250	27803	4864	27141	308512;308513;308514;308515;308516;308517;308518;308519;308520;308521;308522	268284;268285;268286;268287;268288;268289;268290;268291;268292;268293	268291			10
LSLCGEESFGTGSDHIR	Unmodified	1863.84	0.842126	4328	Q9D0F9	Pgm1	Phosphoglucomutase-1	no	no	0	0	0	0		By MS/MS																By MS/MS	By MS/MS	By MS/MS	1.44	0.497	5	4		1																4	1	3	39.992	44.221	2;3	1.0849e-08	38389	Trempe_17b_Slot1-26_1_3399	76.196	68.989			780850	0	78901	0	0	0	0	0	0	0	0	0	0	0	0	0	0	0	376310	103010	222630	28835	4328	28154	319249;319250;319251;319252;319253;319254;319255;319256;319257	277699;277700;277701;277702;277703;277704;277705;277706;277707	277705			9
LTADFRDDPDPR	Unmodified	1416.66	0.663357	1727	P05201	Got1	Aspartate aminotransferase, cytoplasmic	yes	yes	0	0	0	1	By MS/MS	By MS/MS				By MS/MS			By matching									By MS/MS	By MS/MS		1.45	0.498	6	5	2	2				2			1									1	3		22.893	25.591	2;3	0.0078695	13358	Trempe_6_Slot2-20_1_2530	39.039	28.951			780680	52849	123640	0	0	0	106880	0	0	25682	0	0	0	0	0	0	0	0	79913	391710	0	29098	1727	28415	322247;322248;322249;322250;322251;322252;322253;322254;322255;322256;322257	280340;280341;280342;280343;280344;280345;280346;280347;280348	280348			9
DYRQLELACETQEEVDSWK	Unmodified	2398.07	0.0747044	125;1996	A0A0J9YUN4;A0A0J9YUE9;F6W8Z8;P39053	Dnm1	Dynamin-1	no	no	0	0	0	1						By matching			By MS/MS			By MS/MS	By MS/MS	By MS/MS	By MS/MS	By matching	By MS/MS				1.38	0.484	10	6						1			2			3	4	1	3	1	1				63.429	63.745	3	4.9436e-26	36392	Trempe_2_Slot1-11_1_3348	140.3	126.45			780330	0	0	0	0	0	48376	0	0	88123	0	0	76001	324260	39768	147900	19256	36638	0	0	0	8357	125;1996	8157	94403;94404;94405;94406;94407;94408;94409;94410;94411;94412;94413;94414;94415;94416;94417;94418	82383;82384;82385;82386;82387;82388;82389;82390;82391;82392	82389			10
VASGQALAAFCLTEPSSGSDVASIR	Unmodified	2493.22	0.216952	2084	P50544;B1AR28	Acadvl	Very long-chain specific acyl-CoA dehydrogenase, mitochondrial	yes	no	0	0	0	0		By MS/MS											By MS/MS					By MS/MS	By MS/MS	By MS/MS	1.42	0.493	7	5		2											1					4	3	2	68.453	70.393	2;3	1.1444e-26	55647	Trempe_17b_Slot1-26_1_3399	104.47	96.062			780300	0	98769	0	0	0	0	0	0	0	0	0	0	33082	0	0	0	0	286280	214980	147180	47618	2084	46310	520795;520796;520797;520798;520799;520800;520801;520802;520803;520804;520805;520806	452488;452489;452490;452491;452492;452493;452494;452495;452496;452497	452493			10
HLEINPDHPIVETLRQK	Unmodified	2038.1	0.0959727	1788	P11499	Hsp90ab1	Heat shock protein HSP 90-beta	yes	yes	0	0	0	1												By MS/MS	By MS/MS	By MS/MS	By MS/MS	By MS/MS	By MS/MS				1.5	0.5	6	6												2	2	2	2	2	2				37.648	37.892	4	4.6411e-16	30596	Trempe_2_Slot1-11_1_3348	128.57	121.36			779990	0	0	0	0	0	0	0	0	0	0	0	90597	213070	84301	131380	179670	80970	0	0	0	18385	1788	17973	202281;202282;202283;202284;202285;202286;202287;202288;202289;202290;202291;202292	176137;176138;176139;176140;176141;176142;176143;176144;176145;176146;176147;176148	176142			12
LWELQHEIEMYR	Unmodified	1645.79	0.792262	1510	O08914	Faah	Fatty-acid amide hydrolase 1	yes	yes	0	0	0	0		By MS/MS						By matching	By MS/MS		By matching					By MS/MS		By MS/MS	By MS/MS	By MS/MS	1.5	0.5	5	5		1						1	1		1					1		2	2	1	55.987	57.792	3;4	5.6575e-08	29787	Trempe_17_Slot1-26_1_3367	76.85	58.514			779940	0	131180	0	0	0	0	0	2084.8	78066	0	1276	0	0	0	0	138830	0	194030	99136	135340	29937	1510	29236	332931;332932;332933;332934;332935;332936;332937;332938;332939;332940	289696;289697;289698;289699;289700;289701;289702;289703	289700			8
TAVVVPQSQAQPATAPQAAAAQEPGQIQAPVR	Unmodified	3179.67	0.668723	2644	Q3UHJ0	Aak1	AP2-associated protein kinase 1	yes	yes	0	0	0	0	By MS/MS	By MS/MS				By MS/MS			By MS/MS									By MS/MS	By MS/MS	By MS/MS	1.42	0.493	7	5	1	1				1			2									2	3	2	49.017	51.672	3	7.8723e-17	59186	Trempe_13_Slot1-22_1_3362	104.52	100.47			779940	37018	76116	0	0	0	33872	0	0	59558	0	0	0	0	0	0	0	0	193380	67606	312390	44231	2644	43027	479765;479766;479767;479768;479769;479770;479771;479772;479773;479774;479775;479776	416798;416799;416800;416801;416802;416803;416804;416805;416806;416807;416808;416809	416799			12
ETAPPTETNLGMAK	Unmodified	1458.7	0.702444	1919	P27546	Map4	Microtubule-associated protein 4	yes	yes	0	0	0	0													By MS/MS		By MS/MS	By matching		By MS/MS	By MS/MS	By MS/MS	1.44	0.497	5	4													1		1	1		2	2	2	27.304	30.041	2	4.0645e-05	21848	Trempe_17_Slot1-26_1_3367	64.266	50.992			779840	0	0	0	0	0	0	0	0	0	0	0	0	16587	0	29298	30924	0	267430	133050	302550	11686	1919	11419	127840;127841;127842;127843;127844;127845;127846;127847;127848	111446;111447;111448;111449;111450;111451;111452;111453	111451			8
IQSSNSFDNVSPVVSYK	Unmodified	1869.91	0.910857	2016	P43406;A2AKI5	Itgav	Integrin alpha-V;Integrin alpha-V heavy chain;Integrin alpha-V light chain	yes	no	0	0	0	0	By MS/MS					By MS/MS												By MS/MS	By MS/MS	By matching	1.62	0.484	3	5	2					1												2	2	1	43.907	46.96	2	4.0346e-17	40171	Trempe_13b_Slot1-22_1_3394	87.727	65.724			779820	162260	0	0	0	0	91145	0	0	0	0	0	0	0	0	0	0	0	261040	157740	107630	21726	2016	21224	241581;241582;241583;241584;241585;241586;241587;241588	210286;210287;210288;210289;210290;210291;210292	210286			7
GIFASGSPFK	Unmodified	1009.52	0.523281	3359	Q8BMF3	Me3	NADP-dependent malic enzyme, mitochondrial	yes	yes	0	0	0	0					By MS/MS			By MS/MS		By MS/MS		By MS/MS		By MS/MS	By MS/MS	By matching	By MS/MS		By MS/MS		1.54	0.499	6	7					1			1		2		2		2	1	1	2		1		43.951	44.249	2	0.0042228	968	Trempe_27_Slot2-36_1_2474	48.157	41.927			779810	0	0	0	0	20772	0	0	14715	0	75863	0	86782	0	204730	92546	55962	106810	0	121640	0	15741	3359	15389	172189;172190;172191;172192;172193;172194;172195;172196;172197;172198;172199;172200;172201	149977;149978;149979;149980;149981;149982;149983;149984;149985;149986;149987	149983			11
SEQAVAQLEEEK	Unmodified	1359.65	0.651789	1655;940	O88448;D3Z5Y7;D3YXZ3;Q91YS4	Klc2	Kinesin light chain 2	no	no	0	0	0	0	By MS/MS	By MS/MS				By MS/MS			By MS/MS											By MS/MS	1.62	0.484	3	5	2	2				1			1											2	20.891	24.079	2	3.9596e-05	10530	Trempe_24_Slot2-24_1_2536	69.276	39.521			779680	180690	183410	0	0	0	67326	0	0	94228	0	0	0	0	0	0	0	0	0	0	254030	40697	1655;940	39588	441370;441371;441372;441373;441374;441375;441376;441377	383347;383348;383349;383350;383351;383352;383353;383354	383350			8
SGHDQVVELLLERK	Unmodified	1621.88	0.878769	5216;5221;5222	S4R2F3;S4R1J9;S4R2R5;S4R2T7	Ank2		no	no	0	0	0	1	By MS/MS	By MS/MS				By MS/MS			By MS/MS									By MS/MS	By MS/MS	By MS/MS	1.41	0.492	10	7	4	1				3			4									1	1	3	51.43	53.551	3;4	1.7666e-06	17547	Trempe_2_Slot2-18_1_2447	96.313	85.525			779520	247860	62414	0	0	0	135420	0	0	191930	0	0	0	0	0	0	0	0	33274	18442	90185	41056	5216;5221;5222	39940	445090;445091;445092;445093;445094;445095;445096;445097;445098;445099;445100;445101;445102;445103;445104;445105;445106	386600;386601;386602;386603;386604;386605;386606;386607;386608;386609;386610;386611;386612;386613;386614;386615;386616	386613			17
TLAGAVSDLLK	Unmodified	1086.63	0.628475	345	E9PUM4;A0A1L1SQ51;Q71LX4	Tln2	Talin-2	yes	no	0	0	0	0	By MS/MS					By MS/MS			By MS/MS						By matching	By matching		By MS/MS	By MS/MS	By MS/MS	1.46	0.499	7	6	2					2			1						2	1		2	2	1	60.64	62.103	2	0.0031822	7699	Trempe_13b_Slot1-22_1_3394	36.514	22.866			779470	129090	0	0	0	0	197730	0	0	77038	0	0	0	0	0	10781	3453.4	0	171490	136880	53015	45392	345	44158	493861;493862;493863;493864;493865;493866;493867;493868;493869;493870;493871;493872;493873	428982;428983;428984;428985;428986;428987;428988;428989;428990;428991	428982			10
DLEIIRR	Unmodified	913.535	0.534515	3642	Q8K215	Lyrm4	LYR motif-containing protein 4	yes	yes	0	0	0	1		By MS/MS				By MS/MS			By MS/MS			By matching	By matching	By MS/MS	By matching	By MS/MS	By matching		By MS/MS	By MS/MS	1.4	0.49	9	6		2				2			1			1	1	1	1	2	1		1	2	24.2	26.008	2	0.020545	3186	Trempe_15_Slot1-24_1_3364	73.637	24.579			779410	0	95799	0	0	0	70261	0	0	75550	0	0	19084	55262	39836	46523	81142	48936	0	40412	206610	6860	3642	6696	78410;78411;78412;78413;78414;78415;78416;78417;78418;78419;78420;78421;78422;78423;78424	68460;68461;68462;68463;68464;68465;68466;68467	68460			8
RIVITGDAALDHDQALAQAIR	Unmodified	2246.21	0.213128	3178;3177	Q80UE4;A0A1W2P6H2;Q80UE5;O70318;A0A1W2P7I2	Epb4.1l2;Epb41l2	Band 4.1-like protein 2	no	no	0	0	0	1		By MS/MS				By MS/MS			By MS/MS								By matching	By MS/MS	By MS/MS	By MS/MS	1.45	0.498	6	5		2				2			1								1	2	2	1	51.743	54.065	3;4	1.5943e-45	36391	Trempe_15b_Slot1-24_1_3396	142.32	138.16			779400	0	194580	0	0	0	87383	0	0	51067	0	0	0	0	0	0	0	1049.4	203460	131980	109880	38827	3177;3178	37756	421873;421874;421875;421876;421877;421878;421879;421880;421881;421882;421883	366494;366495;366496;366497;366498;366499;366500;366501;366502	366496			9
VWEQIDQMK	Unmodified	1175.56	0.564494	4612	Q9JHU4	Dync1h1	Cytoplasmic dynein 1 heavy chain 1	yes	yes	0	0	0	0														By matching				By MS/MS	By MS/MS	By MS/MS	1.57	0.495	3	4														1				2	2	2	35.377	38.823	2	0.00097229	8843	Trempe_15b_Slot1-24_1_3396	72.492	54.089			779360	0	0	0	0	0	0	0	0	0	0	0	0	0	5478.2	0	0	0	274680	258290	240910	51360	4612	49965	564968;564969;564970;564971;564972;564973;564974	491245;491246;491247;491248;491249;491250	491247			6
DATSKVALVYGQMNEPPGARAR	Unmodified	2330.18	0.180113	2154	P56480	Atp5b	ATP synthase subunit beta, mitochondrial	yes	yes	0	0	0	2			By MS/MS	By MS/MS	By MS/MS	By matching															1.4	0.49	6	4			4	3	2	1															43.535	44.268	3;4	1.8002e-08	5284	Trempe_9_Slot2-26_1_2457	123.24	115.81			779300	0	0	617100	73822	41119	47264	0	0	0	0	0	0	0	0	0	0	0	0	0	0	5781	2154	5638	66775;66776;66777;66778;66779;66780;66781;66782;66783;66784	58361;58362;58363;58364;58365;58366;58367	58365			7
QTIGNSCGTIGLIHAVANNQDKLEFEDGSVLK	Unmodified	3427.7	0.704182	4759	Q9R0P9	Uchl1	Ubiquitin carboxyl-terminal hydrolase isozyme L1	yes	yes	0	0	0	1						By MS/MS			By matching			By MS/MS	By MS/MS	By MS/MS	By MS/MS		By MS/MS	By MS/MS			1.55	0.498	5	6						2			1			1	1	2	2		1	1			73.733	74.202	4	3.6085e-77	31947	Trempe_2b_Slot1-11_1_3379	157.38	153.89			779240	0	0	0	0	0	203090	0	0	23783	0	0	72094	145110	109240	136550	0	40582	48789	0	0	37662	4759	36612	409665;409666;409667;409668;409669;409670;409671;409672;409673;409674;409675	355933;355934;355935;355936;355937;355938;355939;355940;355941	355938			9
AIQINPAFADAHSNLASIHK	Unmodified	2117.1	0.101786	3562	Q8CGY8	Ogt	UDP-N-acetylglucosamine--peptide N-acetylglucosaminyltransferase 110 kDa subunit	yes	yes	0	0	0	0	By MS/MS	By MS/MS				By MS/MS			By MS/MS									By MS/MS	By MS/MS	By matching	1.54	0.499	6	7	2	3				2			2									2	1	1	49.045	51.669	3;4	3.3599e-06	25161	Trempe_16_Slot2-22_1_2534	88.796	83.18			779220	160020	149600	0	0	0	136550	0	0	146010	0	0	0	0	0	0	0	0	102470	69628	14949	2056	3562	1997	24877;24878;24879;24880;24881;24882;24883;24884;24885;24886;24887;24888;24889	21917;21918;21919;21920;21921;21922;21923;21924;21925;21926;21927;21928	21921			12
LTEYMEHTYLIHK	Unmodified	1676.82	0.823228	498	A0A3Q4EG54;A0A3Q4EI24;Q3V156;Q91XL9;D3Z754;D3Z7I9;D3YZ66	Osbpl1a	Oxysterol-binding protein;Oxysterol-binding protein-related protein 1	no	no	0	0	0	0	By MS/MS	By MS/MS				By MS/MS			By MS/MS									By MS/MS	By MS/MS	By MS/MS	1.48	0.499	11	10	3	2				3			2									5	2	4	35.06	38.626	2;3;4	0.00028001	32146	Trempe_13b_Slot1-22_1_3394	71.896	51.561			779220	129300	101060	0	0	0	99652	0	0	84834	0	0	0	0	0	0	0	0	135170	49875	179330	29191	498	28506	323509;323510;323511;323512;323513;323514;323515;323516;323517;323518;323519;323520;323521;323522;323523;323524;323525;323526;323527;323528;323529	281403;281404;281405;281406;281407;281408;281409;281410;281411;281412;281413;281414;281415;281416;281417;281418;281419	281404			17
FFYSDQNVDSRDPVQLNLLYVQAR	Unmodified	2886.43	0.430056	345;1903	E9PUM4;A0A1L1SQ51;Q71LX4;P26039;A2AIM2	Tln2;Tln1	Talin-2;Talin-1	no	no	0	0	0	1		By MS/MS				By matching												By MS/MS	By MS/MS	By MS/MS	1.43	0.495	4	3		1				2												1	1	2	80.404	81.547	3	2.437e-26	59814	Trempe_17_Slot1-26_1_3367	66.106	65.371			779190	0	68051	0	0	0	57492	0	0	0	0	0	0	0	0	0	0	0	182820	99765	371060	12901	345;1903	12610	140736;140737;140738;140739;140740;140741;140742	122636;122637;122638;122639;122640	122639			5
AQALRDNSTMGYMMAK	Unmodified	1786.82	0.816445	1788	P11499	Hsp90ab1	Heat shock protein HSP 90-beta	yes	yes	0	0	0	1	By MS/MS					By matching			By MS/MS				By MS/MS	By MS/MS	By MS/MS	By MS/MS	By MS/MS				1.44	0.497	10	8	1					1			2				2	4	4	3	1				32.445	33.094	2;3	0.00047798	15762	Trempe_6_Slot1-15_1_3353	58.338	54.833			779150	55700	0	0	0	0	38759	0	0	104170	0	0	0	195110	102910	141870	122470	18165	0	0	0	3304	1788	3200	38928;38929;38930;38931;38932;38933;38934;38935;38936;38937;38938;38939;38940;38941;38942;38943;38944;38945	34125;34126;34127;34128;34129;34130;34131;34132;34133;34134;34135;34136;34137	34135			13
RFSSPHQSLLSIR	Unmodified	1526.83	0.831759	585	B1AWN6;A0A5H1ZRM8	Scn2a1	Sodium channel protein	yes	no	0	0	0	1	By MS/MS	By MS/MS				By MS/MS			By MS/MS									By MS/MS	By MS/MS	By MS/MS	1.45	0.498	6	5	1	1				2			1									2	2	2	31.296	34.753	3	3.8449e-07	24673	Trempe_17_Slot1-26_1_3367	110.44	77.014			779150	90949	75131	0	0	0	69034	0	0	48959	0	0	0	0	0	0	0	0	194110	108600	192370	38482	585	37418	417959;417960;417961;417962;417963;417964;417965;417966;417967;417968;417969	363127;363128;363129;363130;363131;363132;363133;363134;363135;363136;363137	363134			11
SRLGEHEFEALMR	Unmodified	1573.77	0.76711	4709	Q9QYB8	Add2	Beta-adducin	yes	yes	0	0	0	1	By MS/MS	By MS/MS				By MS/MS			By MS/MS									By MS/MS	By MS/MS	By MS/MS	1.5	0.5	6	6	1	2				2			2									2	1	2	39.449	42.874	3	8.3947e-11	23240	Trempe_15_Slot1-24_1_3364	141.44	125.56			779120	106780	161520	0	0	0	119660	0	0	146530	0	0	0	0	0	0	0	0	104910	33579	106140	42863	4709	41704	463969;463970;463971;463972;463973;463974;463975;463976;463977;463978;463979;463980	402970;402971;402972;402973;402974;402975;402976;402977;402978;402979;402980;402981	402972			12
FVSEMLQK	Unmodified	980.5	0.500103	4766	Q9R111;A0A494B982;D3YU09	Gda	Guanine deaminase	yes	no	0	0	0	0																		By MS/MS	By MS/MS	By MS/MS	1.5	0.5	3	3																		2	2	2	29.295	33.374	2	0.01068	4690	Trempe_13b_Slot1-22_1_3394	81.32	63.626			778930	0	0	0	0	0	0	0	0	0	0	0	0	0	0	0	0	0	285460	385590	107880	14414	4766	14088	157113;157114;157115;157116;157117;157118	136849;136850;136851;136852;136853;136854	136849			6
IGDQEFDHLPALLEFYK	Unmodified	2034.01	0.00984299	2050	P47941;A0A338P675;A0A338P6Q0	Crkl	Crk-like protein	yes	no	0	0	0	0																		By MS/MS	By MS/MS	By MS/MS	1.57	0.495	3	4																		2	2	3	89.959	92.002	3	0.0001028	43975	Trempe_13_Slot1-22_1_3362	52.201	42.18			778870	0	0	0	0	0	0	0	0	0	0	0	0	0	0	0	0	0	262410	144130	372340	20021	2050	19575	220286;220287;220288;220289;220290;220291;220292	191756;191757;191758;191759;191760;191761	191757			6
RGFPGYMYTDLATIYER	Unmodified	2051.98	0.977497	2277;3909	P62814;Q91YH6	Atp6v1b2;Atp6v1b1	V-type proton ATPase subunit B, brain isoform	no	no	0	0	0	1		By MS/MS				By MS/MS							By MS/MS					By MS/MS	By MS/MS	By MS/MS	1.5	0.5	5	5		1				1							2					2	2	2	71.414	73.106	3	9.3778e-10	24498	Trempe_16_Slot2-22_1_2534	100.69	82.594			778810	0	97861	0	0	0	17844	0	0	0	0	0	0	69385	0	0	0	0	212690	155430	225600	38539	2277;3909	37474	418514;418515;418516;418517;418518;418519;418520;418521;418522;418523	363613;363614;363615;363616;363617;363618;363619;363620;363621	363617			9
GDLSQHATPLPTPAVLPGDSPITPTPEQIGK	Unmodified	3133.63	0.629544	1677	Q3UDC3;O88746;A0A1D5RM45	Tom1	Target of Myb protein 1	yes	no	0	0	0	0		By MS/MS				By MS/MS												By MS/MS	By MS/MS	By MS/MS	1.5	0.5	4	4		2				1												2	1	2	70.88	72.871	3	8.9561e-33	58919	Trempe_13_Slot1-22_1_3362	130.17	127.11			778560	0	160460	0	0	0	35560	0	0	0	0	0	0	0	0	0	0	0	240750	63025	278770	14960	1677	14628	163340;163341;163342;163343;163344;163345;163346;163347	142292;142293;142294;142295;142296;142297;142298	142293			7
GMCEQSYWSPLEEPPYQSPLDDPLRK	Unmodified	3121.42	0.416122	1191	E9Q6P5;A0A1Y7VL44	Ttc7b		yes	no	0	0	0	1																		By MS/MS	By MS/MS	By MS/MS	1.5	0.5	3	3																		2	2	2	75.843	78.16	3	5.3471e-10	61747	Trempe_17_Slot1-26_1_3367	50.621	50.061			778540	0	0	0	0	0	0	0	0	0	0	0	0	0	0	0	0	0	301170	173090	304270	16337	1191	15973	179589;179590;179591;179592;179593;179594	156390;156391;156392;156393;156394;156395	156395			6
RTEEEEEEPPDAQTAAK	Unmodified	1928.86	0.859944	4154	Q9CQE5	Rgs10	Regulator of G-protein signaling 10	yes	yes	0	0	0	1	By MS/MS	By MS/MS							By MS/MS	By MS/MS		By MS/MS	By MS/MS	By MS/MS	By MS/MS	By MS/MS	By MS/MS	By matching		By MS/MS	1.4	0.49	12	8	1	2							1	2		2	2	2	2	2	1	1		2	9.2656	10.21	3	7.1904e-07	28267	Trempe_2_Slot1-11_1_3348	90.156	77.574			778390	24032	78687	0	0	0	0	0	0	23932	25771	0	90584	156590	66253	82998	110650	27753	20266	0	70868	39656	4154	38577	429694;429695;429696;429697;429698;429699;429700;429701;429702;429703;429704;429705;429706;429707;429708;429709;429710;429711;429712;429713	373152;373153;373154;373155;373156;373157;373158;373159;373160;373161;373162;373163;373164;373165;373166;373167;373168;373169	373161			18
VLTVTAVQENLMSALAEAR	Unmodified	2015.07	0.0721257	2955	Q64737	Gart	Trifunctional purine biosynthetic protein adenosine-3;Phosphoribosylamine--glycine ligase;Phosphoribosylformylglycinamidine cyclo-ligase;Phosphoribosylglycinamide formyltransferase	yes	yes	0	0	0	0		By MS/MS																By MS/MS	By MS/MS	By MS/MS	1.47	0.499	8	7		3																4	4	4	100.61	102.21	2;3	6.0761e-112	43852	Trempe_17b_Slot1-26_1_3399	206.14	193.46			777780	0	73057	0	0	0	0	0	0	0	0	0	0	0	0	0	0	0	260630	140630	303470	49562	2955	48212	544203;544204;544205;544206;544207;544208;544209;544210;544211;544212;544213;544214;544215;544216;544217	473021;473022;473023;473024;473025;473026;473027;473028;473029;473030;473031;473032;473033;473034	473030			14
EVGGETGSPELSGVPR	Unmodified	1569.76	0.763465	2858	Q61361	Bcan	Brevican core protein	yes	yes	0	0	0	0		By MS/MS				By MS/MS												By MS/MS	By MS/MS	By MS/MS	1.56	0.497	4	5		2				1												2	2	2	31.171	35.021	2	6.8044e-58	23094	Trempe_15_Slot1-24_1_3364	228.73	201.79			777760	0	150360	0	0	0	58571	0	0	0	0	0	0	0	0	0	0	0	249530	118870	200440	11994	2858	11720	130886;130887;130888;130889;130890;130891;130892;130893;130894	114072;114073;114074;114075;114076;114077;114078;114079;114080	114075			9
RDHCQWGSPFSVIEYECK	Unmodified	2297	0.999371	2764	Q5M8N0	Cnrip1	CB1 cannabinoid receptor-interacting protein 1	yes	yes	0	0	0	1	By matching	By MS/MS				By matching												By MS/MS	By MS/MS	By MS/MS	1.5	0.5	5	5	1	2				1												1	3	2	55.916	58.149	3;4	1.9547e-12	34061	Trempe_6_Slot2-20_1_2450	88.421	86.18			777650	8597.4	246410	0	0	0	22470	0	0	0	0	0	0	0	0	0	0	0	104890	111350	283940	38240	2764	37179	415726;415727;415728;415729;415730;415731;415732;415733;415734;415735	361174;361175;361176;361177;361178;361179;361180	361179			7
GSMIDMPLLK	Unmodified	1103.57	0.571888	3748	Q8R4N0	Clybl	Citrate lyase subunit beta-like protein, mitochondrial	yes	yes	0	0	0	0	By MS/MS	By matching				By MS/MS			By MS/MS					By MS/MS	By MS/MS	By matching	By matching		By MS/MS		1.42	0.493	7	5	1	1				2			2					1	1	2	1		1		60.529	61.154	2	0.077637	6941	Trempe_15b_Slot1-24_1_3396	23.053	11.693			777610	6939.9	10249	0	0	0	276850	0	0	244700	0	0	0	0	12829	20947	41607	12779	0	150710	0	17071	3748	16686	187644;187645;187646;187647;187648;187649;187650;187651;187652;187653;187654;187655	163397;163398;163399;163400;163401;163402;163403	163397			7
SQQQKPEEEAVSSSQSPTATEIPGPLGSGLMPPLPFFNK	Unmodified	4110.03	0.025576	3621	Q8K0T0	Rtn1	Reticulon-1	yes	yes	0	0	0	1		By MS/MS																By MS/MS	By MS/MS	By MS/MS	1.57	0.495	3	4		2																2	1	2	101.37	103.11	4	1.8092e-13	53362	Trempe_15_Slot1-24_1_3364	43.75	42.119			777480	0	64689	0	0	0	0	0	0	0	0	0	0	0	0	0	0	0	294450	111650	306690	42737	3621	41579	462441;462442;462443;462444;462445;462446;462447	401639;401640;401641;401642;401643;401644;401645	401641			7
VDTIAADESFSQVDLGGR	Unmodified	1878.9	0.895935	2127	P54763	Ephb2	Ephrin type-B receptor 2	yes	yes	0	0	0	0		By MS/MS							By MS/MS									By MS/MS	By MS/MS	By MS/MS	1.56	0.497	4	5		2							1									3	2	1	51.899	54.96	2	4.0666e-28	29783	Trempe_15b_Slot1-24_1_3396	148.69	138.67			777410	0	359210	0	0	0	0	0	0	56588	0	0	0	0	0	0	0	0	160600	110260	90746	47949	2127	46636	524736;524737;524738;524739;524740;524741;524742;524743;524744	455970;455971;455972;455973;455974;455975;455976;455977	455972			8
ECYLEGDQTSLYHAAK	Unmodified	1883.84	0.835978	4381	Q9D2N9	Vps33a	Vacuolar protein sorting-associated protein 33A	yes	yes	0	0	0	0		By MS/MS							By matching									By MS/MS	By MS/MS	By MS/MS	1.5	0.5	4	4		2							1									2	1	2	33.577	37.866	2	1.9991e-06	26742	Trempe_6_Slot2-20_1_2450	52.863	50.384			777320	0	198210	0	0	0	0	0	0	5492.4	0	0	0	0	0	0	0	0	196200	62645	314780	8826	4381	8618	99385;99386;99387;99388;99389;99390;99391;99392	86772;86773;86774;86775;86776;86777	86777			6
QLQALSSELAQARDETK	Unmodified	1886.97	0.969769	1906	P26043;A0A5F8MPB9	Rdx	Radixin	yes	no	0	0	0	1	By MS/MS	By matching				By MS/MS			By MS/MS			By MS/MS	By MS/MS	By MS/MS	By MS/MS	By matching		By MS/MS	By matching	By MS/MS	1.46	0.498	13	11	1	1				3			3			3	3	1	2	2		3	1	1	42.164	43.831	2;3	1.9508e-36	22546	Trempe_24_Slot2-24_1_2454	165.02	121.85			777290	20580	2083.9	0	0	0	149550	0	0	139860	0	0	66906	113040	33289	64328	30522	0	121700	1022.4	34415	36982	1906	35947	403443;403444;403445;403446;403447;403448;403449;403450;403451;403452;403453;403454;403455;403456;403457;403458;403459;403460;403461;403462;403463;403464;403465;403466	350639;350640;350641;350642;350643;350644;350645;350646;350647;350648;350649;350650;350651;350652;350653;350654;350655;350656	350647			18
TINVVRDRPDIK	Unmodified	1424.81	0.809961	4539	Q9DCS3	Mecr	Trans-2-enoyl-CoA reductase, mitochondrial	yes	yes	0	0	0	2												By MS/MS	By MS/MS	By MS/MS	By MS/MS	By MS/MS	By MS/MS				1.47	0.499	8	7												4	2	1	4	2	2				21.532	21.787	3	0.00043541	10109	Trempe_9b_Slot1-18_1_3389	68.49	53.342			777280	0	0	0	0	0	0	0	0	0	0	0	226270	175010	45196	178890	93285	58632	0	0	0	45235	4539	44005	491793;491794;491795;491796;491797;491798;491799;491800;491801;491802;491803;491804;491805;491806;491807	427182;427183;427184;427185;427186;427187;427188;427189;427190;427191;427192	427191			11
SEAVVEYVFSGSR	Unmodified	1428.69	0.688509	3100	Q78PY7;Q3TJ56	Snd1	Staphylococcal nuclease domain-containing protein 1	yes	no	0	0	0	0		By MS/MS				By MS/MS			By MS/MS									By MS/MS	By MS/MS	By MS/MS	1.5	0.5	5	5		1				1			2									2	2	2	52.556	55.152	2	2.3531e-10	18307	Trempe_15_Slot1-24_1_3364	129.69	118.33			777200	0	69937	0	0	0	56838	0	0	101900	0	0	0	0	0	0	0	0	199760	174690	174070	40552	3100	39449	439632;439633;439634;439635;439636;439637;439638;439639;439640;439641	381813;381814;381815;381816;381817;381818;381819;381820;381821;381822	381816			10
QIYLSENPEETAAR	Unmodified	1619.78	0.779115	3668	Q8K3H0	Appl1	DCC-interacting protein 13-alpha	yes	yes	0	0	0	0		By matching							By matching									By MS/MS	By MS/MS	By MS/MS	1.56	0.497	4	5		2							1									2	2	2	33.988	37.879	2	3.5284e-07	28606	Trempe_13_Slot1-22_1_3362	112.7	95.233			777170	0	11764	0	0	0	0	0	0	115500	0	0	0	0	0	0	0	0	261370	152430	236100	36734	3668	35700	401161;401162;401163;401164;401165;401166;401167;401168;401169	348723;348724;348725;348726;348727;348728	348724			6
DHPAFAPLYFPTELHR	Unmodified	1909.95	0.947518	1629	O70252;D3YX62;D3Z4A2	Hmox2	Heme oxygenase 2	yes	no	0	0	0	0		By MS/MS				By MS/MS			By MS/MS									By MS/MS	By MS/MS	By MS/MS	1.6	0.49	4	6		2				1			1									3	1	2	66.213	68.47	3;4	3.426e-06	40098	Trempe_13_Slot1-22_1_3362	121.71	110.95			776880	0	281350	0	0	0	32585	0	0	29760	0	0	0	0	0	0	0	0	170180	27118	235880	6512	1629	6357	74624;74625;74626;74627;74628;74629;74630;74631;74632;74633	65170;65171;65172;65173;65174;65175;65176;65177;65178;65179	65172			10
YEPNSSLAK	Unmodified	1007.49	0.492375	4863	Q9Z1B3	Plcb1	1-phosphatidylinositol 4,5-bisphosphate phosphodiesterase beta-1	yes	yes	0	0	0	0	By MS/MS	By MS/MS				By MS/MS			By MS/MS		By matching							By MS/MS	By MS/MS	By MS/MS	1.46	0.499	7	6	2	1				2			2		1							1	2	2	10.517	12.288	2	0.013297	5273	Trempe_17_Slot1-26_1_3367	62.969	35.264			776880	132880	55495	0	0	0	125310	0	0	145440	0	8996.2	0	0	0	0	0	0	74228	95707	138820	52411	4863	50991	576483;576484;576485;576486;576487;576488;576489;576490;576491;576492;576493;576494;576495	501219;501220;501221;501222;501223;501224;501225;501226;501227;501228;501229	501224			11
HSEAFLQR	Unmodified	986.493	0.493378	3283	Q8BGX2		Uncharacterized protein C19orf52 homolog	yes	yes	0	0	0	0		By MS/MS				By MS/MS			By MS/MS									By MS/MS	By MS/MS	By MS/MS	1.45	0.498	6	5		2				1			2									2	2	2	11.503	14.204	2	0.0082407	4549	Trempe_17b_Slot1-26_1_3399	85.813	55.251			776790	0	150980	0	0	0	61185	0	0	64123	0	0	0	0	0	0	0	0	205220	85409	209880	18808	3283	18382	207060;207061;207062;207063;207064;207065;207066;207067;207068;207069;207070	180255;180256;180257;180258;180259;180260;180261;180262;180263;180264	180260			10
VGLDDLPLTAVPPYR	Unmodified	1624.88	0.882458	1191	E9Q6P5;A0A1Y7VL44	Ttc7b		yes	no	0	0	0	0		By MS/MS				By MS/MS			By MS/MS				By matching					By MS/MS	By MS/MS		1.5	0.5	4	4		1				1			2				1					1	2		76.917	77.667	2	1.4821e-05	17139	Trempe_24_Slot2-24_1_2454	96.946	78.438			776560	0	140840	0	0	0	78872	0	0	200300	0	0	0	2225.7	0	0	0	0	168190	186140	0	48511	1191	47188	531287;531288;531289;531290;531291;531292;531293;531294	461665;461666;461667;461668;461669;461670	461668			6
TLLEGSGLESIINIIHSSLAEPR	Unmodified	2448.32	0.322403	1853	P19096;A0A0U1RNJ1	Fasn	Fatty acid synthase;[Acyl-carrier-protein] S-acetyltransferase;[Acyl-carrier-protein] S-malonyltransferase;3-oxoacyl-[acyl-carrier-protein] synthase;3-oxoacyl-[acyl-carrier-protein] reductase;3-hydroxyacyl-[acyl-carrier-protein] dehydratase;Enoyl-[acyl-carrier-protein] reductase;Oleoyl-[acyl-carrier-protein] hydrolase	yes	no	0	0	0	0		By MS/MS				By MS/MS												By MS/MS	By MS/MS	By MS/MS	1.4	0.49	6	4		2				1												2	3	2	111.12	112.33	3	3.1715e-35	45258	Trempe_15_Slot1-24_1_3364	118.64	111.65			776500	0	83110	0	0	0	20025	0	0	0	0	0	0	0	0	0	0	0	237030	141310	295030	45571	1853	44336	495512;495513;495514;495515;495516;495517;495518;495519;495520;495521	430422;430423;430424;430425;430426;430427;430428;430429;430430;430431	430426			10
TSDFNTFLAQEGCTR	Unmodified	1745.77	0.767898	4371	Q9D1P4;A0A1L1SU22	Chordc1	Cysteine and histidine-rich domain-containing protein 1	yes	no	0	0	0	0	By MS/MS	By MS/MS				By MS/MS			By MS/MS						By matching		By matching	By MS/MS	By MS/MS	By MS/MS	1.5	0.5	6	6	1	2				1			1						1		1	1	2	2	48.33	50.714	2	2.0768e-35	19790	Trempe_24_Slot2-24_1_2536	172.51	147.82			776500	71254	177180	0	0	0	65832	0	0	74638	0	0	0	0	0	6346.9	0	5396.4	137590	98342	139910	46451	4371	45187	505431;505432;505433;505434;505435;505436;505437;505438;505439;505440;505441;505442	439062;439063;439064;439065;439066;439067;439068;439069;439070	439067			9
FFIDTSIILFLNK	Unmodified	1569.88	0.880667	1852	P18872;F6WC15;F6W1B2	Gnao1	Guanine nucleotide-binding protein G(o) subunit alpha	yes	no	0	0	0	0									By matching									By MS/MS	By MS/MS	By MS/MS	1.64	0.481	4	7									1									3	3	4	107.44	109.37	2;3	1.9503e-13	26007	Trempe_17b_Slot1-26_1_3399	143.39	131.44			776490	0	0	0	0	0	0	0	0	8396.6	0	0	0	0	0	0	0	0	216310	101520	450270	12834	1852	12544	139863;139864;139865;139866;139867;139868;139869;139870;139871;139872;139873	121863;121864;121865;121866;121867;121868;121869;121870;121871;121872	121870			10
IPVTDEEQTNVPYIYAIGDILEGK	Unmodified	2676.35	0.353429	4680	Q9JMH6	Txnrd1	Thioredoxin reductase 1, cytoplasmic	yes	yes	0	0	0	0		By MS/MS				By MS/MS												By MS/MS	By MS/MS	By MS/MS	1.53	0.499	7	8		3				2												3	3	4	104.57	106.04	3	5.4377e-09	58136	Trempe_17b_Slot1-26_1_3399	79.182	76.731			776480	0	97649	0	0	0	55617	0	0	0	0	0	0	0	0	0	0	0	177110	134650	311460	21553	4680	21059	239598;239599;239600;239601;239602;239603;239604;239605;239606;239607;239608;239609;239610;239611;239612	208558;208559;208560;208561;208562;208563;208564;208565;208566;208567;208568;208569;208570;208571	208566			14
QLQSPLPLPTTLPLLSASIASTK	Unmodified	2375.37	0.367563	3377	Q8BPN8;B0V2P5;F6RYL8	Dmxl2	DmX-like protein 2	yes	no	0	0	0	0		By MS/MS				By matching												By MS/MS	By MS/MS	By MS/MS	1.47	0.499	9	8		4				1												4	4	4	105.65	107.07	2;3	6.5259e-46	51650	Trempe_13_Slot1-22_1_3362	141	138.9			776380	0	115700	0	0	0	7888.1	0	0	0	0	0	0	0	0	0	0	0	250060	128400	274340	37005	3377	35970	403646;403647;403648;403649;403650;403651;403652;403653;403654;403655;403656;403657;403658;403659;403660;403661;403662	350809;350810;350811;350812;350813;350814;350815;350816;350817;350818;350819;350820;350821;350822;350823;350824	350812			16
EFFSQGDLEK	Unmodified	1198.55	0.550618	304	Q5PR72;A0A1B0GRJ9;F7D3W5;Q922S4	Pde2a	cGMP-dependent 3',5'-cyclic phosphodiesterase	yes	no	0	0	0	0	By MS/MS	By MS/MS							By MS/MS				By matching	By matching				By MS/MS	By MS/MS	By MS/MS	1.33	0.471	6	3	1	1							1				1	1				1	2	1	36.015	38.276	2	0.0022348	11415	Trempe_17_Slot1-26_1_3367	49.16	29.673			776250	185820	124980	0	0	0	0	0	0	126150	0	0	0	11363	3026.6	0	0	0	67921	216150	40837	9294	304	9079	103478;103479;103480;103481;103482;103483;103484;103485;103486	90340;90341;90342;90343;90344;90345;90346	90343			7
TMDFPTPAAAFRSPLAR	Unmodified	1847.94	0.935238	130	Q9QZ23;A0A0N4SUH8;D3Z285	Nfu1	NFU1 iron-sulfur cluster scaffold homolog, mitochondrial	yes	no	0	0	0	1												By MS/MS	By MS/MS	By MS/MS	By MS/MS	By MS/MS	By matching				1.43	0.495	8	6												2	2	3	4	2	1				66.237	66.49	3	2.9978e-08	23197	Trempe_6b_Slot1-15_1_3385	108.24	100.28			776240	0	0	0	0	0	0	0	0	0	0	0	68018	339220	63666	268020	33460	3864.2	0	0	0	45826	130	44580	498324;498325;498326;498327;498328;498329;498330;498331;498332;498333;498334;498335;498336;498337	432841;432842;432843;432844;432845;432846;432847;432848;432849;432850;432851	432848			11
IINEPTAAAIAYGLDKK	Unmodified	1786.98	0.9829	2305;1839	P17156;P63017;Q504P4	Hspa2;Hspa8	Heat shock-related 70 kDa protein 2;Heat shock cognate 71 kDa protein	no	no	0	0	0	1			By MS/MS		By MS/MS	By matching			By matching	By MS/MS			By MS/MS	By MS/MS	By MS/MS	By MS/MS	By MS/MS				1.57	0.495	6	8			1		1	1			1	1			2	1	2	2	2				53.282	53.8	3	1.7762e-09	4971	Trempe_9_Slot2-26_1_2539	91.993	81.743			776200	0	0	120110	0	83572	23505	0	0	31746	17715	0	0	139200	35235	203100	62583	59437	0	0	0	20450	1839;2305	19994	225682;225683;225684;225685;225686;225687;225688;225689;225690;225691;225692;225693;225694;225695	196506;196507;196508;196509;196510;196511;196512;196513;196514;196515;196516	196516			11
ITGLDLQK	Unmodified	886.512	0.512382	4266	Q9CXW2	Mrps22	28S ribosomal protein S22, mitochondrial	yes	yes	0	0	0	0	By matching		By MS/MS		By MS/MS					By matching		By MS/MS	By MS/MS	By MS/MS	By MS/MS	By MS/MS					1.46	0.499	7	6	1		1		2					1		2	2	1	1	2					27.016	27.369	2	0.0015939	1656	Trempe_1b_Slot1-10_1_3378	97.033	47.975			776180	17740	0	20638	0	49119	0	0	0	0	19286	0	163030	140580	87822	90246	187720	0	0	0	0	22203	4266	21690	247187;247188;247189;247190;247191;247192;247193;247194;247195;247196;247197;247198;247199	215168;215169;215170;215171;215172;215173;215174;215175;215176;215177;215178	215170			11
FETLEPEMNALAAR	Unmodified	1590.77	0.771193	2961	Q68FG2	Sptbn2		yes	yes	0	0	0	0																		By MS/MS		By MS/MS	1.5	0.5	2	2																		2		2	56.937	60.746	2	2.5463e-05	27445	Trempe_17_Slot1-26_1_3367	92.445	71.294			776150	0	0	0	0	0	0	0	0	0	0	0	0	0	0	0	0	0	376530	0	399620	12777	2961	12487	139351;139352;139353;139354	121428;121429;121430;121431	121431			4
FCGAFAILHVR	Unmodified	1289.67	0.670297	3520	Q8CAA7	Pgm2l1	Glucose 1,6-bisphosphate synthase	yes	yes	0	0	0	0	By MS/MS	By MS/MS				By MS/MS			By MS/MS									By MS/MS	By MS/MS	By MS/MS	1.5	0.5	7	7	2	2				2			2									2	2	2	57.307	59.395	3	0.00020402	15031	Trempe_13_Slot1-22_1_3362	113.14	109.79			776120	81466	64637	0	0	0	95132	0	0	80179	0	0	0	0	0	0	0	0	167210	96053	191440	12538	3520	12253	136790;136791;136792;136793;136794;136795;136796;136797;136798;136799;136800;136801;136802;136803	119175;119176;119177;119178;119179;119180;119181;119182;119183;119184;119185;119186;119187	119176			13
DSDILGKYVD	Unmodified	1123.54	0.539719	2941	Q64433	Hspe1	10 kDa heat shock protein, mitochondrial	yes	yes	0	0	0	1			By MS/MS		By MS/MS		By MS/MS	By MS/MS				By MS/MS	By MS/MS	By MS/MS	By MS/MS	By MS/MS	By MS/MS				1.57	0.495	6	8			1		2		2	1				2	1	1	1	1	2				43.419	43.773	2	0.0063213	4149	Trempe_5b_Slot1-14_1_3384	76.572	69.422			776060	0	0	42054	0	98655	0	44176	31892	0	0	0	172840	72965	83293	77271	59123	93800	0	0	0	7715	2941	7525	87283;87284;87285;87286;87287;87288;87289;87290;87291;87292;87293;87294;87295;87296	76164;76165;76166;76167;76168;76169;76170;76171;76172;76173;76174;76175	76172			12
DCVTPNEYTAACSR	Unmodified	1642.67	0.671555	4354	Q9D1C8;A0A2R8VKS6	Vps28	Vacuolar protein sorting-associated protein 28 homolog	yes	no	0	0	0	0	By MS/MS	By MS/MS				By MS/MS			By MS/MS			By matching	By MS/MS	By MS/MS	By MS/MS	By MS/MS	By MS/MS	By MS/MS	By MS/MS	By MS/MS	1.43	0.495	12	9	2	2				1			1			1	2	2	2	1	1	2	2	2	22.353	24.254	2	1.7684e-15	17045	Trempe_16_Slot2-22_1_2534	73.891	61.933			776050	92394	125140	0	0	0	47751	0	0	43379	0	0	7636.2	69439	27862	49413	13107	10678	99593	68570	121090	5873	4354	5728	67766;67767;67768;67769;67770;67771;67772;67773;67774;67775;67776;67777;67778;67779;67780;67781;67782;67783;67784;67785;67786	59224;59225;59226;59227;59228;59229;59230;59231;59232;59233;59234;59235;59236;59237;59238;59239;59240;59241;59242;59243	59229			20
EVQGFESSTFSGYFK	Unmodified	1711.77	0.772967	1804;126;739	P13020;A6PWS5;A0A0J9YUQ8;A0A0J9YUJ8	Gsn	Gelsolin	no	no	0	0	0	0		By MS/MS				By MS/MS			By MS/MS									By matching	By MS/MS		1.44	0.497	5	4		3				1			2									1	2		60.111	61.715	2	5.093e-12	25273	Trempe_15b_Slot1-24_1_3396	133.07	116.79			775720	0	305650	0	0	0	123490	0	0	186300	0	0	0	0	0	0	0	0	43285	117000	0	12099	1804;739;126	11823	131997;131998;131999;132000;132001;132002;132003;132004;132005	115022;115023;115024;115025;115026;115027	115022			6
VIQSVVYCHGGR	Unmodified	1373.69	0.687403	3879	Q91WC3	Acsl6	Long-chain-fatty-acid--CoA ligase 6	yes	yes	0	0	0	0	By MS/MS	By MS/MS				By MS/MS			By MS/MS									By MS/MS	By MS/MS	By MS/MS	1.48	0.499	11	10	1	3				4			3									4	3	3	16.974	19.82	2;3	3.9257e-14	12128	Trempe_6_Slot2-20_1_2530	120.65	105.07			775610	44256	126200	0	0	0	105900	0	0	89406	0	0	0	0	0	0	0	0	172560	121350	115930	48926	3879	47593	536515;536516;536517;536518;536519;536520;536521;536522;536523;536524;536525;536526;536527;536528;536529;536530;536531;536532;536533;536534;536535	466272;466273;466274;466275;466276;466277;466278;466279;466280;466281;466282;466283;466284;466285;466286;466287;466288;466289;466290;466291	466291			20
SILMTTFESSHYLLCALGDGALFYFGLNIETGLLSDR	Unmodified	4124.03	0.0274902	2597	Q3U1J4	Ddb1	DNA damage-binding protein 1	yes	yes	0	0	0	0													By MS/MS		By matching	By matching		By MS/MS	By matching	By matching	1.5	0.5	4	4													2		1	2		1	1	1	119.77	120.43	3	0.12804	32522	Trempe_2b_Slot1-11_1_3379	0.065026	0.0099263			775560	0	0	0	0	0	0	0	0	0	0	0	0	39110	0	61790	450340	0	56787	134570	32958	41425	2597	40300	448716;448717;448718;448719;448720;448721;448722;448723	389759;389760;389761	389761			3
GGDLFDAITSTSK	Unmodified	1310.64	0.635411	105	A0A0G2JGQ6;Q9JLM8;A0A0G2JE54;Q8CCN4;A0A0G2JGH1;H7BX36;A0A0G2JEN4;Q1EDH1	Dclk1	Serine/threonine-protein kinase DCLK1	yes	no	0	0	0	0	By MS/MS	By MS/MS				By MS/MS			By MS/MS				By matching		By matching				By MS/MS		1.44	0.497	5	4	1	2				1			1				1		1				2		51.843	53.12	2	5.2339e-07	10026	Trempe_2_Slot2-18_1_2447	84.309	4.42			775480	172020	132740	0	0	0	132800	0	0	140540	0	0	0	7344.6	0	5612.4	0	0	0	184420	0	15418	105	15072	168207;168208;168209;168210;168211;168212;168213;168214;168215	146501;146502;146503;146504;146505;146506	146505			6
SQDPGAVVLGK	Unmodified	1069.58	0.576774	2385	P70704;A0A0M3HEP7	Atp8a1	Phospholipid-transporting ATPase IA	yes	no	0	0	0	0	By MS/MS	By MS/MS							By MS/MS			By MS/MS	By MS/MS	By MS/MS	By matching	By MS/MS	By MS/MS				1.38	0.487	8	5	1	1							2			2	1	2	1	2	1				24.362	25.001	2	0.0063719	3735	Trempe_9b_Slot1-18_1_3389	59.645	44.064			775410	102910	96985	0	0	0	0	0	0	200110	0	0	68313	58281	73154	25106	91871	58673	0	0	0	42628	2385	41471	461071;461072;461073;461074;461075;461076;461077;461078;461079;461080;461081;461082;461083	400440;400441;400442;400443;400444;400445;400446;400447;400448;400449;400450	400449			11
YIANTVELR	Unmodified	1077.58	0.581859	4500	Q9DBG6;A2ACG7	Rpn2	Dolichyl-diphosphooligosaccharide--protein glycosyltransferase subunit 2	yes	no	0	0	0	0	By MS/MS	By MS/MS				By MS/MS			By MS/MS									By MS/MS	By MS/MS	By MS/MS	1.5	0.5	5	5	2	1				1			2									1	2	1	28.201	30.812	2	0.0021664	5223	Trempe_6_Slot2-20_1_2450	87.251	33.572			775410	162530	91830	0	0	0	111140	0	0	161420	0	0	0	0	0	0	0	0	51577	155490	41419	52765	4500	51330	580520;580521;580522;580523;580524;580525;580526;580527;580528;580529	504700;504701;504702;504703;504704;504705;504706;504707;504708;504709	504709			10
AKEVENEQTPVSEPEEEK	Unmodified	2070.96	0.959324	3178;3177	Q80UE4;Q8C928;A0A1W2P7I4;A0A1W2P7H7;A0A1W2P896;Q80UE5;O70318;A0A1W2P6I5	Epb4.1l2;Epb41l2	Band 4.1-like protein 2	no	no	0	0	0	1												By MS/MS	By MS/MS	By MS/MS	By MS/MS	By MS/MS	By MS/MS				1.5	0.5	6	6												2	2	2	2	2	2				13.91	14.095	3	3.5494e-13	31245	Trempe_2_Slot1-11_1_3348	133.13	97.283			775160	0	0	0	0	0	0	0	0	0	0	0	126140	234840	102020	114720	120000	77438	0	0	0	2152	3177;3178	2091	25985;25986;25987;25988;25989;25990;25991;25992;25993;25994;25995;25996	22887;22888;22889;22890;22891;22892;22893;22894;22895;22896;22897;22898	22892			12
TTAFGFLNALCK	Unmodified	1341.68	0.675107	4628	Q9JIS5	Sv2a	Synaptic vesicle glycoprotein 2A	yes	yes	0	0	0	0		By MS/MS				By matching			By MS/MS									By MS/MS	By matching		1.5	0.5	3	3		2				1			1									1	1		75.551	76.545	2	5.8478e-06	17509	Trempe_13b_Slot1-22_1_3394	98.009	68.699			775160	0	322650	0	0	0	99051	0	0	130180	0	0	0	0	0	0	0	0	112580	110700	0	46690	4628	45421	508145;508146;508147;508148;508149;508150	441468;441469;441470;441471	441468			4
HLSGNQFILELFYGPTGSFK	Unmodified	2254.14	0.142254	3292	Q8BH55	Thnsl1	Threonine synthase-like 1	yes	yes	0	0	0	0		By MS/MS											By matching					By MS/MS	By MS/MS	By MS/MS	1.5	0.5	7	7		2											1					4	3	4	99.078	100.8	3	1.1225e-06	50761	Trempe_17b_Slot1-26_1_3399	112.68	104.93			774900	0	89508	0	0	0	0	0	0	0	0	0	0	4139.2	0	0	0	0	235750	155310	290190	18492	3292	18077	203422;203423;203424;203425;203426;203427;203428;203429;203430;203431;203432;203433;203434;203435	177108;177109;177110;177111;177112;177113;177114;177115;177116;177117;177118;177119;177120	177116			13
WNTDSVEEFLSEK	Unmodified	1582.72	0.715118	192	A0A0R4J0K1;Q9ERR7	2020-09-15	15 kDa selenoprotein	yes	no	0	0	0	0												By MS/MS	By MS/MS		By MS/MS	By MS/MS	By matching	By MS/MS	By MS/MS	By MS/MS	1.5	0.5	6	6												2	2		1	1	1	2	1	2	68.997	70.239	2	7.8943e-10	12249	Trempe_6_Slot1-15_1_3353	90.689	72.958			774740	0	0	0	0	0	0	0	0	0	0	0	63962	132320	0	36958	17553	20656	225660	53007	224630	51903	192	50494	571033;571034;571035;571036;571037;571038;571039;571040;571041;571042;571043;571044	496482;496483;496484;496485;496486;496487;496488;496489;496490;496491	496490			10
MLATLEPEQR	Unmodified	1186.6	0.601608	4859	Q9Z110	Aldh18a1	Delta-1-pyrroline-5-carboxylate synthase;Glutamate 5-kinase;Gamma-glutamyl phosphate reductase	yes	yes	0	0	0	0	By MS/MS	By MS/MS				By MS/MS			By MS/MS									By MS/MS		By MS/MS	1.5	0.5	4	4	1	1				1			1									2		2	28.515	32.063	2	1.9432e-06	11149	Trempe_13b_Slot1-22_1_3394	110.22	86.643			774570	35238	150420	0	0	0	85250	0	0	73219	0	0	0	0	0	0	0	0	234900	0	195540	31157	4859	30351	344115;344116;344117;344118;344119;344120;344121;344122	299315;299316;299317;299318;299319;299320;299321	299315			7
NLFTHLDDVSVLLQEIITEAR	Unmodified	2425.29	0.28529	304	Q5PR72;A0A1B0GRJ9;F7D3W5;Q922S4	Pde2a	cGMP-dependent 3',5'-cyclic phosphodiesterase	yes	no	0	0	0	0													By MS/MS						By MS/MS	By MS/MS	1.75	0.433	1	3													1						1	2	111.96	113.78	3	2.6848e-13	44972	Trempe_15_Slot1-24_1_3364	65.724	50.175			774460	0	0	0	0	0	0	0	0	0	0	0	0	724050	0	0	0	0	0	26746	23659	33234	304	32283	366238;366239;366240;366241	318388;318389;318390;318391	318388			4
GMNFSVVVFDTAPTGHTLR	Unmodified	2048.01	0.0149451	1600	O54984	Asna1	ATPase Asna1	yes	yes	0	0	0	0																		By MS/MS	By MS/MS	By MS/MS	1.5	0.5	4	4																		4	2	2	69.391	72.087	2;3	2.8938e-41	46428	Trempe_13b_Slot1-22_1_3394	142.03	131.05			774440	0	0	0	0	0	0	0	0	0	0	0	0	0	0	0	0	0	305930	181860	286650	16378	1600	16009	180153;180154;180155;180156;180157;180158;180159;180160	156880;156881;156882;156883;156884;156885;156886	156881			7
DQEVLLQTGR	Unmodified	1157.6	0.604051	1213;2575;1192	E9Q6Q4;A0A0G2JGC8;E9Q912;Q3TU36	Rap1gds1		no	no	0	0	0	0	By MS/MS	By MS/MS				By MS/MS													By MS/MS		1.6	0.49	2	3	1	1				1													2		24.723	27.499	2	6.677e-05	6245	Trempe_2_Slot2-18_1_2447	114.39	66.237			774430	223000	94698	0	0	0	173080	0	0	0	0	0	0	0	0	0	0	0	0	283650	0	7483	1192;1213;2575	7295	84806;84807;84808;84809;84810	74018;74019;74020;74021;74022	74021			5
VAPSSEERNIIHELFLTTLDPK	Unmodified	2508.32	0.322403	4763	Q9R0X4	Acot9	Acyl-coenzyme A thioesterase 9, mitochondrial	yes	yes	0	0	0	1						By MS/MS						By MS/MS	By MS/MS	By matching	By matching			By matching			1.47	0.499	9	8						2						6	6	1	1			1			85.577	86.007	3;4	2.0215e-08	28416	Trempe_2b_Slot1-11_1_3379	78.925	76.331			774350	0	0	0	0	0	28148	0	0	0	0	0	147890	552900	16976	27490	0	0	938.95	0	0	47583	4763	46275	520272;520273;520274;520275;520276;520277;520278;520279;520280;520281;520282;520283;520284;520285;520286;520287;520288	452055;452056;452057;452058;452059;452060;452061;452062;452063;452064;452065;452066	452064			12
DRVNDDLISEFPHK	Unmodified	1683.82	0.821648	719	Q52KF7;A2BEE9;P70175;A2BEF2	Dlg3	Disks large homolog 3	yes	no	0	0	0	1		By MS/MS				By MS/MS			By MS/MS									By matching	By MS/MS	By MS/MS	1.56	0.497	4	5		1				2			2									1	2	1	40.94	43.971	3;4	0.0017165	27211	Trempe_15_Slot1-24_1_3364	61.577	59.594			774240	0	109950	0	0	0	197540	0	0	179930	0	0	0	0	0	0	0	0	152720	33965	100130	7679	719	7490	86898;86899;86900;86901;86902;86903;86904;86905;86906	75813;75814;75815;75816;75817;75818;75819;75820	75814			8
VDYLVTEEEINLTR	Unmodified	1692.86	0.857031	1088	E9PVN6;Q9D6K5;E9PVQ9	Gm20498;Synj2bp	Synaptojanin-2-binding protein	yes	no	0	0	0	0		By MS/MS														By matching		By MS/MS	By MS/MS	By MS/MS	1.5	0.5	4	4		1														1		2	2	2	60.763	63.305	2	1.0787e-07	31748	Trempe_13_Slot1-22_1_3362	71.219	59.864			774240	0	125150	0	0	0	0	0	0	0	0	0	0	0	0	0	2237.4	0	238000	213620	195240	47978	1088	46665	524992;524993;524994;524995;524996;524997;524998;524999	456197;456198;456199;456200;456201;456202;456203	456198			7
MGNITVDSSCGCLK	Unmodified	1540.67	0.668384	3133	Q7TPD2	Fam185a	Protein FAM185A	yes	yes	0	0	0	0		By MS/MS				By MS/MS						By matching	By MS/MS	By MS/MS	By MS/MS	By MS/MS	By MS/MS	By MS/MS	By MS/MS	By MS/MS	1.33	0.471	10	5		1				1						1	1	1	2	1	1	2	2	2	31.071	33.271	2	2.0067e-16	24724	Trempe_17b_Slot1-26_1_3399	138	134.02			774190	0	87495	0	0	0	41104	0	0	0	0	0	13618	55406	35204	86136	32961	15766	163100	87167	156230	30927	3133	30148	341849;341850;341851;341852;341853;341854;341855;341856;341857;341858;341859;341860;341861;341862;341863	297372;297373;297374;297375;297376;297377;297378;297379;297380;297381;297382;297383;297384;297385	297378			14
MLGGEEEKDPDAQK	Unmodified	1545.7	0.698087	2398	P84086	Cplx2	Complexin-2	yes	yes	0	0	0	1	By MS/MS	By MS/MS				By MS/MS			By MS/MS									By MS/MS	By MS/MS	By MS/MS	1.4	0.49	9	6	2	3				2			3									2	1	2	8.9564	10.687	2;3	6.1196e-21	26342	Trempe_13b_Slot1-22_1_3394	130.99	109.72			773900	78430	199730	0	0	0	89226	0	0	248530	0	0	0	0	0	0	0	0	63063	19426	75495	31224	2398	30412	344731;344732;344733;344734;344735;344736;344737;344738;344739;344740;344741;344742;344743;344744;344745	299852;299853;299854;299855;299856;299857;299858;299859;299860;299861;299862;299863;299864;299865	299852			14
VNEVDVSEVSHSK	Unmodified	1427.69	0.689237	474;914	A0A338P6J0;Q91XM9;E9Q2L2;A0A571BEK3;A0A571BEZ4;D3YUZ8	Dlg2	Disks large homolog 2	no	no	0	0	0	0	By MS/MS	By MS/MS				By MS/MS			By MS/MS									By MS/MS	By MS/MS	By MS/MS	1.47	0.499	9	8	2	2				3			4									2	2	2	15.719	18.245	2;3	4.7614e-36	21274	Trempe_13b_Slot1-22_1_3394	188.88	175.09			773620	70766	86780	0	0	0	127610	0	0	237310	0	0	0	0	0	0	0	0	125730	41338	84079	49784	474;914	48426	546606;546607;546608;546609;546610;546611;546612;546613;546614;546615;546616;546617;546618;546619;546620;546621;546622	475095;475096;475097;475098;475099;475100;475101;475102;475103;475104;475105;475106;475107;475108;475109;475110	475095			16
GEIDFRDIIVIVNVPPAIMMPQK	Unmodified	2594.4	0.396437	1535	O35136	Ncam2	Neural cell adhesion molecule 2	yes	yes	0	0	0	1																		By MS/MS	By MS/MS	By MS/MS	1.5	0.5	3	3																		2	2	2	106.64	108.59	3	0.027093	56882	Trempe_17_Slot1-26_1_3367	28.664	25.59			773600	0	0	0	0	0	0	0	0	0	0	0	0	0	0	0	0	0	252520	192760	328310	15109	1535	14775	164671;164672;164673;164674;164675;164676	143464;143465;143466;143467;143468;143469	143469			6
LNWAFEMYDLDGDGR	Unmodified	1800.78	0.777735	3287	Q8BGZ1;F2Z3Z1	Hpcal4	Hippocalcin-like protein 4	yes	no	0	0	0	0						By matching													By MS/MS	By MS/MS	1.5	0.5	2	2						2													1	1	81.775	82.398	2	1.3886e-08	36581	Trempe_17_Slot1-26_1_3367	65.173	61.437			773540	0	0	0	0	0	216050	0	0	0	0	0	0	0	0	0	0	0	0	227530	329960	27706	3287	27048	307605;307606;307607;307608	267477;267478	267478			2
AVPTGDVEDLPCGLLLSSVGYK	Unmodified	2289.16	0.156249	2867	Q61578	Fdxr	NADPH:adrenodoxin oxidoreductase, mitochondrial	yes	yes	0	0	0	0		By MS/MS											By MS/MS					By MS/MS	By matching	By MS/MS	1.56	0.497	4	5		1											1					3	1	3	90.494	92.092	2;3	0.00015554	51716	Trempe_17_Slot1-26_1_3367	64.21	58.594			773530	0	71480	0	0	0	0	0	0	0	0	0	0	28361	0	0	0	0	255990	1361.3	416340	4577	2867	4457	53617;53618;53619;53620;53621;53622;53623;53624;53625	46924;46925;46926;46927;46928;46929;46930;46931	46929			8
WNPFIDNIIASCSEDTSVR	Unmodified	2223.03	0.026632	3291	Q8BH44	Coro2b	Coronin-2B	no	no	0	0	0	0		By MS/MS				By MS/MS												By MS/MS	By MS/MS	By MS/MS	1.6	0.49	4	6		1				1												3	3	2	85.558	87.22	2;3	7.9246e-40	41797	Trempe_15_Slot1-24_1_3364	123.92	119.85			773510	0	41668	0	0	0	18279	0	0	0	0	0	0	0	0	0	0	0	278350	131460	303760	51893	3291	50484	570743;570744;570745;570746;570747;570748;570749;570750;570751;570752	496222;496223;496224;496225;496226;496227;496228;496229;496230;496231	496227			10
GEENLMDAQVK	Unmodified	1232.57	0.570702	2009	P42932;H3BL49;H3BJB6	Cct8	T-complex protein 1 subunit theta	yes	no	0	0	0	0		By matching																By MS/MS	By MS/MS	By MS/MS	1.5	0.5	3	3		1																1	2	2	24.42	28.413	2	0.0044327	12946	Trempe_13b_Slot1-22_1_3394	65.933	53.866			773500	0	122110	0	0	0	0	0	0	0	0	0	0	0	0	0	0	0	163530	226620	261240	15074	2009	14740	164329;164330;164331;164332;164333;164334	143162;143163;143164;143165	143162			4
YFDSGDYNMAK	Unmodified	1309.53	0.528503	2199;2142	P60840;P56212;E9Q4B9;E9Q827	Ensa;Arpp19	Alpha-endosulfine;cAMP-regulated phosphoprotein 19	no	no	0	0	0	0	By MS/MS								By MS/MS			By matching	By MS/MS	By MS/MS	By MS/MS	By MS/MS	By matching		By MS/MS		1.33	0.471	8	4	2								1			1	1	1	2	2	1		1		29.391	30.129	2	7.9295e-05	8922	Trempe_2b_Slot1-11_1_3379	92.732	89.387			773450	269360	0	0	0	0	0	0	0	156080	0	0	12079	42058	21024	45779	61564	22003	0	143500	0	52470	2199;2142	51048	577219;577220;577221;577222;577223;577224;577225;577226;577227;577228;577229;577230	501851;501852;501853;501854;501855;501856;501857;501858;501859	501853			9
AFPCWDEPAIK	Unmodified	1332.62	0.617258	2507	Q11011;E9Q039;E9Q6F4;F6V7K3	Npepps	Puromycin-sensitive aminopeptidase	yes	no	0	0	0	0	By MS/MS					By MS/MS												By MS/MS	By MS/MS	By MS/MS	1.6	0.49	2	3	1					1												1	1	1	52.949	55.249	2	0.031344	7775	Trempe_2_Slot2-18_1_2528	24.821	18.955			773430	51640	0	0	0	0	243680	0	0	0	0	0	0	0	0	0	0	0	176150	165790	136180	1352	2507	1311	15383;15384;15385;15386;15387	13547;13548;13549;13550;13551	13551			5
AGDAFGDTSFLTSK	Unmodified	1415.66	0.656874	4673	Q9JM96;A2A6Q2;A2A6Q3	Cdc42ep4	Cdc42 effector protein 4	yes	no	0	0	0	0	By MS/MS	By MS/MS				By MS/MS			By MS/MS									By MS/MS		By MS/MS	1.38	0.484	5	3	1	1				1			1									1		3	46.75	49.676	2	0.0059369	19601	Trempe_17b_Slot1-26_1_3399	42.446	40.145			773410	125940	110480	0	0	0	94821	0	0	85246	0	0	0	0	0	0	0	0	74540	0	282380	1471	4673	1428	17199;17200;17201;17202;17203;17204;17205;17206	15155;15156;15157;15158;15159;15160	15157			6
ELLAFQTPEK	Unmodified	1174.62	0.623389	2372	Q4FE56;P70398	Usp9x	Ubiquitin carboxyl-terminal hydrolase;Probable ubiquitin carboxyl-terminal hydrolase FAF-X	yes	no	0	0	0	0	By MS/MS					By MS/MS			By MS/MS												1.25	0.433	3	1	1					1			2												42.106	43.85	2	0.043781	6908	Trempe_16_Slot2-22_1_2452	29.755	3.2986			773410	277510	0	0	0	0	127420	0	0	368480	0	0	0	0	0	0	0	0	0	0	0	10433	2372	10189	115799;115800;115801;115802	101082;101083;101084	101082			3
IELLCQDQVLDPNMDLR	Unmodified	2071.01	0.00781085	3293	Q8BH57	Wdr48	WD repeat-containing protein 48	yes	yes	0	0	0	0		By MS/MS							By MS/MS									By MS/MS	By MS/MS	By MS/MS	1.6	0.49	4	6		1							2									2	2	3	72.29	74.219	2	1.2168e-35	33721	Trempe_15b_Slot1-24_1_3396	148.57	129.37			773390	0	58554	0	0	0	0	0	0	60547	0	0	0	0	0	0	0	0	271960	111100	271230	19747	3293	19308	217321;217322;217323;217324;217325;217326;217327;217328;217329;217330	189187;189188;189189;189190;189191;189192;189193;189194;189195	189189			9
VVAPHQLHSEANERLFEEK	Unmodified	2232.13	0.128729	3283	Q8BGX2		Uncharacterized protein C19orf52 homolog	yes	yes	0	0	0	1												By MS/MS	By MS/MS		By MS/MS	By MS/MS	By MS/MS				1.5	0.5	9	9												4	4		3	4	3				28.227	28.483	3;4	0.00046994	20117	Trempe_10b_Slot1-19_1_3390	30.027	28.756			773390	0	0	0	0	0	0	0	0	0	0	0	135030	307880	0	103650	133830	92999	0	0	0	51024	3283	49640	560486;560487;560488;560489;560490;560491;560492;560493;560494;560495;560496;560497;560498;560499;560500;560501;560502;560503	487288;487289;487290;487291;487292;487293;487294;487295;487296;487297;487298;487299;487300;487301;487302	487289			15
SQGGGDSVSPTPPEGLAPGVEAGK	Unmodified	2193.05	0.0549553	2779	Q5SSL4;E9PUE7;A0A571BG95;H3BKT3;H3BL84	Abr	Active breakpoint cluster region-related protein	yes	no	0	0	0	0	By MS/MS	By MS/MS				By MS/MS			By MS/MS									By MS/MS	By MS/MS	By MS/MS	1.42	0.493	7	5	1	2				1			2									2	2	2	39.874	43.069	2	4.9648e-26	50472	Trempe_13b_Slot1-22_1_3394	105.94	104.23			773350	85924	145870	0	0	0	48570	0	0	95358	0	0	0	0	0	0	0	0	165700	65696	166240	42663	2779	41506	461587;461588;461589;461590;461591;461592;461593;461594;461595;461596;461597;461598	400891;400892;400893;400894;400895;400896;400897;400898;400899;400900;400901;400902	400891			12
TIFINQPQLTK	Unmodified	1301.73	0.734337	2385	P70704;A0A0M3HEP7;A0A0J9YV34;Q3U9N5;E9Q4J5	Atp8a1	Phospholipid-transporting ATPase IA	no	no	0	0	0	0																		By MS/MS	By MS/MS	By MS/MS	1.75	0.433	1	3																		1	1	2	44.297	48.757	2	0.0013917	14845	Trempe_17b_Slot1-26_1_3399	62.271	55.581			773270	0	0	0	0	0	0	0	0	0	0	0	0	0	0	0	0	0	204430	209310	359520	45159	2385	43932	490797;490798;490799;490800	426333;426334;426335;426336	426335			4
NEPVDRPPVLLIANSQNILATYLSGAQVSTITPTSTR	Unmodified	3936.1	0.0956449	190	A0A0R4J0I9;Q91ZX7;Q3U5J2;D3Z5M3	Lrp1	Prolow-density lipoprotein receptor-related protein 1;Low-density lipoprotein receptor-related protein 1 85 kDa subunit;Low-density lipoprotein receptor-related protein 1 515 kDa subunit;Low-density lipoprotein receptor-related protein 1 intracellular domain	yes	no	0	0	0	1		By MS/MS											By MS/MS		By MS/MS			By MS/MS	By MS/MS	By MS/MS	1.62	0.484	6	10		3											1		1			3	3	5	105.28	106.84	3;4	1.3659e-27	65061	Trempe_17b_Slot1-26_1_3399	60.54	60.54			773260	0	100630	0	0	0	0	0	0	0	0	0	0	18658	0	12512	0	0	206240	86787	348430	32647	190	31710	359268;359269;359270;359271;359272;359273;359274;359275;359276;359277;359278;359279;359280;359281;359282;359283	312347;312348;312349;312350;312351;312352;312353;312354;312355;312356;312357;312358;312359;312360;312361	312354			15
NFGEKWEEIHK	Unmodified	1415.68	0.683364	3059	Q6PHU5	Sort1	Sortilin	yes	yes	0	0	0	1												By MS/MS	By MS/MS	By MS/MS	By MS/MS	By MS/MS	By MS/MS				1.58	0.493	5	7												2	3	2	1	2	2				25.195	25.458	2;3	0.0010244	9244	Trempe_5b_Slot1-14_1_3384	61.48	54.789			773230	0	0	0	0	0	0	0	0	0	0	0	97894	310250	97535	37658	122680	107220	0	0	0	32706	3059	31768	359875;359876;359877;359878;359879;359880;359881;359882;359883;359884;359885;359886	312879;312880;312881;312882;312883;312884;312885;312886;312887;312888;312889;312890	312886			12
SVYGLQNDIR	Unmodified	1163.59	0.593486	56	Q80XD3;A0A0A6YW36;O54829	Rgs7	Regulator of G-protein signaling 7	yes	no	0	0	0	0	By matching					By MS/MS			By MS/MS					By matching			By matching	By MS/MS	By MS/MS	By MS/MS	1.44	0.497	5	4	1					1			1					1			1	1	2	1	32.572	34.93	2	0.0058524	8552	Trempe_15b_Slot1-24_1_3396	44.82	35.843			773110	46981	0	0	0	0	84175	0	0	70692	0	0	0	0	876.54	0	0	1261.1	146660	274800	147650	43817	56	42630	474303;474304;474305;474306;474307;474308;474309;474310;474311	411979;411980;411981;411982;411983;411984	411980			6
TFYKPDWFDIVESEVK	Unmodified	2001.97	0.972395	3150	Q7TSQ8;D6RD07	Pdpr	Pyruvate dehydrogenase phosphatase regulatory subunit, mitochondrial	yes	no	0	0	0	1		By MS/MS							By MS/MS				By matching					By MS/MS	By MS/MS	By MS/MS	1.5	0.5	7	7		4							1				1					2	3	3	88.259	89.222	3	4.0481e-07	44952	Trempe_13b_Slot1-22_1_3394	62.494	55.638			772950	0	127860	0	0	0	0	0	0	15543	0	0	0	19818	0	0	0	0	219170	103010	287540	44780	3150	43566	485906;485907;485908;485909;485910;485911;485912;485913;485914;485915;485916;485917;485918;485919	422128;422129;422130;422131;422132;422133;422134;422135;422136;422137;422138;422139	422128			12
GEEATGCAQESQRVETS	Unmodified	1837.77	0.774834	2648	Q3UHL1;A0A0A6YW88	Camkv	CaM kinase-like vesicle-associated protein	yes	no	0	0	0	1	By MS/MS	By MS/MS				By MS/MS			By MS/MS									By MS/MS	By MS/MS	By MS/MS	1.46	0.499	7	6	2	2				2			2									2	1	2	8.9309	10.77	2	6.0881e-44	38923	Trempe_13b_Slot1-22_1_3394	158.02	153.49			772780	177080	122700	0	0	0	151210	0	0	159530	0	0	0	0	0	0	0	0	41181	31442	89627	15067	2648	14733	164267;164268;164269;164270;164271;164272;164273;164274;164275;164276;164277;164278;164279	143106;143107;143108;143109;143110;143111;143112;143113;143114;143115;143116;143117;143118	143106			13
LGTQLADLHLENK	Unmodified	1450.78	0.777993	3644	Q8K274	Fn3krp	Ketosamine-3-kinase	yes	yes	0	0	0	0	By MS/MS	By MS/MS				By MS/MS			By MS/MS							By matching		By MS/MS	By MS/MS	By MS/MS	1.39	0.487	11	7	3	3				2			3							1		2	2	2	40.961	43.827	2;3	6.8518e-13	13574	Trempe_2_Slot2-18_1_2447	138	117.82			772620	172840	70590	0	0	0	110080	0	0	150350	0	0	0	0	0	0	5110.1	0	125460	81343	56851	25968	3644	25353	288539;288540;288541;288542;288543;288544;288545;288546;288547;288548;288549;288550;288551;288552;288553;288554;288555;288556	251027;251028;251029;251030;251031;251032;251033;251034;251035;251036;251037;251038;251039;251040;251041;251042	251039			16
LQDPFSVYRCHTIMNCTQTCPK	Unmodified	2755.23	0.233881	4145	Q9CQA3	Sdhb	Succinate dehydrogenase [ubiquinone] iron-sulfur subunit, mitochondrial	yes	yes	0	0	0	1	By matching											By MS/MS	By MS/MS		By matching	By MS/MS					1.58	0.493	5	7	1											4	3		1	3					49.186	49.648	3;4	0.00030254	39830	Trempe_2_Slot1-11_1_3348	48.476	45.08			772520	5408	0	0	0	0	0	0	0	0	0	0	332530	201750	0	58445	174380	0	0	0	0	28038	4145	27375	310413;310414;310415;310416;310417;310418;310419;310420;310421;310422;310423;310424	269929;269930;269931;269932;269933;269934;269935	269932			7
TSDASQATLASVAQVFAVTK	Unmodified	1994.03	0.032035	2766	Q5NCE8	Mrs2	Magnesium transporter MRS2 homolog, mitochondrial	yes	yes	0	0	0	0						By MS/MS			By MS/MS									By MS/MS	By MS/MS	By MS/MS	1.58	0.493	5	7						1			1									3	3	4	83.482	85.294	2;3	5.2513e-13	24018	Trempe_24_Slot2-24_1_2536	104.15	98.455			772490	0	0	0	0	0	33880	0	0	29677	0	0	0	0	0	0	0	0	194190	125780	388970	46447	2766	45183	505397;505398;505399;505400;505401;505402;505403;505404;505405;505406;505407;505408	439031;439032;439033;439034;439035;439036;439037;439038;439039;439040;439041	439041			11
NQLLEQFPGIEPWLNQIMPKK	Unmodified	2522.34	0.335551	4481	Q9DB27	Mcts1	Malignant T-cell-amplified sequence 1	yes	yes	0	0	0	1												By MS/MS		By matching						By MS/MS	1.67	0.471	1	2												1		1						1	69.304	70.548	4	0.12826	55862	Trempe_17_Slot1-26_1_3367	15.548	13.701			772340	0	0	0	0	0	0	0	0	0	0	0	410800	0	76184	0	0	0	0	0	285350	33783	4481	32808	372021;372022;372023	323432;323433	323432			2
LHISPDRVYINYYDMNAANVGWNGSTFA	Unmodified	3187.48	0.482168	1968	P34884	Mif	Macrophage migration inhibitory factor	yes	yes	0	0	0	1		By MS/MS																By matching			1.5	0.5	1	1		1																1			83.908	85.236	3	0.00089228	39131	Trempe_6_Slot2-20_1_2530	16.598	15.998			772280	0	761680	0	0	0	0	0	0	0	0	0	0	0	0	0	0	0	10603	0	0	26089	1968	25472	290299;290300	252573	252573			1
DVESDLASYPPPTVSSSLTSR	Unmodified	2207.06	0.059372	1673	O88737;V9GX98	Bsn	Protein bassoon	yes	no	0	0	0	0		By MS/MS							By matching				By matching					By MS/MS	By MS/MS	By MS/MS	1.44	0.497	5	4		1							1				1					2	2	2	58.187	60.547	2	6.0539e-14	50824	Trempe_13b_Slot1-22_1_3394	91.993	75.862			772230	0	73578	0	0	0	0	0	0	6328.9	0	0	0	1339.9	0	0	0	0	279000	87523	324460	8064	1673	7871	91039;91040;91041;91042;91043;91044;91045;91046;91047	79460;79461;79462;79463;79464;79465;79466	79460			7
IPVPQHVAQDQDK	Unmodified	1473.76	0.757591	3789	Q8VDC0	Lars2	Probable leucine--tRNA ligase, mitochondrial	yes	yes	0	0	0	0	By MS/MS	By MS/MS				By MS/MS			By MS/MS									By MS/MS	By MS/MS	By MS/MS	1.43	0.495	8	6	1	1				2			1									4	3	2	16.683	19.622	2;3	3.0285e-13	23314	Trempe_13b_Slot1-22_1_3394	126.48	97.833			772180	49908	81355	0	0	0	94196	0	0	54760	0	0	0	0	0	0	0	0	219940	88431	183590	21549	3789	21055	239570;239571;239572;239573;239574;239575;239576;239577;239578;239579;239580;239581;239582;239583	208533;208534;208535;208536;208537;208538;208539;208540;208541;208542;208543;208544	208533			12
EELPNSSTPFLFDK	Unmodified	1622.78	0.782803	4559	Q9EPN1	Nbea	Neurobeachin	yes	yes	0	0	0	0		By matching																By MS/MS	By MS/MS	By MS/MS	1.5	0.5	4	4		2																2	2	2	59.309	62.097	2	7.1447e-06	24997	Trempe_15_Slot1-24_1_3364	75.5	48.921			772170	0	188860	0	0	0	0	0	0	0	0	0	0	0	0	0	0	0	230490	150280	202540	9135	4559	8922	102219;102220;102221;102222;102223;102224;102225;102226	89261;89262;89263;89264;89265;89266	89264			6
TLVSTVGSMVFSEGEAQR	Unmodified	1896.93	0.925127	711	A2AVJ7;Q99PL5	Rrbp1	Ribosome-binding protein 1	yes	no	0	0	0	0		By matching																By MS/MS	By MS/MS	By MS/MS	1.5	0.5	5	5		2																3	3	2	71.865	74.009	2;3	2.3727e-45	34248	Trempe_15_Slot1-24_1_3364	174.02	171.77			772090	0	62158	0	0	0	0	0	0	0	0	0	0	0	0	0	0	0	311490	161060	237380	45789	711	44544	497978;497979;497980;497981;497982;497983;497984;497985;497986;497987	432547;432548;432549;432550;432551;432552;432553	432551			7
EHVIEALRR	Unmodified	1121.63	0.63054	3086	Q6ZWV3;I7HLV2;P86048	Rpl10;Rpl10l	60S ribosomal protein L10;60S ribosomal protein L10-like	yes	no	0	0	0	1	By MS/MS	By MS/MS				By MS/MS			By MS/MS							By matching		By MS/MS	By MS/MS	By MS/MS	1.5	0.5	9	9	2	3				3			2							1		3	2	2	12.316	14.691	2;3	0.00070914	7413	Trempe_15b_Slot1-24_1_3396	125.5	108.11			772030	107980	106240	0	0	0	85870	0	0	60644	0	0	0	0	0	0	3647.8	0	179070	115010	113570	9816	3086	9585	108546;108547;108548;108549;108550;108551;108552;108553;108554;108555;108556;108557;108558;108559;108560;108561;108562;108563	94756;94757;94758;94759;94760;94761;94762;94763;94764;94765;94766;94767;94768;94769;94770;94771	94759			16
LQNILEQIVSVGK	Unmodified	1439.83	0.834779	1414;4894	G5E863;E9PX01;Q9Z2W8	Gria4	Glutamate receptor 4	no	no	0	0	0	0		By MS/MS				By MS/MS			By MS/MS									By matching	By MS/MS		1.33	0.471	4	2		2				1			1									1	1		83.127	83.596	2	8.9645e-10	18683	Trempe_15_Slot1-24_1_3364	115.04	90.216			772030	0	454030	0	0	0	131420	0	0	94936	0	0	0	0	0	0	0	0	2338.7	89315	0	28249	1414;4894	27583	312506;312507;312508;312509;312510;312511	271743;271744;271745;271746;271747	271743			5
AQETLQQLTSVLGLMESVK	Unmodified	2074.1	0.0980061	4499	Q9DBG5	Plin3	Perilipin-3	yes	yes	0	0	0	0		By MS/MS				By MS/MS							By matching					By MS/MS	By MS/MS	By MS/MS	1.5	0.5	9	9		2				1							3					4	4	4	105.17	106.53	2;3	1.7329e-85	47222	Trempe_13b_Slot1-22_1_3394	162.41	140.74			772020	0	100520	0	0	0	24354	0	0	0	0	0	0	21843	0	0	0	0	243610	116410	265280	3363	4499	3259	39461;39462;39463;39464;39465;39466;39467;39468;39469;39470;39471;39472;39473;39474;39475;39476;39477;39478	34602;34603;34604;34605;34606;34607;34608;34609;34610;34611;34612;34613;34614;34615;34616	34603			15
LIIAGTSAYAR	Unmodified	1134.64	0.639708	4299	Q9CZN7	Shmt2	Serine hydroxymethyltransferase	yes	yes	0	0	0	0	By MS/MS	By MS/MS				By MS/MS			By MS/MS				By MS/MS	By MS/MS	By MS/MS	By matching					1.27	0.445	8	3	1	1				2			2				1	1	2	1					34.188	35.482	2	2.592e-05	6063	Trempe_16_Slot2-22_1_2452	81.163	53.427			771810	100340	118540	0	0	0	210780	0	0	206970	0	0	0	30353	26473	57799	20547	0	0	0	0	26290	4299	25671	292412;292413;292414;292415;292416;292417;292418;292419;292420;292421;292422	254397;254398;254399;254400;254401;254402;254403;254404;254405	254397			9
AQTEWSAGTWR	Unmodified	1291.59	0.594549	4656	Q9JKV5	Scamp4	Secretory carrier-associated membrane protein 4	yes	yes	0	0	0	0	By matching	By MS/MS				By MS/MS			By MS/MS						By matching		By matching	By MS/MS	By MS/MS	By matching	1.5	0.5	6	6	1	2				2			1						1		1	2	1	1	34.345	37.016	2	2.5111e-05	15090	Trempe_13_Slot1-22_1_3362	99.855	77.851			771800	57825	176460	0	0	0	164870	0	0	88367	0	0	0	0	0	18159	0	32324	99810	85087	48906	3520	4656	3414	41317;41318;41319;41320;41321;41322;41323;41324;41325;41326;41327;41328	36179;36180;36181;36182;36183;36184;36185;36186	36180			8
RPGTLSPQPLLTPQDPAALSFR	Unmodified	2361.28	0.280479	742	A8IK50;A0A0R4IZX8;P12660	Pcp2	Purkinje cell protein 2	yes	no	0	0	0	1		By MS/MS							By MS/MS									By MS/MS		By matching	1.4	0.49	3	2		2							1									1		1	67.413	68.955	3	5.313e-06	34864	Trempe_6_Slot2-20_1_2450	67.251	62.654			771690	0	275040	0	0	0	0	0	0	57253	0	0	0	0	0	0	0	0	186470	0	252920	39333	742	38255	426814;426815;426816;426817;426818	370686;370687;370688;370689	370688			4
EMASGVNTR	Unmodified	963.444	0.444379	1478	K3W4T3;Q9Z1G4	Atp6v0a1	V-type proton ATPase subunit a;V-type proton ATPase 116 kDa subunit a isoform 1	yes	no	0	0	0	0		By MS/MS				By MS/MS			By MS/MS									By MS/MS	By MS/MS	By MS/MS	1.5	0.5	5	5		2				2			1									1	2	2	6.6669	8.4412	2	0.00080405	4150	Trempe_15_Slot1-24_1_3364	81.642	34.807			771640	0	170430	0	0	0	111540	0	0	64691	0	0	0	0	0	0	0	0	107250	134920	182810	10728	1478	10481	118337;118338;118339;118340;118341;118342;118343;118344;118345;118346	103238;103239;103240;103241;103242;103243;103244;103245;103246;103247	103240			10
QNRYDGQVAVFGSDFQEK	Unmodified	2086.97	0.970832	2463	Q02053	Uba1	Ubiquitin-like modifier-activating enzyme 1	yes	yes	0	0	0	1	By MS/MS	By MS/MS				By MS/MS			By MS/MS					By MS/MS					By MS/MS		1.38	0.484	5	3	1	1				1			2					1					2		44.032	45.657	3	0.00032945	24378	Trempe_2_Slot2-18_1_2447	74.733	70.426			771640	145250	93772	0	0	0	152670	0	0	236080	0	0	0	0	12761	0	0	0	0	131100	0	37193	2463	36151	405276;405277;405278;405279;405280;405281;405282;405283	352187;352188;352189;352190;352191;352192;352193;352194	352192			8
EQAAEGVDLIK	Unmodified	1171.61	0.608468	4266	Q9CXW2	Mrps22	28S ribosomal protein S22, mitochondrial	yes	yes	0	0	0	0						By MS/MS								By matching		By matching	By MS/MS	By MS/MS	By MS/MS		1.67	0.471	3	6						2								1		1	2	1	2		31.259	32.774	2	0.0018185	10505	Trempe_13_Slot1-22_1_3362	70.389	27.221			771570	0	0	0	0	0	120140	0	0	0	0	0	0	0	173100	0	159580	163400	44890	110460	0	11116	4266	10859	121712;121713;121714;121715;121716;121717;121718;121719;121720	106078;106079;106080;106081;106082;106083;106084	106080			7
ATHAVVRAPPESLCR	Unmodified	1662.86	0.862408	4248	Q9CWS0	Ddah1	N(G),N(G)-dimethylarginine dimethylaminohydrolase 1	yes	yes	0	0	0	1			By MS/MS	By MS/MS	By MS/MS							By MS/MS	By MS/MS	By MS/MS	By MS/MS	By MS/MS	By MS/MS				1.47	0.499	8	7			2	1	2							2	2	2	2	1	1				18.573	18.865	3;4	2.9734e-06	3903	Trempe_12_Slot2-29_1_2542	52.863	50.879			771540	0	0	69852	28611	30324	0	0	0	0	0	0	123360	179950	87493	127750	49594	74604	0	0	0	4121	4248	4008	48093;48094;48095;48096;48097;48098;48099;48100;48101;48102;48103;48104;48105;48106;48107	42089;42090;42091;42092;42093;42094;42095;42096;42097;42098;42099;42100;42101	42091			13
TGNLETCLR	Unmodified	1062.51	0.512793	2750	Q5F258;Q68FF6;D3Z409;F7BIK4;Q80XR8;J3QK07;D3Z1I2;E9PVA6;Q9JLQ2	Git1;Git2	ARF GTPase-activating protein GIT1;ARF GTPase-activating protein GIT2	no	no	0	0	0	0	By MS/MS	By MS/MS		By matching		By MS/MS			By MS/MS									By MS/MS			1.38	0.487	8	5	2	2		1		3			2									3			17.902	20.35	2	0.00086246	4170	Trempe_16_Slot2-22_1_2534	76.605	46.043			771530	131240	142850	0	2140.5	0	139510	0	0	134330	0	0	0	0	0	0	0	0	221460	0	0	44895	2750	43679	487008;487009;487010;487011;487012;487013;487014;487015;487016;487017;487018;487019;487020	423075;423076;423077;423078;423079;423080;423081;423082;423083;423084	423078			10
LEAIPNSGLDHTHRK	Unmodified	1686.88	0.880166	675	A2AMH5;A2AMH4;Q6X893;A2AMH3	Slc44a1	Choline transporter-like protein 1	yes	no	0	0	0	1	By MS/MS	By MS/MS							By MS/MS									By MS/MS	By MS/MS	By MS/MS	1.41	0.492	10	7	3	3							3									3	2	3	14.467	17.195	3;4	1.9959e-16	21638	Trempe_6_Slot2-20_1_2450	99.589	89.339			771450	129990	180360	0	0	0	0	0	0	121550	0	0	0	0	0	0	0	0	134040	83970	121550	24899	675	24312	277463;277464;277465;277466;277467;277468;277469;277470;277471;277472;277473;277474;277475;277476;277477;277478;277479	241432;241433;241434;241435;241436;241437;241438;241439;241440;241441;241442;241443;241444;241445;241446	241445			15
RLGCGPEGERDIK	Unmodified	1485.74	0.73581	2347	P68404	Prkcb	Protein kinase C beta type	yes	yes	0	0	0	2		By matching										By MS/MS	By MS/MS	By MS/MS	By matching	By MS/MS	By MS/MS	By MS/MS	By MS/MS	By MS/MS	1.44	0.496	9	7		1										2	2	2	1	2	2	1	2	1	7.9064	8.8942	3	4.7526e-06	22505	Trempe_17b_Slot1-26_1_3399	103.69	93.944			771420	0	111230	0	0	0	0	0	0	0	0	0	69685	130280	46140	41895	60666	74073	64276	70295	102880	38966	2347	37894	423325;423326;423327;423328;423329;423330;423331;423332;423333;423334;423335;423336;423337;423338;423339;423340	367701;367702;367703;367704;367705;367706;367707;367708;367709;367710;367711	367705			11
AEELCSQVNEGVR	Unmodified	1489.68	0.683106	1141;802	Q9Z0R4;E9Q0N0;F6TCC6;F6ZX53;E9QNG1;B2RR82;Q9Z0R6	Itsn1;Itsn2	Intersectin-1;Intersectin-2	no	no	0	0	0	0	By MS/MS	By MS/MS				By MS/MS			By MS/MS									By MS/MS	By MS/MS	By MS/MS	1.5	0.5	5	5	1	2				1			1									2	1	2	21.21	24.625	2	6.2337e-13	23971	Trempe_13b_Slot1-22_1_3394	126.48	114.52			771410	79550	109440	0	0	0	40873	0	0	42688	0	0	0	0	0	0	0	0	218420	49476	230970	990	1141;802	955	12079;12080;12081;12082;12083;12084;12085;12086;12087;12088	10661;10662;10663;10664;10665;10666;10667;10668;10669	10661			9
EAYALCHCLPVLSTDK	Unmodified	1875.89	0.885905	966	O88545;D3Z0F5;F6QK86	Cops6	COP9 signalosome complex subunit 6	yes	no	0	0	0	0	By MS/MS	By MS/MS				By MS/MS			By MS/MS								By matching		By MS/MS	By MS/MS	1.4	0.49	9	6	3	3				2			2								1		2	2	52.253	54.167	2;3	1.0756e-09	39570	Trempe_17_Slot1-26_1_3367	69.327	65.477			771310	170180	104160	0	0	0	133090	0	0	137130	0	0	0	0	0	0	0	1387.7	0	109400	115960	8763	966	8556	98677;98678;98679;98680;98681;98682;98683;98684;98685;98686;98687;98688;98689;98690;98691	86141;86142;86143;86144;86145;86146;86147;86148;86149;86150;86151;86152;86153	86146			13
YYNYVFGFYK	Unmodified	1362.63	0.628475	1861	P20060	Hexb	Beta-hexosaminidase subunit beta	yes	yes	0	0	0	0	By matching								By MS/MS			By MS/MS	By MS/MS	By MS/MS	By MS/MS	By MS/MS	By MS/MS				1.53	0.499	7	8	1								2			2	2	2	2	2	2				64.602	64.959	2	0.00027983	9084	Trempe_1_Slot1-10_1_3347	69.905	59.817			771070	3110.5	0	0	0	0	0	0	0	107190	0	0	137980	231310	79126	95369	73799	43195	0	0	0	53863	1861	52394	592621;592622;592623;592624;592625;592626;592627;592628;592629;592630;592631;592632;592633;592634;592635	515263;515264;515265;515266;515267;515268;515269;515270;515271;515272;515273;515274;515275	515266			13
NETSGSEVLTGVSDPK	Unmodified	1618.77	0.76861	2085	P50571	Gabrb1	Gamma-aminobutyric acid receptor subunit beta-1	yes	yes	0	0	0	0	By MS/MS	By MS/MS				By MS/MS			By MS/MS									By MS/MS	By MS/MS	By MS/MS	1.46	0.499	7	6	1	2				2			2									2	2	2	26.833	29.897	2	6.3283e-32	17550	Trempe_16_Slot2-22_1_2452	148.57	130.84			770970	41278	90573	0	0	0	53757	0	0	55863	0	0	0	0	0	0	0	0	236170	109950	183370	32661	2085	31724	359452;359453;359454;359455;359456;359457;359458;359459;359460;359461;359462;359463;359464	312509;312510;312511;312512;312513;312514;312515;312516;312517;312518;312519;312520;312521	312513			13
FFPEDVSEELIQEITQR	Unmodified	2079.02	0.0160506	1906	P26043;A0A5F8MPB9;Q7TSG6	Rdx	Radixin	yes	no	0	0	0	0		By matching																By MS/MS	By MS/MS	By MS/MS	1.38	0.484	5	3		1																2	2	3	105.13	106.87	2;3	0.00010342	33855	Trempe_15b_Slot1-24_1_3396	83.214	72.242			770880	0	4471.9	0	0	0	0	0	0	0	0	0	0	0	0	0	0	0	215870	181660	368870	12863	1906	12573	140141;140142;140143;140144;140145;140146;140147;140148	122096;122097;122098;122099;122100;122101;122102	122098			7
NIVLSGGSTMFR	Unmodified	1280.65	0.654706	4018	Q99JY9	Actr3	Actin-related protein 3	yes	yes	0	0	0	0	By MS/MS	By matching				By MS/MS			By MS/MS									By MS/MS	By MS/MS		1.62	0.484	3	5	2	1				2			1									1	1		46.801	49.148	2	0.0054254	8556	Trempe_16_Slot2-22_1_2534	46.033	24.758			770680	275960	74795	0	0	0	220410	0	0	47226	0	0	0	0	0	0	0	0	30728	121560	0	33108	4018	32158	364582;364583;364584;364585;364586;364587;364588;364589	316973;316974;316975;316976;316977;316978	316975			6
GQVLSVCVEEENIIPYITNVLQNPDLALR	Unmodified	3295.71	0.712228	2794	Q68FD5;Q5SXR6	Cltc	Clathrin heavy chain 1;Clathrin heavy chain	yes	no	0	0	0	0																		By MS/MS	By MS/MS	By MS/MS	1.5	0.5	2	2																		2	1	1	112.91	114.65	3	6.1574e-38	62788	Trempe_17_Slot1-26_1_3367	137.86	121.26			770570	0	0	0	0	0	0	0	0	0	0	0	0	0	0	0	0	0	417700	4863.5	348010	16829	2794	16446	184917;184918;184919;184920	160991;160992;160993;160994	160994			4
EIQLLQMANEK	Unmodified	1315.68	0.680587	2685	Q3UUG6;Q8BRB6	Tbc1d24	TBC1 domain family member 24	yes	no	0	0	0	0	By MS/MS					By MS/MS			By MS/MS												1.5	0.5	2	2	2					1			1												49.529	51.209	2	0.00036238	10192	Trempe_16_Slot2-22_1_2452	69.276	45.7			770440	75659	0	0	0	0	390410	0	0	304370	0	0	0	0	0	0	0	0	0	0	0	10019	2685	9784	110947;110948;110949;110950	96878;96879;96880	96878			3
VEPLAFHGTPEQK	Unmodified	1451.74	0.740879	1943	P29416	Hexa	Beta-hexosaminidase subunit alpha	yes	yes	0	0	0	0						By MS/MS						By MS/MS	By MS/MS	By MS/MS	By MS/MS	By MS/MS	By MS/MS	By MS/MS	By MS/MS	By MS/MS	1.5	0.5	12	12						1						3	2	4	3	4	2	2	1	2	27.481	28.686	2;3	5.1003e-10	13614	Trempe_6b_Slot1-15_1_3385	144.27	136.27			770430	0	0	0	0	0	21566	0	0	0	0	0	99281	69043	92990	83725	189640	38072	62571	30384	83160	48117	1943	46800	526311;526312;526313;526314;526315;526316;526317;526318;526319;526320;526321;526322;526323;526324;526325;526326;526327;526328;526329;526330;526331;526332;526333;526334	457337;457338;457339;457340;457341;457342;457343;457344;457345;457346;457347;457348;457349;457350;457351;457352;457353;457354;457355;457356;457357;457358	457353			22
LDMYVLNPVK	Unmodified	1190.64	0.636931	694	A2ARP8;Q9QYR6	Map1a	Microtubule-associated protein 1A;MAP1A heavy chain;MAP1 light chain LC2	yes	no	0	0	0	0	By MS/MS	By MS/MS							By MS/MS									By MS/MS	By MS/MS	By MS/MS	1.29	0.452	5	2	1	1							1									1	2	1	55.175	57.365	2	0.0033542	5012	Trempe_2_Slot2-18_1_2528	49.96	35.966			770160	44244	158700	0	0	0	0	0	0	82972	0	0	0	0	0	0	0	0	118110	360740	5391.9	24752	694	24170	276235;276236;276237;276238;276239;276240;276241	240374;240375;240376;240377;240378;240379;240380	240379			7
IGELEVGQMENISPGQIIDEPIRPVNIPR	Unmodified	3212.69	0.686347	951	D3YZ62;D3Z4J3;Q99104;F6TDE5	Myo5a	Unconventional myosin-Va	yes	no	0	0	0	1		By matching																By MS/MS	By MS/MS	By MS/MS	1.5	0.5	4	4		1																3	1	3	87.685	89.501	3;4	3.2167e-13	59354	Trempe_13_Slot1-22_1_3362	59.357	55.993			770090	0	28364	0	0	0	0	0	0	0	0	0	0	0	0	0	0	0	353040	39103	349580	20039	951	19592	220567;220568;220569;220570;220571;220572;220573;220574	191987;191988;191989;191990;191991;191992	191988			6
LAIRESIESEIRR	Unmodified	1570.88	0.879104	2461	Q01853	Vcp	Transitional endoplasmic reticulum ATPase	yes	yes	0	0	0	2	By MS/MS		By matching			By MS/MS			By MS/MS			By matching	By MS/MS	By MS/MS	By MS/MS		By MS/MS				1.39	0.487	11	7	2		2			3			3			1	3	2	1		1				37.36	38.462	3;4	0.00052833	16636	Trempe_6b_Slot1-15_1_3385	57.293	42.838			769650	161730	0	17672	0	0	121440	0	0	114980	0	0	27645	147330	86802	55545	0	36505	0	0	0	24180	2461	23617	269218;269219;269220;269221;269222;269223;269224;269225;269226;269227;269228;269229;269230;269231;269232;269233;269234;269235	234282;234283;234284;234285;234286;234287;234288;234289;234290;234291;234292;234293;234294	234294			13
LDILDTAGQEEFGAMR	Unmodified	1764.84	0.835249	2240;1781	P62071;A0A1B0GRT5;P10833;A0A1B0GRG1	Rras2;Rras	Ras-related protein R-Ras2;Ras-related protein R-Ras	no	no	0	0	0	0						By MS/MS													By MS/MS	By MS/MS	1.75	0.433	1	3						1													1	2	66.023	68.836	2	5.1149e-08	35011	Trempe_17_Slot1-26_1_3367	110.91	90.57			769560	0	0	0	0	0	105760	0	0	0	0	0	0	0	0	0	0	0	0	193770	470040	24703	2240;1781	24124	275690;275691;275692;275693	239900;239901;239902;239903	239903			4
EDISRDTEGMDEIDLAEMELR	Unmodified	2466.09	0.0890339	1205;1315	E9Q828;F7AAP4	Atp2b4	Calcium-transporting ATPase	no	no	0	0	0	1		By MS/MS																By MS/MS	By MS/MS	By MS/MS	1.33	0.471	4	2		1																2	1	2	70.947	72.976	3	3.0281e-26	55006	Trempe_17_Slot1-26_1_3367	108.41	103.81			769550	0	99096	0	0	0	0	0	0	0	0	0	0	0	0	0	0	0	306150	99851	264450	8892	1205;1315	8684	99852;99853;99854;99855;99856;99857	87179;87180;87181;87182;87183;87184	87183			6
RVTFLCGDAGPLAVGAVIYHK	Unmodified	2243.19	0.188493	1279	F6RJV6;Q9JJK2	Lancl2	LanC-like protein 2	yes	no	0	0	0	1		By MS/MS				By MS/MS			By matching									By MS/MS	By MS/MS	By MS/MS	1.46	0.499	7	6		1				1			1									3	3	4	68.699	70.895	3;4	1.2083e-12	50688	Trempe_17_Slot1-26_1_3367	81.578	73.21			769440	0	39421	0	0	0	18614	0	0	7042.8	0	0	0	0	0	0	0	0	210770	168560	325030	39861	1279	38777	432125;432126;432127;432128;432129;432130;432131;432132;432133;432134;432135;432136;432137	375253;375254;375255;375256;375257;375258;375259;375260;375261;375262;375263;375264	375263			12
ISMINNPSQEISDSSTPIFR	Unmodified	2235.08	0.0841469	3015	Q6P5E4;G3UYG7	Uggt1	UDP-glucose:glycoprotein glucosyltransferase 1	yes	no	0	0	0	0		By MS/MS				By MS/MS							By MS/MS	By MS/MS				By MS/MS	By MS/MS	By MS/MS	1.58	0.493	5	7		2				1							2	1				2	2	2	63.666	65.548	2;3	2.5681e-40	50466	Trempe_17_Slot1-26_1_3367	155.61	139.48			769240	0	121640	0	0	0	19534	0	0	0	0	0	0	96258	21318	0	0	0	199960	87173	223360	22004	3015	21495	244775;244776;244777;244778;244779;244780;244781;244782;244783;244784;244785;244786	213059;213060;213061;213062;213063;213064;213065;213066;213067;213068;213069;213070	213065			12
DHGEVGMEEEPFALGAEASNFQQEPIAR	Unmodified	3057.38	0.377428	3532	Q8CC35;E9Q3E2	Synpo	Synaptopodin	yes	no	0	0	0	0																		By MS/MS		By MS/MS	1.5	0.5	2	2																		2		2	70.941	73.979	3	3.7813e-60	62260	Trempe_13b_Slot1-22_1_3394	158.27	154.58			769210	0	0	0	0	0	0	0	0	0	0	0	0	0	0	0	0	0	389230	0	379980	6482	3532	6328	74359;74360;74361;74362	64945;64946;64947;64948	64945			4
NFAIGYYLK	Unmodified	1087.57	0.570232	1027	D3Z7P3;D3Z7P4;F6U529	Gls	Glutaminase kidney isoform, mitochondrial	yes	no	0	0	0	0									By MS/MS									By MS/MS	By MS/MS		1.5	0.5	3	3									1									2	3		56.207	58.809	2	0.0036199	6526	Trempe_15b_Slot1-24_1_3396	75.243	65.164			769200	0	0	0	0	0	0	0	0	147680	0	0	0	0	0	0	0	0	94542	526970	0	32682	1027	31744	359641;359642;359643;359644;359645;359646	312671;312672;312673;312674	312672			4
NSNPALNDNLEK	Unmodified	1327.64	0.636808	4873	Q9Z1Q5	Clic1	Chloride intracellular channel protein 1	yes	yes	0	0	0	0	By MS/MS	By MS/MS				By matching			By MS/MS			By MS/MS	By MS/MS	By MS/MS	By MS/MS	By MS/MS	By MS/MS	By MS/MS	By MS/MS	By MS/MS	1.41	0.491	16	11	3	2				1			2			2	4	1	2	2	1	3	2	2	18.098	19.786	2	3.2871e-05	16382	Trempe_17_Slot1-26_1_3367	96.957	72.835			769130	46931	84691	0	0	0	2872.5	0	0	63106	0	0	63078	121630	23252	67956	44891	21153	97806	41304	90459	33990	4873	33008	374379;374380;374381;374382;374383;374384;374385;374386;374387;374388;374389;374390;374391;374392;374393;374394;374395;374396;374397;374398;374399;374400;374401;374402;374403;374404;374405	325480;325481;325482;325483;325484;325485;325486;325487;325488;325489;325490;325491;325492;325493;325494;325495;325496;325497;325498;325499;325500	325486			21
CQDLLNADCLQR	Unmodified	1504.68	0.676246	1442	Q4KUS2;H3BJZ7;H3BJL3	Unc13a	Protein unc-13 homolog A	no	no	0	0	0	0	By MS/MS	By MS/MS				By MS/MS			By MS/MS									By MS/MS	By MS/MS	By MS/MS	1.36	0.481	7	4	1	2				1			1									2	2	2	37.908	41.239	2	8.9772e-08	23888	Trempe_13_Slot1-22_1_3362	90.142	83.879			769060	81293	145390	0	0	0	30071	0	0	58277	0	0	0	0	0	0	0	0	220130	99894	134000	5370	1442	5233	62365;62366;62367;62368;62369;62370;62371;62372;62373;62374;62375	54508;54509;54510;54511;54512;54513;54514;54515;54516;54517;54518	54509			11
LGAPIYQCMGCCFSR	Unmodified	1818.77	0.767386	712	A2AVN2;P01216	Cga	Glycoprotein hormones alpha chain	yes	no	0	0	0	0												By MS/MS	By MS/MS	By MS/MS	By MS/MS				By MS/MS		1.44	0.497	5	4												2	2	2	2				1		53.006	53.287	2	1.6241e-08	16137	Trempe_5b_Slot1-14_1_3384	59.731	55.995			768970	0	0	0	0	0	0	0	0	0	0	0	175440	369560	81835	100960	0	0	0	41167	0	25580	712	24978	283871;283872;283873;283874;283875;283876;283877;283878;283879	246965;246966;246967;246968;246969;246970;246971;246972;246973	246970			9
AVGNIVTGTDEQTQVVLNCDVLSHFPNLLSHPK	Unmodified	3601.82	0.819881	1544	O35344	Kpna3	Importin subunit alpha-4	yes	yes	0	0	0	0						By MS/MS												By MS/MS	By MS/MS	By MS/MS	1.57	0.495	3	4						1												2	2	2	93.617	95.312	4	9.6567e-14	52751	Trempe_15_Slot1-24_1_3364	105.63	97.499			768870	0	0	0	0	0	36230	0	0	0	0	0	0	0	0	0	0	0	252900	149780	329960	4447	1544	4330	52159;52160;52161;52162;52163;52164;52165	45679;45680;45681;45682;45683;45684;45685	45682			7
ADIVQQLLQQGASPNAATTSGYTPLHLAAR	Unmodified	3091.61	0.605061	5219;381	G5E8K5;S4R2S8;G5E8K3;G5E8K2;S4R1S2;A0A1W2P812;S4R2K9	Ank3	Ankyrin-3	no	no	0	0	0	0																		By MS/MS	By MS/MS	By MS/MS	1.5	0.5	3	3																		2	2	2	85.973	87.965	3	1.803e-32	62516	Trempe_13b_Slot1-22_1_3394	78.779	76.15			768720	0	0	0	0	0	0	0	0	0	0	0	0	0	0	0	0	0	300330	159110	309290	764	381;5219	738	9584;9585;9586;9587;9588;9589	8459;8460;8461;8462;8463;8464	8459			6
LGPLVEQGRQR	Unmodified	1251.7	0.704768	1746	P08226;A0A1B0GX15;G3UWN5	Apoe	Apolipoprotein E	yes	no	0	0	0	1			By MS/MS	By MS/MS								By MS/MS	By MS/MS	By MS/MS	By MS/MS	By MS/MS	By MS/MS				1.5	0.5	11	11			1	1								4	4	2	4	3	3				16.076	16.317	2;3	1.1354e-10	6524	Trempe_1b_Slot1-10_1_3378	134.66	123.96			768680	0	0	22172	11749	0	0	0	0	0	0	0	165800	227170	56973	97462	107720	79633	0	0	0	25877	1746	25264	287601;287602;287603;287604;287605;287606;287607;287608;287609;287610;287611;287612;287613;287614;287615;287616;287617;287618;287619;287620;287621;287622	250216;250217;250218;250219;250220;250221;250222;250223;250224;250225;250226;250227;250228;250229;250230;250231;250232;250233;250234;250235	250220			20
DVPPVPTLADIAWIAADEEETYAR	Unmodified	2641.29	0.291163	4242	Q9CWE0;D3YW54;D6RCX5;D3Z0X8	Mtfr1l	Mitochondrial fission regulator 1-like	yes	no	0	0	0	0													By MS/MS					By MS/MS	By MS/MS	By MS/MS	1.54	0.499	6	7													1					5	3	4	111.45	113.39	2;3	2.4401e-06	57757	Trempe_17b_Slot1-26_1_3399	63.421	60.675			768640	0	0	0	0	0	0	0	0	0	0	0	0	32432	0	0	0	0	292990	130310	312900	8163	4242	7969	92158;92159;92160;92161;92162;92163;92164;92165;92166;92167;92168;92169;92170	80446;80447;80448;80449;80450;80451;80452;80453;80454;80455;80456;80457	80453			12
IGGEEGGRPQEADDPAAGSQAR	Unmodified	2166.99	0.989001	4642	Q9JJY3	Smpd3	Sphingomyelin phosphodiesterase 3	yes	yes	0	0	0	1	By MS/MS	By MS/MS				By MS/MS			By MS/MS									By MS/MS	By MS/MS	By MS/MS	1.5	0.5	7	7	2	2				2			2									2	2	2	11.536	13.979	3	2.0603e-35	47370	Trempe_13_Slot1-22_1_3362	138.44	122.91			768620	102820	126120	0	0	0	98380	0	0	98721	0	0	0	0	0	0	0	0	104800	74203	163570	20055	4642	19607	220715;220716;220717;220718;220719;220720;220721;220722;220723;220724;220725;220726;220727;220728	192114;192115;192116;192117;192118;192119;192120;192121;192122;192123;192124;192125;192126;192127	192115			14
CMSDENLPYDLR	Unmodified	1511.64	0.638464	1792	P11881	Itpr1	Inositol 1,4,5-trisphosphate receptor type 1	yes	yes	0	0	0	0	By MS/MS	By matching				By MS/MS			By MS/MS									By MS/MS	By MS/MS	By MS/MS	1.4	0.49	6	4	1	1				1			1									2	2	2	43.498	46.486	2	7.1637e-14	24012	Trempe_17_Slot1-26_1_3367	125.17	107.7			768590	36939	61290	0	0	0	60225	0	0	55215	0	0	0	0	0	0	0	0	233420	152510	168990	5295	1792	5160	61505;61506;61507;61508;61509;61510;61511;61512;61513;61514	53747;53748;53749;53750;53751;53752;53753;53754;53755	53753			9
DLFEDELVPLFEK	Unmodified	1592.8	0.797391	247	A0A0R4J259;Q7TMK9;G3UZI2;G3V018;G3UZ48;G3UXJ6;G3UWM1	Syncrip	Heterogeneous nuclear ribonucleoprotein Q	yes	no	0	0	0	0		By matching				By MS/MS												By MS/MS	By MS/MS	By MS/MS	1.5	0.5	5	5		1				2												2	2	3	99.367	100.77	2	1.2951e-36	27535	Trempe_17_Slot1-26_1_3367	179.95	161.61			768550	0	19178	0	0	0	55944	0	0	0	0	0	0	0	0	0	0	0	251570	143170	298680	6888	247	6724	78743;78744;78745;78746;78747;78748;78749;78750;78751;78752	68746;68747;68748;68749;68750;68751;68752;68753	68753			8
DNLIVPILEEEVQNSVSGESEA	Unmodified	2370.14	0.14383	3051	Q6PEB6;E0CXA9;G8JL35	Mob4	MOB-like protein phocein	yes	no	0	0	0	0																		By MS/MS	By MS/MS	By MS/MS	1.43	0.495	4	3																		3	1	3	104.47	106.48	2;3	8.0243e-35	37985	Trempe_15b_Slot1-24_1_3396	175.38	174.57			768550	0	0	0	0	0	0	0	0	0	0	0	0	0	0	0	0	0	283970	59776	424800	7309	3051	7125	83473;83474;83475;83476;83477;83478;83479	72882;72883;72884;72885;72886;72887;72888	72885			7
SNEYQLIDCAQYFLER	Unmodified	2047.93	0.930941	2958	Q66L47;Q8CGK7	Gnal	Guanine nucleotide-binding protein G(olf) subunit alpha	yes	no	0	0	0	0						By matching												By MS/MS		By MS/MS	1.5	0.5	3	3						1												2		3	87.245	89.147	2;3	3.2866e-24	45469	Trempe_17_Slot1-26_1_3367	99.668	87.498			768260	0	0	0	0	0	74212	0	0	0	0	0	0	0	0	0	0	0	287950	0	406100	42290	2958	41136	458074;458075;458076;458077;458078;458079	397819;397820;397821;397822;397823	397823			5
GSGTESAPSDTDASLEVER	Unmodified	1906.84	0.839208	3189	Q80VP0	Tecpr1	Tectonin beta-propeller repeat-containing protein 1	yes	yes	0	0	0	0	By MS/MS	By matching							By MS/MS									By MS/MS	By MS/MS	By MS/MS	1.29	0.452	5	2	1	1							1									1	1	2	25.44	28.685	2	5.1878e-25	34527	Trempe_15_Slot1-24_1_3364	100.56	85.03			768110	106080	83383	0	0	0	0	0	0	63518	0	0	0	0	0	0	0	0	133990	79415	301720	17019	3189	16634	187093;187094;187095;187096;187097;187098;187099	162909;162910;162911;162912;162913	162910			5
RGETSGRVDDNEETIK	Unmodified	1804.86	0.855133	4764	Q9R0Y5	Ak1	Adenylate kinase isoenzyme 1	yes	yes	0	0	0	2	By MS/MS	By MS/MS				By MS/MS			By MS/MS					By matching			By matching	By MS/MS	By MS/MS	By MS/MS	1.44	0.496	9	7	2	2				2			2					1			1	2	2	2	6.7417	8.183	3	1.092e-07	36755	Trempe_17_Slot1-26_1_3367	80.815	64.527			768030	142790	141490	0	0	0	80922	0	0	102070	0	0	0	0	1868.5	0	0	2967	110980	61902	123040	38528	4764	37463	418402;418403;418404;418405;418406;418407;418408;418409;418410;418411;418412;418413;418414;418415;418416;418417	363516;363517;363518;363519;363520;363521;363522;363523;363524;363525;363526;363527;363528;363529	363523			14
NYCSTVQYGNAQIIECLK	Unmodified	2160	0.997974	1354	Q61543;F8WHM5	Glg1	Golgi apparatus protein 1	no	no	0	0	0	0		By MS/MS										By MS/MS	By MS/MS		By MS/MS			By MS/MS	By MS/MS	By MS/MS	1.64	0.479	5	9		2										1	3		1			2	3	2	56.788	58.859	2;3	1.1513e-45	47220	Trempe_13_Slot1-22_1_3362	129.53	119.05			767980	0	179290	0	0	0	0	0	0	0	0	0	37510	173300	0	11696	0	0	145830	93668	126690	34379	1354	33387	378942;378943;378944;378945;378946;378947;378948;378949;378950;378951;378952;378953;378954;378955	329403;329404;329405;329406;329407;329408;329409;329410;329411;329412;329413;329414	329404			12
VFDFEVSSEDMATLLSYNR	Unmodified	2222.02	0.0201497	2018	P45376	Akr1b1	Aldose reductase	yes	yes	0	0	0	0		By matching				By MS/MS												By MS/MS	By MS/MS	By MS/MS	1.5	0.5	6	6		1				1												3	5	2	97.836	99.412	2;3	1.765e-61	50180	Trempe_17_Slot1-26_1_3367	171.51	168.25			767890	0	15415	0	0	0	15544	0	0	0	0	0	0	0	0	0	0	0	233460	255490	247970	48197	2018	46878	527180;527181;527182;527183;527184;527185;527186;527187;527188;527189;527190;527191	458078;458079;458080;458081;458082;458083;458084;458085;458086;458087	458087			10
AYVRLAPDYDALDVANK	Unmodified	1892.96	0.963227	2271	P62751	Rpl23a	60S ribosomal protein L23a	yes	yes	0	0	0	1												By MS/MS	By MS/MS	By MS/MS	By MS/MS	By MS/MS	By MS/MS				1.44	0.496	9	7												3	4	2	2	2	3				51.449	51.692	2;3	6.3089e-10	17290	Trempe_10b_Slot1-19_1_3390	126.32	115.84			767820	0	0	0	0	0	0	0	0	0	0	0	198610	176240	51517	108770	133140	99543	0	0	0	4892	2271	4764	57262;57263;57264;57265;57266;57267;57268;57269;57270;57271;57272;57273;57274;57275;57276;57277	50077;50078;50079;50080;50081;50082;50083;50084;50085;50086;50087;50088;50089;50090	50077			14
TKPVESMLEGTGTTSAHGTK	Unmodified	2030.99	0.994269	3444	Q8BXR1;D3YY38	Slc7a14	Probable cationic amino acid transporter	yes	no	0	0	0	1	By MS/MS	By MS/MS				By MS/MS			By MS/MS									By MS/MS	By MS/MS	By MS/MS	1.5	0.5	7	7	2	2				2			2									2	2	2	21.355	24.299	3	4.1613e-06	26008	Trempe_16_Slot2-22_1_2452	84.105	72.896			767710	112130	101970	0	0	0	99959	0	0	107010	0	0	0	0	0	0	0	0	136010	75904	134720	45367	3444	44133	493428;493429;493430;493431;493432;493433;493434;493435;493436;493437;493438;493439;493440;493441	428600;428601;428602;428603;428604;428605;428606;428607;428608;428609;428610;428611;428612;428613	428604			14
NSFREQLEEEEEAK	Unmodified	1736.79	0.785322	3790	Q8VDD5	Myh9	Myosin-9	yes	yes	0	0	0	1	By MS/MS	By MS/MS				By MS/MS			By MS/MS			By matching	By MS/MS	By MS/MS	By MS/MS	By MS/MS	By MS/MS	By MS/MS	By MS/MS	By matching	1.45	0.497	11	9	1	2				2			1			1	2	2	2	2	1	1	2	1	27.734	29.272	2;3	4.2339e-08	19633	Trempe_24_Slot2-24_1_2454	140.57	136.04			767480	54858	112170	0	0	0	88299	0	0	51721	0	0	13336	79810	94098	62526	77155	32588	27237	43857	29823	33928	3790	32947	373812;373813;373814;373815;373816;373817;373818;373819;373820;373821;373822;373823;373824;373825;373826;373827;373828;373829;373830;373831	324994;324995;324996;324997;324998;324999;325000;325001;325002;325003;325004;325005;325006;325007;325008;325009;325010;325011	325000			18
PFGPQVEEECCLETHVR	Unmodified	2085.92	0.92481	2498	Q08642	Padi2	Protein-arginine deiminase type-2	yes	yes	0	0	0	0		By matching				By MS/MS			By MS/MS									By MS/MS	By MS/MS	By MS/MS	1.62	0.484	3	5		1				1			1									2	1	2	41.434	45.489	3	1.9624e-27	39075	Trempe_15_Slot1-24_1_3364	132.93	126.08			767430	0	122350	0	0	0	78648	0	0	55152	0	0	0	0	0	0	0	0	211440	70301	229550	34702	2498	33705	381907;381908;381909;381910;381911;381912;381913;381914	331954;331955;331956;331957;331958;331959;331960	331956			7
IIHEDGYSEDECK	Unmodified	1593.66	0.661702	4517	Q9DC51	Gnai3	Guanine nucleotide-binding protein G(k) subunit alpha	yes	yes	0	0	0	0	By MS/MS	By MS/MS				By MS/MS			By MS/MS									By MS/MS	By MS/MS	By MS/MS	1.47	0.499	9	8	2	3				3			3									2	2	2	10.271	12.352	2;3	1.2946e-17	18496	Trempe_6_Slot2-20_1_2530	129.69	126.34			767340	73198	134800	0	0	0	109530	0	0	106150	0	0	0	0	0	0	0	0	119780	92519	131370	20402	4517	19947	225110;225111;225112;225113;225114;225115;225116;225117;225118;225119;225120;225121;225122;225123;225124;225125;225126	195990;195991;195992;195993;195994;195995;195996;195997;195998;195999;196000;196001;196002;196003;196004;196005	196005			16
LDYLDLYLIHWPQGFQSGNVFLPTDDK	Unmodified	3193.58	0.576052	1418	G5E895;D3Z494	Akr1b10		yes	no	0	0	0	0		By MS/MS																By MS/MS	By MS/MS	By MS/MS	1.5	0.5	4	4		2																2	2	2	107.57	109.07	3	1.466e-87	62630	Trempe_17b_Slot1-26_1_3399	171.28	162.69			767290	0	127100	0	0	0	0	0	0	0	0	0	0	0	0	0	0	0	220360	172720	247120	24870	1418	24285	277277;277278;277279;277280;277281;277282;277283;277284	241279;241280;241281;241282;241283;241284;241285	241283			7
NGITPLHVASK	Unmodified	1135.63	0.634957	5216;5221;5222	S4R2F3;S4R1J9;S4R2R5;S4R2T7	Ank2		no	no	0	0	0	0	By MS/MS					By MS/MS			By MS/MS				By matching					By MS/MS	By MS/MS	By MS/MS	1.55	0.498	5	6	1					2			2				1					1	2	2	18.8	21.32	2	0.0011268	8734	Trempe_17b_Slot1-26_1_3399	68.49	44.369			767240	47094	0	0	0	0	134820	0	0	185300	0	0	0	8022.3	0	0	0	0	127670	95033	169290	32829	5216;5221;5222	31889	361243;361244;361245;361246;361247;361248;361249;361250;361251;361252;361253	314041;314042;314043;314044;314045;314046;314047;314048;314049	314046			9
ASYGHSMVVDPWGTVVAR	Unmodified	1930.94	0.935967	3793	Q8VDK1	Nit1	Nitrilase homolog 1	yes	yes	0	0	0	0	By MS/MS					By matching			By MS/MS				By MS/MS	By MS/MS	By MS/MS			By MS/MS	By MS/MS	By MS/MS	1.4	0.49	9	6	1					1			2				2	1	2			2	2	2	55.725	57.35	2;3	2.6061e-06	23188	Trempe_24_Slot2-24_1_2536	65.408	58.552			767140	46036	0	0	0	0	103960	0	0	168000	0	0	0	72600	14709	51873	0	0	76159	146070	87725	4004	3793	3892	46839;46840;46841;46842;46843;46844;46845;46846;46847;46848;46849;46850;46851;46852;46853	41008;41009;41010;41011;41012;41013;41014;41015;41016;41017;41018;41019;41020;41021	41015			14
STSTLYSQFQTAESENR	Unmodified	1947.88	0.881014	3076	Q6ZPE2;H3BKD9	Sbf1	Myotubularin-related protein 5	yes	no	0	0	0	0	By MS/MS	By MS/MS				By MS/MS			By MS/MS									By MS/MS	By MS/MS	By MS/MS	1.46	0.499	7	6	1	1				3			1									2	3	2	43.364	46.209	2	2.6107e-65	41552	Trempe_17b_Slot1-26_1_3399	139.61	124.64			767110	60323	77059	0	0	0	140050	0	0	41024	0	0	0	0	0	0	0	0	171570	96810	180280	43496	3076	42314	470698;470699;470700;470701;470702;470703;470704;470705;470706;470707;470708;470709;470710	408808;408809;408810;408811;408812;408813;408814;408815;408816;408817;408818	408814			11
SVETLLDLIMK	Unmodified	1260.7	0.699925	4095	Q99P58	Rab27b	Ras-related protein Rab-27B	yes	yes	0	0	0	0														By matching				By MS/MS	By MS/MS	By MS/MS	1.5	0.5	4	4														1				2	2	3	101.93	103.73	2	0.0003306	13897	Trempe_13_Slot1-22_1_3362	95.311	70.057			766880	0	0	0	0	0	0	0	0	0	0	0	0	0	459.61	0	0	0	143740	84618	538060	43614	4095	42430	472033;472034;472035;472036;472037;472038;472039;472040	409971;409972;409973;409974;409975;409976;409977	409972			7
AGDIALLYLQEIER	Unmodified	1602.86	0.861722	1191	E9Q6P5;A0A1Y7VL44	Ttc7b		yes	no	0	0	0	0		By MS/MS				By MS/MS			By MS/MS									By MS/MS	By MS/MS		1.56	0.497	4	5		2				2			2									1	2		90.794	91.313	2	4.6697e-06	16135	Trempe_16_Slot2-22_1_2534	65.408	50.26			766500	0	221330	0	0	0	130800	0	0	77239	0	0	0	0	0	0	0	0	204540	132590	0	1477	1191	1434	17235;17236;17237;17238;17239;17240;17241;17242;17243	15186;15187;15188;15189;15190;15191;15192;15193	15189			8
AATMSAVEAATCR	Unmodified	1337.61	0.60677	4522	Q9DCC4	Pycrl	Pyrroline-5-carboxylate reductase 3	yes	yes	0	0	0	0	By MS/MS	By MS/MS				By MS/MS			By MS/MS												1.5	0.5	4	4	2	2				2			2												24.086	26.45	2	5.9229e-13	10702	Trempe_16_Slot2-22_1_2452	147.19	118.54			766410	195410	208230	0	0	0	163510	0	0	199260	0	0	0	0	0	0	0	0	0	0	0	491	4522	472	6131;6132;6133;6134;6135;6136;6137;6138	5433;5434;5435;5436;5437;5438;5439	5433			7
QGDTGDWIGTFLGHK	Unmodified	1630.77	0.77397	4877	Q9Z1Z2	Strap	Serine-threonine kinase receptor-associated protein	yes	yes	0	0	0	0		By MS/MS				By MS/MS			By MS/MS				By matching					By MS/MS	By MS/MS	By MS/MS	1.54	0.499	6	7		2				2			2				1					2	2	2	68.397	69.896	3	7.7479e-12	16757	Trempe_16_Slot2-22_1_2534	114.93	90.114			766320	0	98195	0	0	0	78117	0	0	109560	0	0	0	8865.1	0	0	0	0	188130	101430	182020	36393	4877	35367	397569;397570;397571;397572;397573;397574;397575;397576;397577;397578;397579;397580;397581	345572;345573;345574;345575;345576;345577;345578;345579;345580;345581;345582	345577			11
FILSCADDK	Unmodified	1067.5	0.495746	2303	P63005	Pafah1b1	Platelet-activating factor acetylhydrolase IB subunit alpha	yes	yes	0	0	0	0									By MS/MS			By MS/MS	By MS/MS	By MS/MS	By MS/MS	By MS/MS	By MS/MS		By MS/MS		1.33	0.471	8	4									1			2	1	2	2	2	1		1		30.173	30.457	2	0.0026086	3668	Trempe_1b_Slot1-10_1_3378	65.156	31.343			766220	0	0	0	0	0	0	0	0	165970	0	0	95352	75410	76023	76587	98823	29731	0	148320	0	13177	2303	12883	143517;143518;143519;143520;143521;143522;143523;143524;143525;143526;143527;143528	125057;125058;125059;125060;125061;125062;125063;125064;125065;125066;125067;125068	125059			12
KGESVMVVPTLSEEEAK	Unmodified	1831.92	0.92373	2983	Q6GT24;O08709;D3Z0Y2	Prdx6	Peroxiredoxin-6	yes	no	0	0	0	1	By MS/MS	By matching				By MS/MS						By matching	By MS/MS	By MS/MS	By MS/MS	By MS/MS	By MS/MS	By MS/MS		By MS/MS	1.33	0.471	10	5	1	1				1						1	1	2	2	1	2	2		1	43.074	44.468	2;3	0.00070592	11190	Trempe_10_Slot1-19_1_3358	73.891	69.584			766160	36630	141060	0	0	0	30029	0	0	0	0	0	336.1	30526	95486	61243	57130	68212	196980	0	48526	23073	2983	22538	257310;257311;257312;257313;257314;257315;257316;257317;257318;257319;257320;257321;257322;257323;257324	224019;224020;224021;224022;224023;224024;224025;224026;224027;224028;224029;224030	224020			12
TLQEVLIMEYR	Unmodified	1393.73	0.727537	3682	Q8QZS1	Hibch	3-hydroxyisobutyryl-CoA hydrolase, mitochondrial	yes	yes	0	0	0	0													By MS/MS	By MS/MS	By MS/MS		By MS/MS	By MS/MS	By MS/MS		1.5	0.5	5	5													1	2	3		1	1	2		63.152	63.737	2	0.00010827	12154	Trempe_6b_Slot1-15_1_3385	63.212	32.293			766070	0	0	0	0	0	0	0	0	0	0	0	0	104990	69843	129810	0	16459	212790	232170	0	45660	3682	44421	496534;496535;496536;496537;496538;496539;496540;496541;496542;496543	431321;431322;431323;431324;431325;431326;431327	431326			7
HTNYTMEHIR	Unmodified	1300.6	0.598254	365;2166;4618	A0A1L1SV25;A0A1L1SVJ6;P57780;Q9JI91;A0A1Y7VMW4	Actn4;Actn2	Alpha-actinin-4;Alpha-actinin-2	no	no	0	0	0	0	By MS/MS	By MS/MS				By MS/MS			By MS/MS									By MS/MS		By MS/MS	1.42	0.493	7	5	2	2				2			2									2		2	10.48	12.665	3	8.7356e-07	9812	Trempe_16_Slot2-22_1_2452	154.35	142.29			765850	84544	117180	0	0	0	93453	0	0	112870	0	0	0	0	0	0	0	0	181040	0	176750	18920	365;2166;4618	18492	208256;208257;208258;208259;208260;208261;208262;208263;208264;208265;208266;208267	181297;181298;181299;181300;181301;181302;181303;181304;181305;181306;181307	181299			11
CQPGVLLPVWEPEDPSLGDK	Unmodified	2235.09	0.0881697	3680	Q8K596	Slc8a2		yes	yes	0	0	0	0		By MS/MS							By MS/MS									By MS/MS	By MS/MS	By MS/MS	1.33	0.471	6	3		3							1									1	2	2	80.828	81.822	2	7.7004e-19	36246	Trempe_15b_Slot1-24_1_3396	88.796	83.097			765840	0	273340	0	0	0	0	0	0	25027	0	0	0	0	0	0	0	0	128760	88989	249730	5380	3680	5243	62459;62460;62461;62462;62463;62464;62465;62466;62467	54594;54595;54596;54597;54598;54599;54600;54601	54595			8
GVNWAAFHPTMPLIVSGADDR	Unmodified	2253.1	0.100072	1353	F8WHL2;Q8CIE6	Copa	Coatomer subunit alpha;Coatomer subunit alpha;Xenin;Proxenin	yes	no	0	0	0	0		By MS/MS				By MS/MS			By matching									By MS/MS		By MS/MS	1.44	0.497	5	4		2				2			1									2		2	83.123	84.077	3	1.9025e-06	28701	Trempe_16_Slot2-22_1_2452	38.616	37.247			765840	0	185300	0	0	0	54387	0	0	9223.3	0	0	0	0	0	0	0	0	248900	0	268020	17509	1353	17113	192362;192363;192364;192365;192366;192367;192368;192369;192370	167511;167512;167513;167514;167515;167516;167517	167513			7
GIDIHGVPYVINVTLPDEK	Unmodified	2078.1	0.104806	3865	Q91VR5	Ddx1	ATP-dependent RNA helicase DDX1	yes	yes	0	0	0	0		By MS/MS																By MS/MS	By MS/MS	By MS/MS	1.5	0.5	4	4		2																2	2	2	78.796	80.473	3	6.9345e-19	45948	Trempe_17b_Slot1-26_1_3399	99.668	92.462			765800	0	115280	0	0	0	0	0	0	0	0	0	0	0	0	0	0	0	220380	143200	286940	15714	3865	15362	171793;171794;171795;171796;171797;171798;171799;171800	149633;149634;149635;149636;149637;149638;149639	149637			7
AAEEARGSETLGGGGGGAAGTR	Unmodified	1930.91	0.909294	1954	P31650	Slc6a11	Sodium- and chloride-dependent GABA transporter 3	yes	yes	0	0	0	1	By MS/MS	By MS/MS	By matching			By MS/MS			By MS/MS				By MS/MS		By MS/MS		By matching				1.5	0.5	6	6	2	2	1			2			2				1		1		1				8.6878	9.5214	3	1.7861e-12	23259	Trempe_24_Slot2-24_1_2454	97.681	81.393			765670	257110	56703	2305	0	0	151150	0	0	239500	0	0	0	35017	0	19819	0	4065	0	0	0	147	1954	143	1737;1738;1739;1740;1741;1742;1743;1744;1745;1746;1747;1748	1526;1527;1528;1529;1530;1531;1532;1533;1534;1535	1528			10
SLAENYFDSTGR	Unmodified	1358.61	0.610259	1699	O89112;B2KGR2	Lancl1	LanC-like protein 1	yes	no	0	0	0	0	By MS/MS								By MS/MS									By MS/MS	By MS/MS		1.75	0.433	1	3	1								1									1	1		35.504	39.332	2	0.0007229	8314	Trempe_2_Slot2-18_1_2528	57.293	21.052			765640	149730	0	0	0	0	0	0	0	193780	0	0	0	0	0	0	0	0	242130	180000	0	41631	1699	40499	451230;451231;451232;451233	391917;391918;391919;391920	391920			4
LSENVIDRMKESSPSGSK	Unmodified	1962.97	0.968055	4228;968	Q9CRB9;Q9D9P1;S4R238;D3Z0L4	Chchd3	MICOS complex subunit Mic19	no	no	0	0	0	2			By MS/MS	By MS/MS	By MS/MS																1.5	0.5	5	5			3	4	3																30.09	30.649	3;4	9.5239e-13	4466	Trempe_9_Slot2-26_1_2457	85.081	69.465			765630	0	0	416510	239470	109650	0	0	0	0	0	0	0	0	0	0	0	0	0	0	0	28738	4228;968	28058	318317;318318;318319;318320;318321;318322;318323;318324;318325;318326	276875;276876;276877;276878;276879;276880;276881;276882	276880			8
MKLTVIDTPGFGDQINNENCWEPIEK	Unmodified	3047.44	0.436858	569;466	A0A2R8W6V9;A0A2R8VHB2;A0A5F8MPL6;A0A571BE69;Q9Z1S5	2020-09-03	Neuronal-specific septin-3	no	no	0	0	0	1												By MS/MS	By MS/MS	By MS/MS	By MS/MS	By MS/MS	By MS/MS				1.44	0.497	5	4												2	2	1	2	1	1				74.573	74.838	3	2.8914e-46	41619	Trempe_2_Slot1-11_1_3348	86.997	84.501			765380	0	0	0	0	0	0	0	0	0	0	0	154570	405270	46152	122380	16972	20038	0	0	0	31122	466;569	30321	343872;343873;343874;343875;343876;343877;343878;343879;343880	299116;299117;299118;299119;299120;299121;299122;299123;299124	299120			9
REDLFIVSK	Unmodified	1105.61	0.613159	1418;1871	P21300;G5E895;D3Z494	Akr1b7;Akr1b10	Aldose reductase-related protein 1	no	no	0	0	0	1	By MS/MS	By MS/MS				By MS/MS			By MS/MS									By MS/MS	By MS/MS		1.62	0.484	3	5	2	1				2			1									1	1		30.889	33.708	2	0.0043607	5076	Trempe_2_Slot2-18_1_2447	78.816	43.183			765210	192890	135780	0	0	0	159550	0	0	100460	0	0	0	0	0	0	0	0	103570	72954	0	38310	1871;1418	37248	416479;416480;416481;416482;416483;416484;416485;416486	361852;361853;361854;361855;361856;361857;361858;361859	361857			8
WDSWNK	Unmodified	834.366	0.366053	1956	P31786;Q4VWZ5	Dbi	Acyl-CoA-binding protein	no	no	0	0	0	0						By MS/MS			By MS/MS									By MS/MS	By MS/MS	By MS/MS	1.38	0.484	5	3						1			1									2	2	2	17.717	20.741	2	0.051166	1836	Trempe_15b_Slot1-24_1_3396	96.666	74.769			765180	0	0	0	0	0	60204	0	0	134070	0	0	0	0	0	0	0	0	99333	402840	68732	51630	1956	50230	567936;567937;567938;567939;567940;567941;567942;567943	493824;493825;493826;493827;493828;493829;493830;493831	493826			8
AEELLAEEK	Unmodified	1030.52	0.518256	1075;3635	E9PUD2;Q8K1M6;A0A2U3TZ67	Dnm1l	Dynamin-1-like protein	no	no	0	0	0	0		By MS/MS				By MS/MS			By MS/MS									By MS/MS	By MS/MS	By MS/MS	1.5	0.5	3	3		1				1			1									1	1	1	17.483	20.951	2	0.00027221	5652	Trempe_15_Slot1-24_1_3364	118.06	88.957			765150	0	85810	0	0	0	115690	0	0	256950	0	0	0	0	0	0	0	0	132220	130950	43514	994	1075;3635	959	12123;12124;12125;12126;12127;12128	10703;10704;10705;10706;10707;10708	10704			6
AGSPTLLNCLMYK	Unmodified	1466.73	0.726157	186	A0A0R4J0D3;Q3TDQ1	Stt3b	Dolichyl-diphosphooligosaccharide--protein glycosyltransferase subunit STT3B	yes	no	0	0	0	0	By MS/MS	By MS/MS				By MS/MS			By MS/MS									By MS/MS	By MS/MS	By MS/MS	1.5	0.5	5	5	1	1				1			2									2	1	2	61.658	63.595	2	8.2637e-11	22348	Trempe_13_Slot1-22_1_3362	94.66	78.372			765140	28767	98000	0	0	0	75061	0	0	118570	0	0	0	0	0	0	0	0	194090	54860	195800	1687	186	1641	19914;19915;19916;19917;19918;19919;19920;19921;19922;19923	17539;17540;17541;17542;17543;17544;17545;17546;17547;17548	17540			10
AVFVDLEPTVIDEIRNGPYR	Unmodified	2302.2	0.195746	2343;36	P68368;A0A0A0MQA5;A0A087WQS4;A0A087WRB4;A0A087WSB0;A0A087WSL5	Tuba4a	Tubulin alpha-4A chain	no	no	0	0	0	1						By MS/MS			By MS/MS			By MS/MS	By MS/MS	By MS/MS	By MS/MS		By matching				1.36	0.481	7	4						2			2			1	2	1	2		1				88.49	88.487	3	9.1887e-05	26740	Trempe_2b_Slot1-11_1_3379	57.279	45.801			765120	0	0	0	0	0	46094	0	0	143090	0	0	46468	351540	42221	128530	0	7181.3	0	0	0	4425	2343;36	4308	51821;51822;51823;51824;51825;51826;51827;51828;51829;51830;51831	45380;45381;45382;45383;45384;45385;45386	45383			7
DQNTVETLQR	Unmodified	1202.59	0.589129	2903	Q62261;A0A0A0MQG2	Sptbn1	Spectrin beta chain, non-erythrocytic 1	yes	no	0	0	0	0	By matching															By matching		By MS/MS	By MS/MS	By MS/MS	1.5	0.5	4	4	1															1		2	2	2	15.53	18.57	2	9.3762e-14	11809	Trempe_13b_Slot1-22_1_3394	174.92	147.18			765120	1698.9	0	0	0	0	0	0	0	0	0	0	0	0	0	0	2159.7	0	325120	158600	277550	7533	2903	7345	85215;85216;85217;85218;85219;85220;85221;85222	74361;74362;74363;74364;74365;74366	74361			6
VLEFIAVSQLR	Unmodified	1273.74	0.739422	3560	Q8CGK3	Lonp1	Lon protease homolog, mitochondrial	yes	yes	0	0	0	0		By matching															By matching	By matching	By MS/MS	By MS/MS	1.33	0.471	6	3		1															1	2	3	2	68.425	70.511	2	7.8286e-05	14323	Trempe_17_Slot1-26_1_3367	97.277	70.33			765080	0	4014.2	0	0	0	0	0	0	0	0	0	0	0	0	0	0	2630.9	178780	271680	307970	49162	3560	47825	539265;539266;539267;539268;539269;539270;539271;539272;539273	468647;468648;468649;468650;468651	468651			5
SLDLVTMK	Unmodified	905.489	0.489204	117;756;4780;824	A0A0J9YTY0;A0A0J9YUL3;Q8C1B7;A0A0J9YVA6;B1AQZ0;B1AQY9;Q8CHH9;B7ZC46;Q9R1T4	Sept11;Sept8;Sept6	Septin-11;Septin-8;Septin-6	no	no	0	0	0	0												By MS/MS		By MS/MS		By MS/MS	By MS/MS		By MS/MS		1.44	0.497	5	4												1		2		2	2		2		39.134	39.758	2	0.0010205	1613	Trempe_9_Slot1-18_1_3357	101.41	67.599			765050	0	0	0	0	0	0	0	0	0	0	0	73984	0	166980	0	166350	167520	0	190220	0	41700	117;756;824;4780	40566	451820;451821;451822;451823;451824;451825;451826;451827;451828	392428;392429;392430;392431;392432;392433;392434;392435	392435			8
WMYPGDGPLQSNDK	Unmodified	1606.71	0.708592	2037	P47708;A0A0J9YV12	Rph3a	Rabphilin-3A	yes	no	0	0	0	0	By MS/MS	By MS/MS							By MS/MS												1.5	0.5	2	2	1	1							2												43.832	45.965	2	0.020118	19340	Trempe_6_Slot2-20_1_2450	33.1	25.543			765010	91550	193150	0	0	0	0	0	0	480310	0	0	0	0	0	0	0	0	0	0	0	51876	2037	50468	570604;570605;570606;570607	496097;496098;496099	496099			3
IYPVGYFTKDNPIR	Unmodified	1681.88	0.882792	3132	Q7TPC1	Cdsn	Corneodesmosin	yes	yes	0	0	0	1						By matching												By MS/MS		By MS/MS	1.5	0.5	2	2						1												1		2	100.96	102.72	3	0.14319	31422	Trempe_17_Slot1-26_1_3367	17.731	1.0788			765000	0	0	0	0	0	31678	0	0	0	0	0	0	0	0	0	0	0	265620	0	467700	22708	3132	22185	253708;253709;253710;253711	220938;220939;220940	220940			3
IYQNIQDGSLDLNAAESGVQHKPSAPQGGR	Unmodified	3149.55	0.549002	3848	Q91V41;Q50HX3	Rab14	Ras-related protein Rab-14	yes	no	0	0	0	1	By MS/MS					By MS/MS			By MS/MS				By MS/MS				By MS/MS			By matching	1.5	0.5	4	4	1					1			2				2				1			1	43.633	45.185	4	2.0662e-76	29865	Trempe_24_Slot2-24_1_2536	165.13	155.25			764990	31380	0	0	0	0	188190	0	0	446140	0	0	0	66600	0	0	0	12393	0	0	20294	22718	3848	22195	253813;253814;253815;253816;253817;253818;253819;253820	221033;221034;221035;221036;221037;221038;221039	221036			7
AVVNLFLVAK	Unmodified	1072.66	0.664466	1567	O35633	Slc32a1	Vesicular inhibitory amino acid transporter	yes	yes	0	0	0	0		By MS/MS																By MS/MS	By MS/MS		1.6	0.49	2	3		2																1	2		65.673	67.413	2	0.001121	6779	Trempe_15_Slot1-24_1_3364	84.368	73.54			764910	0	218570	0	0	0	0	0	0	0	0	0	0	0	0	0	0	0	158500	387840	0	4676	1567	4554	54886;54887;54888;54889;54890	48056;48057;48058;48059;48060	48058			5
GDVAVIRINSPNSK	Unmodified	1468.8	0.799791	3365	Q8BMS1	Hadha	Trifunctional enzyme subunit alpha, mitochondrial;Long-chain enoyl-CoA hydratase;Long chain 3-hydroxyacyl-CoA dehydrogenase	yes	yes	0	0	0	1												By MS/MS	By MS/MS	By MS/MS	By MS/MS	By MS/MS	By MS/MS				1.4	0.49	9	6												3	3	1	3	3	2				28.988	29.23	2;3	8.532e-26	10182	Trempe_5b_Slot1-14_1_3384	140.01	126.21			764860	0	0	0	0	0	0	0	0	0	0	0	131650	182610	25015	139290	215000	71291	0	0	0	15017	3365	14683	163805;163806;163807;163808;163809;163810;163811;163812;163813;163814;163815;163816;163817;163818;163819	142706;142707;142708;142709;142710;142711;142712;142713;142714;142715;142716;142717	142712			12
SGSTVTAEIQGVIDACVK	Unmodified	1833.91	0.914228	3725	Q8R2R9	Ap3m2	AP-3 complex subunit mu-2	yes	yes	0	0	0	0												By matching		By MS/MS	By matching	By matching	By matching				1.17	0.373	5	1												1		1	1	2	1				37.641	37.817	4	0.16452	16376	Trempe_5b_Slot1-14_1_3384	2.3892	2.3892			764560	0	0	0	0	0	0	0	0	0	0	0	373760	0	119060	206200	34822	30718	0	0	0	41173	3725	40052	446490;446491;446492;446493;446494;446495	387830	387830			1
SATLSSTESTASGMQDEVR	Unmodified	1955.87	0.874214	4790	Q9WTQ5	Akap12	A-kinase anchor protein 12	yes	yes	0	0	0	0		By MS/MS				By MS/MS			By MS/MS									By MS/MS	By MS/MS	By MS/MS	1.5	0.5	6	6		2				2			2									2	2	2	30.14	33.488	2	1.3066e-39	43374	Trempe_13b_Slot1-22_1_3394	157.52	136.91			764480	0	169060	0	0	0	110970	0	0	93705	0	0	0	0	0	0	0	0	150400	78385	161960	40243	4790	39147	436395;436396;436397;436398;436399;436400;436401;436402;436403;436404;436405;436406	379000;379001;379002;379003;379004;379005;379006;379007;379008;379009;379010;379011	379000			12
QGGIQLLVDLLDHR	Unmodified	1575.87	0.87329	830	B7ZNF6;E9QKH8;O35927	Ctnnd2	Catenin delta-2	yes	no	0	0	0	0		By MS/MS																By MS/MS	By MS/MS	By MS/MS	1.5	0.5	4	4		2																2	2	2	98.944	100.47	3	5.4821e-16	23323	Trempe_15_Slot1-24_1_3364	129.69	106.79			764450	0	91729	0	0	0	0	0	0	0	0	0	0	0	0	0	0	0	244600	162200	265920	36417	830	35391	397756;397757;397758;397759;397760;397761;397762;397763	345729;345730;345731;345732;345733;345734;345735	345732			7
DVLLQVEDERRNAEQFK	Unmodified	2088.06	0.0599811	3790	Q8VDD5	Myh9	Myosin-9	yes	yes	0	0	0	2												By MS/MS	By MS/MS	By MS/MS	By MS/MS	By MS/MS	By MS/MS				1.5	0.5	6	6												2	2	2	2	2	2				44.452	44.687	3	4.6892e-06	19129	Trempe_10b_Slot1-19_1_3390	34.472	25.316			764440	0	0	0	0	0	0	0	0	0	0	0	118100	185010	112050	133820	111080	104370	0	0	0	8115	3790	7921	91528;91529;91530;91531;91532;91533;91534;91535;91536;91537;91538;91539	79879;79880;79881;79882;79883;79884;79885;79886;79887;79888;79889;79890	79879			12
SPLLTFPSK	Unmodified	988.559	0.559333	1160	E9Q3L2	Pi4ka		no	no	0	0	0	0	By MS/MS	By matching				By MS/MS			By MS/MS									By MS/MS	By MS/MS	By MS/MS	1.46	0.499	7	6	2	1				2			2									2	2	2	43.545	46.349	2	0.00026174	2982	Trempe_24_Slot2-24_1_2536	106.93	91.344			764330	112780	29148	0	0	0	107290	0	0	112160	0	0	0	0	0	0	0	0	163560	155490	83912	42484	1160	41327	459722;459723;459724;459725;459726;459727;459728;459729;459730;459731;459732;459733;459734	399239;399240;399241;399242;399243;399244;399245;399246;399247;399248;399249;399250	399248			12
NLSEFGLIQEK	Unmodified	1276.67	0.666317	3594	Q8JZN5;A0A0G2JF25	Acad9	Acyl-CoA dehydrogenase family member 9, mitochondrial	yes	no	0	0	0	0		By matching				By MS/MS			By MS/MS					By MS/MS		By MS/MS	By MS/MS	By MS/MS	By MS/MS		1.33	0.471	6	3		1				1			1					1		2	1	1	1		49.97	50.964	2	0.0003041	9277	Trempe_16_Slot2-22_1_2452	81.099	67.451			764260	0	103160	0	0	0	164570	0	0	111320	0	0	0	0	29987	0	36612	25100	136350	157170	0	33387	3594	32432	368117;368118;368119;368120;368121;368122;368123;368124;368125	320045;320046;320047;320048;320049;320050;320051;320052	320048			8
YNFQAPAVTAR	Unmodified	1236.63	0.625121	1259	E9QNF7;Q9CPW0	Cntnap2	Contactin-associated protein-like 2	yes	no	0	0	0	0	By MS/MS	By matching							By MS/MS												1.25	0.433	3	1	1	1							2												36.302	38.393	2	0.0014695	8190	Trempe_24_Slot2-24_1_2454	74.424	66.867			764070	200730	234820	0	0	0	0	0	0	328520	0	0	0	0	0	0	0	0	0	0	0	53194	1259	51744	585297;585298;585299;585300	508844;508845;508846	508844			3
DPIEDINSPEHIQR	Unmodified	1661.8	0.800913	3157	Q80T41	Gabbr2	Gamma-aminobutyric acid type B receptor subunit 2	yes	yes	0	0	0	0	By MS/MS	By MS/MS				By MS/MS			By MS/MS				By matching		By matching			By MS/MS	By MS/MS	By MS/MS	1.44	0.496	9	7	1	2				1			1				1		1			3	2	4	32.678	35.797	2;3	9.5648e-12	31431	Trempe_13b_Slot1-22_1_3394	100.07	81.973			763660	27961	115810	0	0	0	32999	0	0	44044	0	0	0	24781	0	43331	0	0	181700	75783	217260	7406	3157	7218	84320;84321;84322;84323;84324;84325;84326;84327;84328;84329;84330;84331;84332;84333;84334;84335	73606;73607;73608;73609;73610;73611;73612;73613;73614;73615;73616;73617;73618	73606			13
GRTASIDSNQEPYAHAAPESIPATFEDAVNK	Unmodified	3285.55	0.553813	4028	Q99KE1	Me2	NAD-dependent malic enzyme, mitochondrial	yes	yes	0	0	0	1												By MS/MS	By MS/MS	By MS/MS	By MS/MS	By MS/MS	By matching		By MS/MS		1.5	0.5	6	6												2	2	2	2	2	1		1		53.565	54.11	4	2.1088e-11	23938	Trempe_9b_Slot1-18_1_3389	75.686	69.898			763340	0	0	0	0	0	0	0	0	0	0	0	123290	311120	71451	124660	73842	7808.9	0	51168	0	16921	4028	16538	186093;186094;186095;186096;186097;186098;186099;186100;186101;186102;186103;186104	162037;162038;162039;162040;162041;162042;162043;162044;162045;162046;162047	162046			11
FFQEENTENLK	Unmodified	1397.65	0.64631	4462	Q9D8W5;B1AT36;Q3TRH2	Psmd12	26S proteasome non-ATPase regulatory subunit 12	yes	no	0	0	0	0	By MS/MS	By MS/MS				By MS/MS			By MS/MS									By MS/MS	By MS/MS	By MS/MS	1.47	0.499	9	8	2	3				4			2									2	2	2	27.097	29.977	2	4.0661e-11	12016	Trempe_24_Slot2-24_1_2454	133.76	111.83			763250	100040	85046	0	0	0	105490	0	0	78020	0	0	0	0	0	0	0	0	152350	84462	157850	12869	4462	12579	140188;140189;140190;140191;140192;140193;140194;140195;140196;140197;140198;140199;140200;140201;140202;140203;140204	122137;122138;122139;122140;122141;122142;122143;122144;122145;122146;122147;122148;122149;122150;122151	122146			15
NGFLNLALPFFGFSEPLAAPR	Unmodified	2277.19	0.194624	2463	Q02053	Uba1	Ubiquitin-like modifier-activating enzyme 1	yes	yes	0	0	0	0		By MS/MS				By matching												By MS/MS	By MS/MS	By MS/MS	1.53	0.499	7	8		2				1												4	4	4	114.97	116.71	2;3	1.5352e-26	49766	Trempe_13_Slot1-22_1_3362	98.895	90.142			763250	0	96301	0	0	0	8139.6	0	0	0	0	0	0	0	0	0	0	0	261320	157380	240120	32818	2463	31879	361077;361078;361079;361080;361081;361082;361083;361084;361085;361086;361087;361088;361089;361090;361091	313905;313906;313907;313908;313909;313910;313911;313912;313913;313914;313915;313916;313917;313918	313908			14
YFACLMR	Unmodified	959.436	0.435729	4168	Q9CQJ8	Ndufb9	NADH dehydrogenase [ubiquinone] 1 beta subcomplex subunit 9	yes	yes	0	0	0	0		By matching							By MS/MS									By MS/MS	By MS/MS	By MS/MS	1.38	0.484	5	3		1							1									2	2	2	38.529	41.936	2	0.0032981	3996	Trempe_17b_Slot1-26_1_3399	84.185	70.632			763180	0	6529.6	0	0	0	0	0	0	37122	0	0	0	0	0	0	0	0	147120	473550	98859	52448	4168	51028	576889;576890;576891;576892;576893;576894;576895;576896	501569;501570;501571;501572;501573;501574;501575	501573			7
KSTGCDFAVSPNLMPMQQIST	Unmodified	2311.06	0.0646738	4334	Q9D0K2	Oxct1	Succinyl-CoA:3-ketoacid coenzyme A transferase 1, mitochondrial	yes	yes	0	0	0	1		By matching										By matching	By MS/MS	By MS/MS	By MS/MS	By MS/MS					1.53	0.499	7	8		1										1	3	2	4	4					68.814	69.17	2;3	5.8643e-18	21440	Trempe_6_Slot1-15_1_3353	135.15	121.93			763170	0	488.41	0	0	0	0	0	0	0	0	0	14652	343920	74542	241540	88025	0	0	0	0	23721	4334	23169	264136;264137;264138;264139;264140;264141;264142;264143;264144;264145;264146;264147;264148;264149;264150	229931;229932;229933;229934;229935;229936;229937;229938;229939;229940;229941;229942;229943	229939			13
GFITIVDVQR	Unmodified	1146.64	0.639708	2950	Q64521;A2AQR0	Gpd2	Glycerol-3-phosphate dehydrogenase, mitochondrial;Glycerol-3-phosphate dehydrogenase	yes	no	0	0	0	0													By MS/MS	By MS/MS		By MS/MS	By MS/MS		By MS/MS		1	0	5														1	1		1	1		1		54.976	55.118	2	2.115e-05	4937	Trempe_9b_Slot1-18_1_3389	110.22	81.116			763160	0	0	0	0	0	0	0	0	0	0	0	0	162800	123610	0	80298	82275	0	314180	0	15306	2950	14965	166779;166780;166781;166782;166783	145292;145293;145294;145295;145296	145296			5
NLNAPVQPFEDPEHMK	Unmodified	1864.88	0.877783	190	A0A0R4J0I9;Q91ZX7	Lrp1	Prolow-density lipoprotein receptor-related protein 1;Low-density lipoprotein receptor-related protein 1 85 kDa subunit;Low-density lipoprotein receptor-related protein 1 515 kDa subunit;Low-density lipoprotein receptor-related protein 1 intracellular domain	yes	no	0	0	0	0		By MS/MS				By MS/MS												By MS/MS	By MS/MS	By MS/MS	1.43	0.495	4	3		1				1												1	2	2	44.275	47.326	3	0.00066108	23209	Trempe_16_Slot2-22_1_2452	51.569	48.064			762900	0	60389	0	0	0	50527	0	0	0	0	0	0	0	0	0	0	0	186720	285250	180010	33332	190	32378	367436;367437;367438;367439;367440;367441;367442	319444;319445;319446;319447;319448;319449	319447			6
TCEEHQLCVVAVLPHILDTGAAGR	Unmodified	2645.31	0.30539	2562	Q3TML0;Q922R8	Pdia6	Protein disulfide-isomerase A6	yes	no	0	0	0	0		By MS/MS				By MS/MS			By MS/MS				By MS/MS		By MS/MS				By MS/MS		1.62	0.484	3	5		2				1			2				1		1				1		79.813	80.019	3;4	3.5121e-09	29239	Trempe_24_Slot2-24_1_2454	66.553	62.395			762830	0	327860	0	0	0	88162	0	0	99167	0	0	0	96692	0	18085	0	0	0	132860	0	44254	2562	43050	480000;480001;480002;480003;480004;480005;480006;480007	417011;417012;417013;417014;417015;417016;417017;417018	417013			8
FFQLAAQWPTHVK	Unmodified	1571.82	0.824883	3641	Q8K212	Pacs1	Phosphofurin acidic cluster sorting protein 1	yes	yes	0	0	0	0	By MS/MS	By MS/MS				By MS/MS			By MS/MS									By MS/MS	By MS/MS	By MS/MS	1.57	0.495	6	8	2	2				2			1									4	1	2	60.797	63.113	2;3	7.7204e-23	27458	Trempe_13b_Slot1-22_1_3394	157.77	145.17			762750	51106	77488	0	0	0	94448	0	0	42544	0	0	0	0	0	0	0	0	228350	61535	207280	12871	3641	12581	140291;140292;140293;140294;140295;140296;140297;140298;140299;140300;140301;140302;140303;140304	122232;122233;122234;122235;122236;122237;122238;122239;122240;122241;122242;122243	122233			12
KGKDSSGEVLSSV	Unmodified	1291.66	0.66196	209	P55088;A0A0R4J0Z3	Aqp4	Aquaporin-4	yes	no	0	0	0	2			By MS/MS	By MS/MS	By MS/MS							By MS/MS	By MS/MS	By MS/MS		By matching					1.5	0.5	8	8			3	2	3							3	3	1		1					15.854	16.19	2;3	0.0088694	1694	Trempe_12_Slot2-29_1_2460	51.531	36.768			762730	0	0	120670	152760	178420	0	0	0	0	0	0	151810	138010	13249	0	7804.1	0	0	0	0	23083	209	22548	257389;257390;257391;257392;257393;257394;257395;257396;257397;257398;257399;257400;257401;257402;257403;257404	224087;224088;224089;224090;224091;224092;224093;224094;224095;224096;224097	224088			11
TLSGPVTGLLATAR	Unmodified	1355.78	0.777264	3024	Q6P9K8	Caskin1	Caskin-1	yes	yes	0	0	0	0		By MS/MS	By MS/MS												By matching		By matching	By MS/MS		By MS/MS	1.56	0.497	4	5		1	1												1		1	3		2	56.881	59.439	2	0.00017477	18102	Trempe_13b_Slot1-22_1_3394	70.195	59.945			762700	0	87103	15786	0	0	0	0	0	0	0	0	0	0	0	30952	0	30671	339210	0	258970	45700	3024	44459	496902;496903;496904;496905;496906;496907;496908;496909;496910	431619;431620;431621;431622;431623;431624	431619			6
LRPEVLQDLR	Unmodified	1237.71	0.71427	2270	P62748;A0A1Y7VMK3	Hpcal1	Hippocalcin-like protein 1	yes	no	0	0	0	1		By matching							By MS/MS									By MS/MS	By MS/MS	By MS/MS	1.62	0.484	3	5		1							1									1	3	2	37.202	40.662	2;3	0.00021956	10620	Trempe_15b_Slot1-24_1_3396	106.35	68.762			762680	0	74355	0	0	0	0	0	0	40908	0	0	0	0	0	0	0	0	182830	180220	284360	28569	2270	27895	315973;315974;315975;315976;315977;315978;315979;315980	274792;274793;274794;274795;274796;274797;274798	274794			7
YHGYSCDCSNTAYDGTFCNK	Unmodified	2418.89	0.89398	1259	E9QNF7;Q9CPW0;A0A0G2JE70	Cntnap2	Contactin-associated protein-like 2	yes	no	0	0	0	0	By MS/MS	By MS/MS				By MS/MS			By MS/MS				By MS/MS			By matching		By MS/MS	By MS/MS	By MS/MS	1.46	0.499	7	6	1	2				1			2				1			1		1	2	2	26.259	28.812	3	1.2297e-61	52330	Trempe_13_Slot1-22_1_3362	109.47	108.2			762680	88586	202650	0	0	0	51380	0	0	121290	0	0	0	18981	0	0	3732.7	0	45707	79885	150470	52723	1259	51291	579930;579931;579932;579933;579934;579935;579936;579937;579938;579939;579940;579941;579942	504185;504186;504187;504188;504189;504190;504191;504192;504193;504194;504195;504196	504185			12
ACEAQQSGVGFCNLSSPR	Unmodified	1966.86	0.862544	801	B2RQX9;A0A140LHI9	Slc6a5	Transporter	no	no	0	0	0	0	By MS/MS	By MS/MS							By MS/MS					By matching	By matching			By MS/MS	By MS/MS	By MS/MS	1.38	0.487	8	5	1	2							2					1	1			2	2	2	35.193	38.188	2	3.681e-66	41945	Trempe_13_Slot1-22_1_3362	170.95	138.9			762650	86996	191480	0	0	0	0	0	0	135990	0	0	0	0	4779.3	3709.5	0	0	121960	66903	150830	591	801	569	7455;7456;7457;7458;7459;7460;7461;7462;7463;7464;7465;7466;7467	6600;6601;6602;6603;6604;6605;6606;6607;6608;6609;6610	6601			11
VDYYEVLGVQR	Unmodified	1339.68	0.677216	97	A0A0G2JER9;O54946;G3X8S5;A0A0G2JGN9;A0A0G2JEI3	Dnajb6	DnaJ homolog subfamily B member 6	no	no	0	0	0	0	By MS/MS					By MS/MS			By MS/MS			By MS/MS		By MS/MS	By MS/MS	By MS/MS	By MS/MS	By MS/MS	By MS/MS		1.29	0.452	10	4	1					1			1			2		1	2	2	2	1	1		52.448	53.025	2	4.3525e-05	8505	Trempe_9b_Slot1-18_1_3389	92.732	81.372			762530	59346	0	0	0	0	79560	0	0	64685	0	0	81872	0	54886	120700	89233	84845	53412	73989	0	47981	97	46668	525028;525029;525030;525031;525032;525033;525034;525035;525036;525037;525038;525039;525040;525041	456225;456226;456227;456228;456229;456230;456231;456232;456233;456234;456235;456236;456237	456236			13
IQQAAATAGLAPIELCDR	Unmodified	1896.97	0.972746	2720	Q499X9	Mars2	Methionine--tRNA ligase, mitochondrial	yes	yes	0	0	0	0	By MS/MS	By MS/MS				By MS/MS			By MS/MS									By MS/MS	By MS/MS	By MS/MS	1.5	0.5	6	6	1	2				1			2									2	2	2	53.096	55.66	2	1.4344e-36	41199	Trempe_13b_Slot1-22_1_3394	139.94	127.36			762450	16763	150880	0	0	0	41416	0	0	79771	0	0	0	0	0	0	0	0	168040	96980	208600	21704	2720	21203	241362;241363;241364;241365;241366;241367;241368;241369;241370;241371;241372;241373	210095;210096;210097;210098;210099;210100;210101;210102;210103;210104;210105;210106	210095			12
KLEPIWNEVGLEMK	Unmodified	1684.89	0.885828	3447	Q8BXZ1;A0A494BB11	Tmx3	Protein disulfide-isomerase TMX3	yes	no	0	0	0	1		By MS/MS				By MS/MS			By MS/MS			By MS/MS	By MS/MS		By MS/MS			By MS/MS	By MS/MS	By MS/MS	1.5	0.5	8	8		2				2			2			1	2		1			2	2	2	66.322	67.688	3	3.3812e-05	30969	Trempe_17b_Slot1-26_1_3399	52.863	45.657			762380	0	75220	0	0	0	127560	0	0	90624	0	0	12338	86249	0	18415	0	0	134680	144710	72587	23330	3447	22790	260111;260112;260113;260114;260115;260116;260117;260118;260119;260120;260121;260122;260123;260124;260125;260126	226450;226451;226452;226453;226454;226455;226456;226457;226458;226459;226460;226461;226462;226463;226464	226456			15
LSSTWEGIQAGK	Unmodified	1275.65	0.645916	295	A0A1B0GR11;Q93092	Taldo1	Transaldolase	yes	no	0	0	0	0	By matching	By matching											By MS/MS					By MS/MS	By MS/MS	By MS/MS	1.56	0.497	4	5	1	1											1					2	2	2	33.089	36.85	2	0.00020939	14389	Trempe_17_Slot1-26_1_3367	92.732	71.457			762270	50018	45971	0	0	0	0	0	0	0	0	0	0	16155	0	0	0	0	229980	139380	280770	29023	295	28341	321329;321330;321331;321332;321333;321334;321335;321336;321337	279536;279537;279538;279539;279540;279541;279542	279541			7
PAPSAQPAPPPHPPSR	Unmodified	1602.83	0.826674	3063	Q6R891	Ppp1r9b	Neurabin-2	yes	yes	0	0	0	0	By MS/MS	By MS/MS							By MS/MS									By MS/MS	By MS/MS	By MS/MS	1.4	0.49	6	4	1	3							2									1	1	2	15.889	18.834	3	3.0567e-13	28842	Trempe_13b_Slot1-22_1_3394	115.35	98.695			762220	123020	144010	0	0	0	0	0	0	49160	0	0	0	0	0	0	0	0	138760	39854	267420	34556	3063	33561	380687;380688;380689;380690;380691;380692;380693;380694;380695;380696	330934;330935;330936;330937;330938;330939;330940;330941	330934			8
DRYMSPMEAQEFGILDK	Unmodified	2028.93	0.928498	1670	O88696	Clpp	ATP-dependent Clp protease proteolytic subunit, mitochondrial	yes	yes	0	0	0	1		By MS/MS				By MS/MS			By MS/MS				By matching					By MS/MS	By MS/MS	By MS/MS	1.33	0.471	6	3		1				1			1				1					2	1	2	61.27	63.122	3	2.7451e-12	32919	Trempe_15b_Slot1-24_1_3396	88.796	82.274			762200	0	107970	0	0	0	74107	0	0	74721	0	0	0	21169	0	0	0	0	239510	64375	180340	7689	1670	7500	87078;87079;87080;87081;87082;87083;87084;87085;87086	75982;75983;75984;75985;75986;75987;75988	75984			7
AAAADHRQELIECVANSDEQLGELFLEEK	Unmodified	3284.56	0.561935	3617	Q8K0D5	Gfm1	Elongation factor G, mitochondrial	yes	yes	0	0	0	1		By MS/MS																By MS/MS	By MS/MS	By MS/MS	1.4	0.49	6	4		1																3	2	4	84.524	86.414	3;4	1.5372e-29	40079	Trempe_6_Slot2-20_1_2450	98.868	81.977			762180	0	51685	0	0	0	0	0	0	0	0	0	0	0	0	0	0	0	255740	127140	327620	16	3617	16	132;133;134;135;136;137;138;139;140;141	113;114;115;116;117;118;119;120;121;122	122			10
QMPDNRVQCCLYFIAPSGHGLK	Unmodified	2590.22	0.224303	1145	E9Q1G8;E9Q9F5;O55131	2020-09-07	Septin-7	yes	no	0	0	0	1	By MS/MS	By MS/MS				By MS/MS			By MS/MS												1.33	0.471	4	2	1	1				2			2												57.373	58.368	4	3.0578e-08	26745	Trempe_2_Slot2-18_1_2447	102.26	100.83			761680	179230	43885	0	0	0	208040	0	0	330530	0	0	0	0	0	0	0	0	0	0	0	37118	1145	36081	404517;404518;404519;404520;404521;404522	351543;351544;351545;351546;351547;351548	351547			6
LNEDMACSVAGITSDANVLTNELR	Unmodified	2592.22	0.215966	1094	Q9R1P0;E9PW69;E9Q0X0	Psma4	Proteasome subunit alpha type-4;Proteasome subunit alpha type	yes	no	0	0	0	0																		By MS/MS	By MS/MS	By MS/MS	1.44	0.497	5	4																		4	1	4	86.161	88.285	2;3	1.1355e-72	58013	Trempe_13b_Slot1-22_1_3394	162.6	148.6			761670	0	0	0	0	0	0	0	0	0	0	0	0	0	0	0	0	0	309530	55143	397000	27535	1094	26879	305702;305703;305704;305705;305706;305707;305708;305709;305710	265824;265825;265826;265827;265828;265829;265830;265831;265832	265825			9
HSIEVPIPRDGEYVVEVR	Unmodified	2093.09	0.0905529	1801	P12960	Cntn1	Contactin-1	yes	yes	0	0	0	1												By MS/MS	By MS/MS	By MS/MS	By MS/MS	By MS/MS	By MS/MS				1.44	0.496	9	7												2	3	3	4	2	2				52.587	52.83	3;4	7.7368e-09	31664	Trempe_2_Slot1-11_1_3348	72.031	57.668			761620	0	0	0	0	0	0	0	0	0	0	0	109090	258030	94200	131960	63440	104910	0	0	0	18826	1801	18400	207225;207226;207227;207228;207229;207230;207231;207232;207233;207234;207235;207236;207237;207238;207239;207240	180400;180401;180402;180403;180404;180405;180406;180407;180408;180409;180410;180411;180412;180413	180406			14
TEMSEVLTEILRVDPTFDK	Unmodified	2222.11	0.11405	1579	O35857	Timm44	Mitochondrial import inner membrane translocase subunit TIM44	yes	yes	0	0	0	1		By MS/MS				By MS/MS			By MS/MS									By MS/MS	By MS/MS	By MS/MS	1.67	0.471	3	6		1				1			1									2	2	2	103.22	104.64	3	1.8689e-25	51214	Trempe_13b_Slot1-22_1_3394	115.79	101.93			761460	0	50175	0	0	0	39024	0	0	13166	0	0	0	0	0	0	0	0	215560	112380	331160	44540	1579	43331	482965;482966;482967;482968;482969;482970;482971;482972;482973	419555;419556;419557;419558;419559;419560;419561;419562;419563	419555			9
LREAEETQNSLQAECDQYR	Unmodified	2339.04	0.0448013	711	A2AVJ7;Q99PL5	Rrbp1	Ribosome-binding protein 1	yes	no	0	0	0	1	By MS/MS	By MS/MS				By MS/MS			By MS/MS									By MS/MS	By MS/MS	By MS/MS	1.42	0.493	7	5	1	2				2			1									2	2	2	25.91	28.94	3	3.1029e-40	25857	Trempe_2_Slot2-18_1_2447	150.81	142.85			761280	61531	170900	0	0	0	92383	0	0	36691	0	0	0	0	0	0	0	0	138840	79529	181400	28471	711	27800	314698;314699;314700;314701;314702;314703;314704;314705;314706;314707;314708;314709	273656;273657;273658;273659;273660;273661;273662;273663;273664;273665;273666;273667	273665			12
MQSFSEVELHNMK	Unmodified	1578.72	0.717049	2895	Q62165	Dag1	Dystroglycan;Alpha-dystroglycan;Beta-dystroglycan	yes	yes	0	0	0	0	By MS/MS								By MS/MS			By MS/MS	By matching	By MS/MS	By MS/MS			By MS/MS	By MS/MS	By MS/MS	1.36	0.481	7	4	1								1			1	2	1	1			2	1	1	19.482	21.031	2;3	0.048631	26884	Trempe_13_Slot1-22_1_3362	32.549	20.482			761250	100660	0	0	0	0	0	0	0	38929	0	0	40689	119320	53605	52305	0	0	161370	79195	115180	31701	2895	30843	349118;349119;349120;349121;349122;349123;349124;349125;349126;349127;349128	303532;303533;303534;303535;303536;303537;303538;303539;303540	303533			9
AAILQTEVDALR	Unmodified	1298.72	0.719415	2649;3057;5223	Q3UHT7;Q6PH08;V9GWT6;V9GXH3;F8VPM7;Q99MI1;V9GXF0;V9GXP8	Erc2;Erc1	ERC protein 2;ELKS/Rab6-interacting/CAST family member 1	no	no	0	0	0	0									By MS/MS									By MS/MS	By MS/MS		1.75	0.433	1	3									1									1	2		49.63	52.255	2	2.6318e-05	13784	Trempe_15_Slot1-24_1_3364	101.82	75.361			761080	0	0	0	0	0	0	0	0	193160	0	0	0	0	0	0	0	0	167240	400680	0	252	2649;3057;5223	246	3123;3124;3125;3126	2753;2754;2755;2756	2755			4
TCVADESAANCDK	Unmodified	1439.57	0.565693	1741	P07724	Alb	Serum albumin	yes	yes	0	0	0	0	By MS/MS	By MS/MS				By MS/MS			By MS/MS			By MS/MS	By MS/MS	By MS/MS	By MS/MS	By MS/MS	By MS/MS	By MS/MS	By MS/MS	By MS/MS	1.48	0.5	13	12	2	2				2			2			2	2	1	2	2	2	2	2	2	7.1797	8.2166	2	1.3458e-45	14000	Trempe_6_Slot2-20_1_2530	203.8	188.65			760950	85800	91708	0	0	0	45823	0	0	81548	0	0	42575	72354	14989	35421	38300	28960	87599	36358	99519	44294	1741	43090	480491;480492;480493;480494;480495;480496;480497;480498;480499;480500;480501;480502;480503;480504;480505;480506;480507;480508;480509;480510;480511;480512;480513;480514;480515	417452;417453;417454;417455;417456;417457;417458;417459;417460;417461;417462;417463;417464;417465;417466;417467;417468;417469;417470;417471;417472;417473;417474;417475;417476	417474			25
LAQALGLPYSEVIEASPDGTER	Unmodified	2315.16	0.164506	3789	Q8VDC0;A0A1L1SSW1	Lars2	Probable leucine--tRNA ligase, mitochondrial	yes	no	0	0	0	0		By MS/MS				By matching												By MS/MS	By MS/MS	By MS/MS	1.55	0.498	5	6		2				1												3	3	2	70.746	72.784	2;3	4.0522e-18	52308	Trempe_17b_Slot1-26_1_3399	90.89	75.749			760910	0	177600	0	0	0	30708	0	0	0	0	0	0	0	0	0	0	0	219860	101240	231490	24302	3789	23735	270684;270685;270686;270687;270688;270689;270690;270691;270692;270693;270694	235554;235555;235556;235557;235558;235559;235560;235561;235562;235563	235560			10
AVANQTSATFLR	Unmodified	1277.67	0.672799	2247	P62192	Psmc1	26S protease regulatory subunit 4	yes	yes	0	0	0	0	By MS/MS	By MS/MS				By MS/MS			By MS/MS				By MS/MS				By matching			By MS/MS	1.5	0.5	5	5	1	2				2			2				1				1			1	28.072	30.263	2	1.1851e-05	9195	Trempe_24_Slot2-24_1_2454	94.804	44.844			760850	112710	153160	0	0	0	164320	0	0	150150	0	0	0	39469	0	0	0	3127.2	0	0	137920	4305	2247	4189	50010;50011;50012;50013;50014;50015;50016;50017;50018;50019	43779;43780;43781;43782;43783;43784;43785;43786;43787	43782			9
ASVITQVFHVPLEER	Unmodified	1723.93	0.925719	3792	Q8VDJ3;A0A087WP83;A0A087WS92;A0A087WQY9;A0A087WPC5	Hdlbp	Vigilin	yes	no	0	0	0	0		By MS/MS				By MS/MS			By MS/MS									By MS/MS	By MS/MS	By MS/MS	1.67	0.471	3	6		2				2			1									1	1	2	67.32	69.197	3	5.8555e-07	18960	Trempe_16_Slot2-22_1_2534	78.157	67.906			760840	0	138830	0	0	0	133130	0	0	54725	0	0	0	0	0	0	0	0	109610	77790	246760	3976	3792	3864	46598;46599;46600;46601;46602;46603;46604;46605;46606	40791;40792;40793;40794;40795;40796;40797;40798;40799	40794			9
MQEDWIEEECHRVEAQLALK	Unmodified	2513.17	0.167893	3172	Q80U23	Snph	Syntaphilin	yes	yes	0	0	0	1		By matching				By MS/MS							By MS/MS		By matching			By MS/MS	By MS/MS	By MS/MS	1.54	0.499	6	7		2				2							2		1			2	2	2	75.517	76.732	3;4	3.4696e-09	55712	Trempe_17_Slot1-26_1_3367	110.9	106.07			760730	0	140020	0	0	0	51729	0	0	0	0	0	0	89306	0	1905.8	0	0	150220	94869	232680	31640	3172	30790	348486;348487;348488;348489;348490;348491;348492;348493;348494;348495;348496;348497;348498	302992;302993;302994;302995;302996;302997;302998;302999;303000;303001	302999			10
NVDVEFFK	Unmodified	996.492	0.491647	1822	P14873	Map1b	Microtubule-associated protein 1B;MAP1B heavy chain;MAP1 light chain LC1	yes	yes	0	0	0	0			By matching	By MS/MS						By matching		By MS/MS	By MS/MS	By MS/MS	By MS/MS	By MS/MS	By MS/MS		By MS/MS		1.47	0.499	8	7			1	1						1		2	1	2	2	2	2		1		47.145	47.459	2	0.029648	3011	Trempe_1_Slot1-10_1_3347	34.931	24.852			760700	0	0	15221	6524.9	0	0	0	0	0	6806.3	0	119890	78335	104620	94728	144280	97395	0	92905	0	34162	1822	33177	376326;376327;376328;376329;376330;376331;376332;376333;376334;376335;376336;376337;376338;376339;376340	327170;327171;327172;327173;327174;327175;327176;327177;327178;327179;327180;327181	327175			12
SGHFEQAIK	Unmodified	1015.51	0.508694	2903	Q62261;A0A0A0MQG2	Sptbn1	Spectrin beta chain, non-erythrocytic 1	yes	no	0	0	0	0	By MS/MS	By MS/MS				By MS/MS			By MS/MS							By matching		By MS/MS	By MS/MS	By MS/MS	1.5	0.5	10	10	3	3				3			3							1		3	2	2	8.7786	10.553	2;3	0.0030582	5422	Trempe_13_Slot1-22_1_3362	61.48	50.12			760700	124590	124290	0	0	0	98548	0	0	102930	0	0	0	0	0	0	454.57	0	142470	60914	106510	41059	2903	39943	445110;445111;445112;445113;445114;445115;445116;445117;445118;445119;445120;445121;445122;445123;445124;445125;445126;445127;445128;445129	386619;386620;386621;386622;386623;386624;386625;386626;386627;386628;386629;386630;386631;386632;386633;386634;386635	386621			17
IPLPGPLFDSLPR	Unmodified	1420.81	0.807836	906	Q3UEQ1;E9Q9A0;F6V2U0;D3YUD3;D3YUL8;D3Z230;F6R4N2;A0A0R4J0Q2;E9QAD0;A0A0A6YXS5	Inpp4a		yes	no	0	0	0	0		By matching																By MS/MS	By MS/MS	By MS/MS	1.5	0.5	4	4		2																2	2	2	86.621	88.081	2	8.0047e-10	18044	Trempe_15_Slot1-24_1_3364	79.311	67.292			760610	0	135150	0	0	0	0	0	0	0	0	0	0	0	0	0	0	0	230420	130800	264240	21475	906	20985	238480;238481;238482;238483;238484;238485;238486;238487	207567;207568;207569;207570;207571	207570			5
AGELVLTSESSR	Unmodified	1247.64	0.635745	3690	Q8R035;A2A6T4	Ict1	Peptidyl-tRNA hydrolase ICT1, mitochondrial	yes	no	0	0	0	0	By MS/MS	By MS/MS				By MS/MS			By MS/MS				By matching					By MS/MS	By MS/MS	By MS/MS	1.5	0.5	7	7	3	1				2			2				1					1	2	2	23.719	26.243	2	8.161e-09	13359	Trempe_13_Slot1-22_1_3362	144.47	118.02			760380	110460	85941	0	0	0	138060	0	0	136150	0	0	0	521.95	0	0	0	0	67279	118240	103730	1500	3690	1457	17645;17646;17647;17648;17649;17650;17651;17652;17653;17654;17655;17656;17657;17658	15543;15544;15545;15546;15547;15548;15549;15550;15551;15552;15553;15554	15543			12
ESDDKPEIEDVGSDEEEEEK	Unmodified	2306.94	0.93977	1742	P07901	Hsp90aa1	Heat shock protein HSP 90-alpha	yes	yes	0	0	0	1	By MS/MS	By MS/MS				By MS/MS			By MS/MS									By MS/MS	By MS/MS	By MS/MS	1.36	0.481	7	4	1	1				2			2									1	2	2	22.888	25.44	3	4.9889e-33	26914	Trempe_16_Slot2-22_1_2534	138.33	131.34			760180	94732	78599	0	0	0	163560	0	0	188820	0	0	0	0	0	0	0	0	55193	40624	138650	11473	1742	11211	125327;125328;125329;125330;125331;125332;125333;125334;125335;125336;125337	109207;109208;109209;109210;109211;109212;109213;109214;109215;109216;109217	109211			11
YTLNVLEDLGEGQK	Unmodified	1577.79	0.793702	321	A0A1C7CYV0;B1AX58;Q99K51	Pls3	Plastin-3	yes	no	0	0	0	0		By MS/MS				By MS/MS												By MS/MS	By MS/MS	By MS/MS	1.44	0.497	5	4		2				1												2	2	2	67.177	69.165	2	5.4575e-11	27722	Trempe_13b_Slot1-22_1_3394	106.11	95.325			760160	0	179690	0	0	0	71078	0	0	0	0	0	0	0	0	0	0	0	174050	102440	232910	53618	321	52155	590098;590099;590100;590101;590102;590103;590104;590105;590106	513063;513064;513065;513066;513067;513068;513069;513070	513063			8
IGSCTQQDVELHVQK	Unmodified	1740.85	0.846483	3965	Q922B2	Dars	Aspartate--tRNA ligase, cytoplasmic	yes	yes	0	0	0	0	By MS/MS	By MS/MS				By MS/MS			By MS/MS				By matching		By matching	By matching	By matching	By MS/MS	By MS/MS	By MS/MS	1.42	0.494	11	8	2	1				1			2				1		1	2	1	4	2	2	23.265	25.537	2;3	1.4738e-16	19955	Trempe_2_Slot2-18_1_2447	115.05	110.22			759940	120780	71481	0	0	0	46298	0	0	84806	0	0	0	9422.4	0	6477.3	9453.5	10203	164330	75102	161580	20172	3965	19720	222166;222167;222168;222169;222170;222171;222172;222173;222174;222175;222176;222177;222178;222179;222180;222181;222182;222183;222184	193401;193402;193403;193404;193405;193406;193407;193408;193409;193410;193411;193412;193413	193411			13
AVGWGATQLVESADK	Unmodified	1530.77	0.767822	4659	Q9JKY5	Hip1r	Huntingtin-interacting protein 1-related protein	yes	yes	0	0	0	0	By MS/MS	By MS/MS							By MS/MS				By MS/MS					By MS/MS	By MS/MS	By MS/MS	1.5	0.5	6	6	2	3							2				1					1	2	1	49.826	52.258	2	1.6189e-09	21751	Trempe_15_Slot1-24_1_3364	119.43	93.572			759930	119570	173360	0	0	0	0	0	0	114060	0	0	0	26818	0	0	0	0	98053	126110	101950	4455	4659	4338	52257;52258;52259;52260;52261;52262;52263;52264;52265;52266;52267;52268	45759;45760;45761;45762;45763;45764;45765;45766;45767;45768;45769	45761			11
SGDPMILSCLMEHLYTEK	Unmodified	2122.97	0.973734	1354	Q61543;F8WHM5	Glg1	Golgi apparatus protein 1	yes	no	0	0	0	0		By MS/MS											By MS/MS					By MS/MS	By MS/MS	By MS/MS	1.5	0.5	7	7		3											1					4	2	4	95.687	97.225	2;3	4.1519e-12	48550	Trempe_13b_Slot1-22_1_3394	91.032	87.958			759810	0	111790	0	0	0	0	0	0	0	0	0	0	29174	0	0	0	0	268320	126850	223670	40976	1354	39860	444167;444168;444169;444170;444171;444172;444173;444174;444175;444176;444177;444178;444179;444180	385786;385787;385788;385789;385790;385791;385792;385793;385794;385795;385796;385797;385798;385799	385787			14
QQILHSEEFLSFFDHSTR	Unmodified	2220.06	0.0599811	2565	Q3TPJ8;A2BFF9;O88487;A2BFF8;A2BFF5	Dync1i2	Cytoplasmic dynein 1 intermediate chain 2	yes	no	0	0	0	0		By MS/MS				By MS/MS							By MS/MS					By MS/MS	By MS/MS	By MS/MS	1.57	0.495	6	8		2				1							1					2	4	4	71.721	73.635	3;4	1.1419e-12	50135	Trempe_17_Slot1-26_1_3367	86.135	68.864			759570	0	61923	0	0	0	31842	0	0	0	0	0	0	22807	0	0	0	0	151660	189560	301780	37344	2565	36295	406573;406574;406575;406576;406577;406578;406579;406580;406581;406582;406583;406584;406585;406586	353283;353284;353285;353286;353287;353288;353289;353290;353291;353292;353293;353294	353292			12
NNPEPWNKLGPNEQYK	Unmodified	1926.92	0.922425	2914	Q62425	Ndufa4	Cytochrome c oxidase subunit NDUFA4	no	no	0	0	0	1			By MS/MS	By MS/MS								By MS/MS	By MS/MS	By matching	By matching	By MS/MS	By matching				1.25	0.433	12	4			1	2								3	3	1	2	3	1				36.031	36.331	2;3	1.4317e-05	20175	Trempe_1_Slot1-10_1_3347	77.157	73.421			759550	0	0	31889	120650	0	0	0	0	0	0	0	160470	315810	23364	38147	61221	7996.5	0	0	0	33598	2914	32624	370368;370369;370370;370371;370372;370373;370374;370375;370376;370377;370378;370379;370380;370381;370382;370383	322020;322021;322022;322023;322024;322025;322026;322027;322028;322029	322024			10
LLLALMESR	Unmodified	1044.6	0.600152	2358	P70227	Itpr3	Inositol 1,4,5-trisphosphate receptor type 3	yes	yes	0	0	0	0		By MS/MS		By matching		By MS/MS			By MS/MS									By MS/MS	By MS/MS	By MS/MS	1.44	0.497	5	4		1		1		2			1									2	1	1	58.754	60.852	2	1.5203e-05	4231	Trempe_24_Slot2-24_1_2454	142.36	0			759300	0	85893	0	785.05	0	155640	0	0	104800	0	0	0	0	0	0	0	0	190050	191640	30484	26967	2358	26330	299874;299875;299876;299877;299878;299879;299880;299881;299882	260815;260816;260817;260818;260819;260820;260821;260822	260821			8
YVPYGPVMEVLPYLSR	Unmodified	1881.97	0.969892	4801	Q9WU79;A0A0R4J1T9;F6PYI8	Prodh	Proline dehydrogenase 1, mitochondrial	yes	no	0	0	0	0		By MS/MS				By matching												By MS/MS	By MS/MS	By MS/MS	1.45	0.498	6	5		3				1												2	3	2	99.1	100.38	2;3	1.0401e-06	39100	Trempe_17b_Slot1-26_1_3399	110.44	106.7			759210	0	305430	0	0	0	99112	0	0	0	0	0	0	0	0	0	0	0	88752	80154	185770	53754	4801	52286	591484;591485;591486;591487;591488;591489;591490;591491;591492;591493;591494	514259;514260;514261;514262;514263;514264;514265;514266;514267;514268	514264			10
IAFGGEMDEATR	Unmodified	1295.58	0.581601	771	B1AV77;B1ATI0;P47740	Aldh3a2	Aldehyde dehydrogenase;Fatty aldehyde dehydrogenase	yes	no	0	0	0	0	By MS/MS								By MS/MS									By MS/MS	By MS/MS	By MS/MS	1.67	0.471	2	4	1								1									1	1	2	34.112	38.115	2	0.0061036	14575	Trempe_17b_Slot1-26_1_3399	30.349	23.658			759190	92783	0	0	0	0	0	0	0	93623	0	0	0	0	0	0	0	0	145170	122170	305440	19205	771	18772	211665;211666;211667;211668;211669;211670	184301;184302;184303;184304;184305;184306	184303			6
TGDTGMLPANYVEAI	Unmodified	1550.73	0.728659	2882	Q61792	Lasp1	LIM and SH3 domain protein 1	yes	yes	0	0	0	0	By MS/MS																	By MS/MS	By MS/MS		1.5	0.5	2	2	1																	1	2		74.144	75.436	2	7.0262e-09	25704	Trempe_13_Slot1-22_1_3362	86.243	78.241			759180	94733	0	0	0	0	0	0	0	0	0	0	0	0	0	0	0	0	174490	489960	0	44816	2882	43601	486230;486231;486232;486233	422414;422415;422416;422417	422414			4
MDPALFPPVPLFSGVPSR	Unmodified	1926.01	0.00734057	3181	Q80UM7	Mogs	Mannosyl-oligosaccharide glucosidase	yes	yes	0	0	0	0		By MS/MS																By MS/MS	By MS/MS	By MS/MS	1.7	0.458	3	7		1																3	3	3	101.18	103.15	2;3	0.0011765	40645	Trempe_13_Slot1-22_1_3362	19.006	17.164			759170	0	69927	0	0	0	0	0	0	0	0	0	0	0	0	0	0	0	222490	155180	311570	30502	3181	29774	338173;338174;338175;338176;338177;338178;338179;338180;338181;338182	294213;294214;294215;294216;294217;294218;294219;294220;294221	294215			9
IDFSADQIEEFKEAFSLFDR	Unmodified	2406.14	0.137957	607	A2A6Q8;Q9CZ19;P09541	Myl4	Myosin light chain 4	yes	no	0	0	0	1						By MS/MS															1.5	0.5	1	1						2															44.524	46.482	4	0.18927	30118	Trempe_16_Slot2-22_1_2452	6.6816	0			759160	0	0	0	0	0	759160	0	0	0	0	0	0	0	0	0	0	0	0	0	0	19516	607	19078	215119;215120	187303	187303			1
INAVVETGRR	Unmodified	1113.63	0.625455	2903	Q62261;A0A0A0MQG2	Sptbn1	Spectrin beta chain, non-erythrocytic 1	yes	no	0	0	0	1	By MS/MS	By MS/MS				By MS/MS			By MS/MS					By matching	By MS/MS	By matching	By matching	By MS/MS	By MS/MS	By MS/MS	1.35	0.476	15	8	2	3				1			3					1	1	1	1	3	4	3	10.004	11.801	2;3	1.2632e-06	7197	Trempe_15b_Slot1-24_1_3396	122.44	87.504			759110	78459	85691	0	0	0	39073	0	0	115220	0	0	0	0	3867.2	10122	3539.8	12790	163170	129110	118070	21238	2903	20749	235918;235919;235920;235921;235922;235923;235924;235925;235926;235927;235928;235929;235930;235931;235932;235933;235934;235935;235936;235937;235938;235939;235940	205327;205328;205329;205330;205331;205332;205333;205334;205335;205336;205337;205338;205339;205340;205341;205342;205343	205330			17
HATDTILIECLTK	Unmodified	1513.78	0.781029	5216;5221	S4R2F3;S4R2R5	Ank2		no	no	0	0	0	0	By MS/MS	By MS/MS							By MS/MS									By MS/MS	By MS/MS	By matching	1.38	0.484	5	3	1	1							1									2	2	1	48.927	51.766	2	7.3284e-10	25008	Trempe_13b_Slot1-22_1_3394	131.54	116.78			759060	128280	102960	0	0	0	0	0	0	41795	0	0	0	0	0	0	0	0	231700	118750	135580	17833	5216;5221	17429	196113;196114;196115;196116;196117;196118;196119;196120	170782;170783;170784;170785;170786;170787;170788	170782			7
NLSQLPPVQIVMDSLSK	Unmodified	1868.01	0.0077345	28	A0A087WRE7;Q8R0N6	Adhfe1	Hydroxyacid-oxoacid transhydrogenase, mitochondrial	yes	no	0	0	0	0						By MS/MS			By MS/MS				By MS/MS					By MS/MS	By MS/MS	By MS/MS	1.5	0.5	5	5						3			1				1					2	1	2	101.17	102.23	2	3.5293e-08	33399	Trempe_15_Slot1-24_1_3364	88.42	70.322			759060	0	0	0	0	0	87866	0	0	23602	0	0	0	32444	0	0	0	0	241920	72854	300380	33406	28	32451	368313;368314;368315;368316;368317;368318;368319;368320;368321;368322	320224;320225;320226;320227;320228;320229;320230;320231;320232;320233	320226			10
TPWELKWTK	Unmodified	1187.63	0.633895	1719	P03930	Mtatp8	ATP synthase protein 8	yes	yes	0	0	0	1			By MS/MS	By MS/MS	By MS/MS	By matching						By MS/MS	By MS/MS			By MS/MS					1.5	0.5	10	10			4	3	3	1						3	4			2					46.528	47.089	2;3	0.0026203	1861	Trempe_9_Slot2-26_1_2539	83.623	68.042			759060	0	0	290030	72420	49973	1210.3	0	0	0	0	0	133780	188460	0	0	23174	0	0	0	0	46210	1719	44951	502307;502308;502309;502310;502311;502312;502313;502314;502315;502316;502317;502318;502319;502320;502321;502322;502323;502324;502325;502326	436326;436327;436328;436329;436330;436331;436332;436333;436334;436335;436336;436337;436338;436339;436340	436340			15
VLQLTSWDEDAWASK	Unmodified	1747.84	0.841715	2954	Q64727	Vcl	Vinculin	yes	yes	0	0	0	0		By MS/MS																By MS/MS	By MS/MS	By MS/MS	1.43	0.495	4	3		1																2	2	2	67.028	69.385	2	6.0809e-09	29422	Trempe_15_Slot1-24_1_3364	79.235	65.437			759030	0	87300	0	0	0	0	0	0	0	0	0	0	0	0	0	0	0	244900	165440	261390	49450	2954	48102	542826;542827;542828;542829;542830;542831;542832	471812;471813;471814;471815;471816;471817;471818	471815			7
SDIAAAQQSGMSLSNSK	Unmodified	1693.79	0.794113	756	B1AQZ0	2020-09-08		yes	yes	0	0	0	0		By MS/MS				By MS/MS			By MS/MS								By matching	By MS/MS		By MS/MS	1.4	0.49	6	4		2				2			1								1	2		2	26.082	29.163	2	3.3488e-55	21526	Trempe_6_Slot2-20_1_2530	197.17	168.84			758970	0	149020	0	0	0	87699	0	0	22410	0	0	0	0	0	0	0	431.78	327480	0	171930	40437	756	39339	438554;438555;438556;438557;438558;438559;438560;438561;438562;438563	380867;380868;380869;380870;380871;380872;380873;380874	380874			8
QNEEPVFSK	Unmodified	1076.51	0.513839	1102	E9PWX1;Q5U4C2;Q80VM5;Q9Z218	Dpp6	Dipeptidyl aminopeptidase-like protein 6	yes	no	0	0	0	0	By MS/MS	By MS/MS				By MS/MS			By MS/MS				By matching					By MS/MS	By MS/MS	By MS/MS	1.3	0.458	7	3	1	1				2			1				1					1	2	1	14.834	16.749	2	0.00056571	6867	Trempe_15_Slot1-24_1_3364	83.623	62.348			758830	60913	75945	0	0	0	126480	0	0	57779	0	0	0	7907.5	0	0	0	0	145420	169330	115050	37146	1102	36105	404838;404839;404840;404841;404842;404843;404844;404845;404846;404847	351807;351808;351809;351810;351811;351812;351813;351814;351815	351809			9
PSRLYDAYELK	Unmodified	1353.69	0.692866	2056	P48036	Anxa5	Annexin A5	yes	yes	0	0	0	1	By MS/MS								By matching			By MS/MS	By MS/MS	By MS/MS	By MS/MS	By MS/MS	By MS/MS				1.29	0.452	10	4	1								1			1	2	1	3	2	3				31.876	32.322	2;3	0.00081944	8771	Trempe_9b_Slot1-18_1_3389	45.939	38.382			758740	44369	0	0	0	0	0	0	0	13133	0	0	28941	165270	45941	218610	119760	122710	0	0	0	35500	2056	34491	388472;388473;388474;388475;388476;388477;388478;388479;388480;388481;388482;388483;388484;388485	337629;337630;337631;337632;337633;337634;337635;337636;337637;337638;337639;337640	337639			12
TSEFMPYVVFIAAPELETLR	Unmodified	2312.18	0.176256	4665	Q9JLB0	Mpp6	MAGUK p55 subfamily member 6	yes	yes	0	0	0	0		By MS/MS				By MS/MS												By MS/MS	By MS/MS	By MS/MS	1.5	0.5	7	7		2				1												3	4	4	105.15	106.8	2;3;4	2.0828e-40	53348	Trempe_13b_Slot1-22_1_3394	118.87	116.48			758700	0	73868	0	0	0	19079	0	0	0	0	0	0	0	0	0	0	0	264310	138520	262920	46459	4665	45195	505514;505515;505516;505517;505518;505519;505520;505521;505522;505523;505524;505525;505526;505527	439134;439135;439136;439137;439138;439139;439140;439141;439142;439143;439144;439145;439146;439147	439134			14
LAASVLDALDSPGPTLDPLDLLPYSEAR	Unmodified	2908.51	0.506969	1335	F8VPP8	Zc3h7b		yes	yes	0	0	0	0																		By matching		By MS/MS	1.33	0.471	2	1																		1		2	109.44	111.66	3	0.0010271	60368	Trempe_17b_Slot1-26_1_3399	40.363	38.726			758650	0	0	0	0	0	0	0	0	0	0	0	0	0	0	0	0	0	270680	0	487970	24014	1335	23458	267167;267168;267169	232506;232507	232506			2
VTVTNPDTGRYVHK	Unmodified	1585.82	0.821254	1801	P12960	Cntn1	Contactin-1	yes	yes	0	0	0	1	By MS/MS					By MS/MS			By MS/MS			By MS/MS	By MS/MS	By MS/MS	By MS/MS	By MS/MS	By MS/MS				1.47	0.499	10	9	3					2			3			2	2	2	2	2	1				15.609	16.475	3;4	2.4586e-05	16098	Trempe_24_Slot2-24_1_2536	67.548	47.212			758630	214340	0	0	0	0	103450	0	0	165620	0	0	37578	76440	33033	53358	45456	29357	0	0	0	50981	1801	49600	559945;559946;559947;559948;559949;559950;559951;559952;559953;559954;559955;559956;559957;559958;559959;559960;559961;559962;559963	486804;486805;486806;486807;486808;486809;486810;486811;486812;486813;486814;486815;486816;486817;486818;486819;486820;486821	486811			18
GTPEPGPLGATDER	Unmodified	1395.66	0.663022	2578	Q3TVK3;Q9Z2W0;Q8BPW9;A0A087WS31;A0A087WSE6	Dnpep	Aspartyl aminopeptidase	yes	no	0	0	0	0	By MS/MS	By MS/MS																By MS/MS	By MS/MS	By MS/MS	1.4	0.49	6	4	1	2																2	2	3	22.71	26.261	2	3.2599e-05	13424	Trempe_6_Slot2-20_1_2450	74.524	70.916			758550	38689	158040	0	0	0	0	0	0	0	0	0	0	0	0	0	0	0	225950	111710	224150	17292	2578	16900	189788;189789;189790;189791;189792;189793;189794;189795;189796;189797	165240;165241;165242;165243;165244;165245;165246;165247	165246			8
SPIAEAVFRK	Unmodified	1116.63	0.629143	2736;4388	Q561M1;Q9D358;A0A1W2P7X3	Acp1	Low molecular weight phosphotyrosine protein phosphatase	no	no	0	0	0	1	By MS/MS	By matching				By MS/MS			By MS/MS				By MS/MS			By matching		By MS/MS	By MS/MS	By MS/MS	1.41	0.492	10	7	2	1				2			3				1			1		2	2	3	29.226	31.872	2;3	0.00014044	5630	Trempe_24_Slot2-24_1_2454	99.305	83.723			758530	159400	13903	0	0	0	109260	0	0	144450	0	0	0	14017	0	0	3322.3	0	85288	61238	167650	42467	2736;4388	41312	459500;459501;459502;459503;459504;459505;459506;459507;459508;459509;459510;459511;459512;459513;459514;459515;459516	399047;399048;399049;399050;399051;399052;399053;399054;399055;399056;399057;399058;399059;399060	399055			14
SVISYKTEEK	Unmodified	1182.61	0.613219	3481	Q8C2Q8;Q91VR2;A2AKU9;A2AKV3	Atp5c1	ATP synthase subunit gamma;ATP synthase subunit gamma, mitochondrial	yes	no	0	0	0	1												By MS/MS	By MS/MS	By MS/MS	By MS/MS	By MS/MS	By MS/MS				1.5	0.5	5	5												2	2	1	2	1	2				10.968	11.133	2	0.00075946	6405	Trempe_2b_Slot1-11_1_3379	97.277	53.543			758220	0	0	0	0	0	0	0	0	0	0	0	121730	309930	35682	133310	79252	78322	0	0	0	43668	3481	42483	472859;472860;472861;472862;472863;472864;472865;472866;472867;472868	410707;410708;410709;410710;410711;410712;410713;410714;410715;410716	410711			10
AFHNEAQVNPERK	Unmodified	1538.76	0.758988	1793	P11983	Tcp1	T-complex protein 1 subunit alpha	yes	yes	0	0	0	1	By MS/MS	By MS/MS				By MS/MS			By MS/MS									By MS/MS	By MS/MS	By MS/MS	1.44	0.496	14	11	3	4				4			4									4	3	3	7.2759	8.8755	3;4	5.7577e-08	16903	Trempe_6_Slot2-20_1_2530	110.44	100.35			758120	89406	133470	0	0	0	97149	0	0	103210	0	0	0	0	0	0	0	0	147880	59294	127710	1305	1793	1266	14961;14962;14963;14964;14965;14966;14967;14968;14969;14970;14971;14972;14973;14974;14975;14976;14977;14978;14979;14980;14981;14982;14983;14984;14985	13186;13187;13188;13189;13190;13191;13192;13193;13194;13195;13196;13197;13198;13199;13200;13201;13202;13203;13204;13205;13206;13207;13208;13209;13210	13210			25
TPESFLGPNAALVNLDSLVTK	Unmodified	2185.16	0.163049	1472;3570	J3QNT7;Q5NCM5;Q5NCM6;Q8CHU3	Epn2	Epsin-2	no	no	0	0	0	0		By MS/MS				By MS/MS												By MS/MS	By MS/MS	By MS/MS	1.47	0.499	8	7		3				1												4	3	4	98.248	99.804	2;3	1.5369e-14	35578	Trempe_15b_Slot1-24_1_3396	129.04	110.95			758100	0	100400	0	0	0	16087	0	0	0	0	0	0	0	0	0	0	0	241430	87036	313140	46044	1472;3570	44791	500487;500488;500489;500490;500491;500492;500493;500494;500495;500496;500497;500498;500499;500500;500501	434726;434727;434728;434729;434730;434731;434732;434733;434734;434735;434736;434737;434738;434739;434740	434730			15
FRHPLLHIQK	Unmodified	1287.76	0.75641	4372	Q9D1Q6	Erp44	Endoplasmic reticulum resident protein 44	yes	yes	0	0	0	1										By matching		By MS/MS	By MS/MS	By MS/MS	By MS/MS	By MS/MS	By MS/MS	By MS/MS	By MS/MS	By MS/MS	1.52	0.5	12	13										1		4	5	1	4	3	1	2	1	3	16.485	17.733	2;3;4	0.00048656	7223	Trempe_1b_Slot1-10_1_3378	91.783	80.427			758030	0	0	0	0	0	0	0	0	0	1797.1	0	160670	253810	17412	99827	63336	18187	37542	12895	92562	13968	4372	13656	152055;152056;152057;152058;152059;152060;152061;152062;152063;152064;152065;152066;152067;152068;152069;152070;152071;152072;152073;152074;152075;152076;152077;152078;152079	132482;132483;132484;132485;132486;132487;132488;132489;132490;132491;132492;132493;132494;132495;132496;132497;132498;132499;132500;132501;132502	132489			21
NGYELSPTAAANFTR	Unmodified	1610.77	0.768884	4776	Q9R1P3	Psmb2	Proteasome subunit beta type-2	yes	yes	0	0	0	0	By MS/MS	By MS/MS	By matching			By MS/MS			By MS/MS									By MS/MS	By MS/MS		1.44	0.497	5	4	1	1	1			2			1									1	2		46.747	49.128	2	0.00021071	16822	Trempe_24_Slot2-24_1_2454	56.938	40.65			757870	87633	87943	14675	0	0	140680	0	0	76158	0	0	0	0	0	0	0	0	159740	191050	0	32888	4776	31948	361935;361936;361937;361938;361939;361940;361941;361942;361943	314658;314659;314660;314661;314662;314663	314661			6
LGGEVSCLVAGTKCDK	Unmodified	1692.82	0.817491	4055	Q99LC5	Etfa	Electron transfer flavoprotein subunit alpha, mitochondrial	yes	yes	0	0	0	1					By MS/MS							By MS/MS	By MS/MS	By MS/MS	By MS/MS	By MS/MS	By MS/MS				1.35	0.477	13	7					1							3	4	3	3	3	3				33.195	33.443	2;3	3.7481e-31	19609	Trempe_6b_Slot1-15_1_3385	139.7	125.25			757860	0	0	0	0	22036	0	0	0	0	0	0	102760	272160	121800	110340	61831	66934	0	0	0	25711	4055	25105	285669;285670;285671;285672;285673;285674;285675;285676;285677;285678;285679;285680;285681;285682;285683;285684;285685;285686;285687;285688	248554;248555;248556;248557;248558;248559;248560;248561;248562;248563;248564;248565;248566;248567;248568;248569;248570;248571	248568			18
NMIDPLGTSSLGLK	Unmodified	1444.76	0.759565	801	B2RQX9	Slc6a5	Transporter	no	no	0	0	0	0	By MS/MS	By MS/MS				By MS/MS			By MS/MS											By MS/MS	1.5	0.5	4	4	1	2				2			2											1	61.219	62.488	2	3.9976e-06	12644	Trempe_24_Slot2-24_1_2536	66.953	51.074			757860	55317	177410	0	0	0	210580	0	0	204310	0	0	0	0	0	0	0	0	0	0	110240	33488	801	32526	369137;369138;369139;369140;369141;369142;369143;369144	320950;320951;320952;320953;320954;320955;320956;320957	320954			8
EGDVLTLLESER	Unmodified	1359.69	0.688175	2286	P62858;G3UYV7	Rps28	40S ribosomal protein S28	yes	no	0	0	0	0		By matching				By MS/MS												By MS/MS	By MS/MS	By MS/MS	1.57	0.495	3	4		1				1												1	2	2	65.596	67.764	2	1.4494e-15	17883	Trempe_13_Slot1-22_1_3362	144.47	108.26			757730	0	34025	0	0	0	40572	0	0	0	0	0	0	0	0	0	0	0	185330	205060	292740	9503	2286	9285	105418;105419;105420;105421;105422;105423;105424	92002;92003;92004;92005;92006	92002			5
DTSWVPISWVR	Unmodified	1344.68	0.682636	3072	Q6XE40	Mpp3		yes	yes	0	0	0	0	By matching	By MS/MS				By MS/MS			By MS/MS									By MS/MS	By MS/MS	By MS/MS	1.33	0.471	6	3	1	1				1			1									2	1	2	79.463	80.586	2	5.1692e-05	15362	Trempe_15_Slot1-24_1_3364	63.397	57.134			757660	34641	138200	0	0	0	1189	0	0	76033	0	0	0	0	0	0	0	0	220880	70770	215950	7977	3072	7786	90297;90298;90299;90300;90301;90302;90303;90304;90305	78819;78820;78821;78822;78823;78824;78825;78826	78821			8
VMQVLNADAIVVK	Unmodified	1398.79	0.790471	3100	Q78PY7;Q3TJ56	Snd1	Staphylococcal nuclease domain-containing protein 1	yes	no	0	0	0	0									By MS/MS				By MS/MS			By MS/MS		By MS/MS	By MS/MS	By MS/MS	1.43	0.495	4	3									1				1			1		1	1	2	55.918	57.84	2	1.7445e-05	19565	Trempe_13_Slot1-22_1_3362	94.791	78.912			757550	0	0	0	0	0	0	0	0	72118	0	0	0	85348	0	0	2995.8	0	163330	95525	338230	49712	3100	48354	545802;545803;545804;545805;545806;545807;545808	474402;474403;474404;474405;474406;474407	474402			6
LVDSPATPIWQLISK	Unmodified	1666.93	0.929408	1868	P21126	Ubl4a	Ubiquitin-like protein 4A	yes	yes	0	0	0	0						By MS/MS			By MS/MS									By MS/MS	By MS/MS	By MS/MS	1.62	0.484	3	5						2			1									1	2	2	88.597	89.731	2	1.6984e-11	30652	Trempe_13_Slot1-22_1_3362	91.939	78.765			757500	0	0	0	0	0	117650	0	0	49042	0	0	0	0	0	0	0	0	126860	174610	289340	29528	1868	28833	327780;327781;327782;327783;327784;327785;327786;327787	285199;285200;285201;285202;285203;285204	285199			6
ANTGSAMLEQVAMTER	Unmodified	1707.79	0.792004	3596	Q8JZP2	Syn3	Synapsin-3	yes	yes	0	0	0	0		By matching																By MS/MS	By MS/MS	By MS/MS	1.5	0.5	3	3		1																2	1	2	48.274	51.846	2	2.8285e-13	31972	Trempe_17b_Slot1-26_1_3399	137.39	126.04			757160	0	36529	0	0	0	0	0	0	0	0	0	0	0	0	0	0	0	335010	75527	310090	3075	3596	2974	36419;36420;36421;36422;36423;36424	31960;31961;31962;31963;31964	31963			5
KAALAFGFLDLLK	Unmodified	1405.83	0.833323	3738	Q8R3P6	Vwa9	von Willebrand factor A domain-containing protein 9	yes	yes	0	0	0	1		By matching				By MS/MS										By matching	By matching	By MS/MS	By MS/MS	By MS/MS	1.43	0.495	8	6		1				2										1	1	3	2	4	38.347	41.773	2;3	0.013989	19713	Trempe_17_Slot1-26_1_3367	33.426	24.952			757080	0	5538.3	0	0	0	85207	0	0	0	0	0	0	0	0	0	4933.3	3934	312300	127390	217780	22765	3738	22239	254348;254349;254350;254351;254352;254353;254354;254355;254356;254357;254358;254359;254360;254361	221504;221505;221506;221507;221508;221509;221510;221511;221512;221513;221514	221514			11
IITGGAAAQDGR	Unmodified	1128.59	0.588735	988;1217	D3Z3B8;E9Q9H0;H7BWY4;Q811D0;S4R2T8	Dlg1	Disks large homolog 1	no	no	0	0	0	0	By MS/MS	By MS/MS				By MS/MS			By MS/MS						By matching			By MS/MS	By MS/MS	By MS/MS	1.6	0.49	4	6	1	2				1			1						1			1	2	1	9.3164	11.33	2	0.00028678	4028	Trempe_2_Slot2-18_1_2528	74.849	33.824			757070	54878	131150	0	0	0	68206	0	0	76279	0	0	0	0	0	2003.1	0	0	129520	160460	134580	20532	988;1217	20075	226718;226719;226720;226721;226722;226723;226724;226725;226726;226727	197375;197376;197377;197378;197379;197380;197381;197382	197381			8
LQDGQTFSSHGPGNPEAPGMDSIVR	Unmodified	2596.2	0.197614	2715	Q3V3R1	Mthfd1l	Monofunctional C1-tetrahydrofolate synthase, mitochondrial	yes	yes	0	0	0	0	By matching	By MS/MS				By MS/MS												By MS/MS	By MS/MS	By MS/MS	1.5	0.5	5	5	1	2				1												2	2	2	44.207	47.475	3	1.2974e-13	36532	Trempe_6_Slot2-20_1_2530	53.44	50.043			757060	16921	175270	0	0	0	31838	0	0	0	0	0	0	0	0	0	0	0	212590	108570	211870	28031	2715	27368	310319;310320;310321;310322;310323;310324;310325;310326;310327;310328	269847;269848;269849;269850;269851;269852;269853;269854;269855	269855			9
ASGTNDKPGGPHYILR	Unmodified	1681.85	0.853617	3569	Q8CHT0	Aldh4a1	Delta-1-pyrroline-5-carboxylate dehydrogenase, mitochondrial	yes	yes	0	0	0	1		By MS/MS										By MS/MS	By MS/MS	By MS/MS	By MS/MS	By MS/MS	By MS/MS			By MS/MS	1.5	0.5	12	12		2										4	4	4	3	4	1			2	15.824	16.655	3;4	6.5827e-10	31415	Trempe_17_Slot1-26_1_3367	86.838	71.222			756960	0	71484	0	0	0	0	0	0	0	0	0	114230	211560	92227	78903	91227	21214	0	0	76117	3775	3569	3666	44264;44265;44266;44267;44268;44269;44270;44271;44272;44273;44274;44275;44276;44277;44278;44279;44280;44281;44282;44283;44284;44285;44286;44287	38726;38727;38728;38729;38730;38731;38732;38733;38734;38735;38736;38737;38738;38739;38740;38741;38742;38743;38744;38745;38746;38747;38748	38728			23
SEPPVSEPLDVVGR	Unmodified	1479.76	0.756923	3641	Q8K212	Pacs1	Phosphofurin acidic cluster sorting protein 1	yes	yes	0	0	0	0	By MS/MS	By MS/MS				By MS/MS			By MS/MS									By MS/MS	By MS/MS		1.33	0.471	6	3	3	1				1			1									2	1		44.631	46.909	2	0.0003698	13890	Trempe_24_Slot2-24_1_2454	57.003	49.002			756850	305550	86046	0	0	0	111410	0	0	143290	0	0	0	0	0	0	0	0	63861	46691	0	40688	3641	39579	441255;441256;441257;441258;441259;441260;441261;441262;441263	383242;383243;383244;383245;383246;383247;383248;383249	383246			8
EIYTMDSTTDIKADINK	Unmodified	1956.93	0.935023	1787	P11438	Lamp1	Lysosome-associated membrane glycoprotein 1	yes	yes	0	0	0	1												By MS/MS	By MS/MS	By MS/MS	By MS/MS		By MS/MS				1.6	0.49	4	6												2	4	1	2		1				42.308	42.636	2;3	6.388e-08	22580	Trempe_2b_Slot1-11_1_3379	112.95	93.061			756760	0	0	0	0	0	0	0	0	0	0	0	128720	400100	95719	59754	0	72466	0	0	0	10094	1787	9854	111964;111965;111966;111967;111968;111969;111970;111971;111972;111973	97741;97742;97743;97744;97745;97746;97747;97748;97749	97744			9
GVLSDFMTDVPVDPGVVHR	Unmodified	2039.01	0.0146108	707	A2AUD5;Q9CYZ2;Q3TAI4	Tpd52l2	Tumor protein D54	no	no	0	0	0	0		By MS/MS				By MS/MS												By MS/MS		By MS/MS	1.43	0.495	4	3		1				1												2		3	78.523	80.315	2;3	1.8466e-31	46139	Trempe_13b_Slot1-22_1_3394	107.6	98.849			756750	0	99197	0	0	0	64662	0	0	0	0	0	0	0	0	0	0	0	353720	0	239170	17478	707	17084	191927;191928;191929;191930;191931;191932;191933	167122;167123;167124;167125;167126	167122			5
YIGNMHGNEAVGR	Unmodified	1416.66	0.656832	2450	Q00493	Cpe	Carboxypeptidase E	yes	yes	0	0	0	0	By MS/MS	By MS/MS				By MS/MS			By MS/MS									By MS/MS	By MS/MS	By MS/MS	1.43	0.496	13	10	1	4				3			4									4	3	4	12.874	15.45	2;3	5.3925e-18	20274	Trempe_13_Slot1-22_1_3362	153.25	118.47			756600	22966	103990	0	0	0	113050	0	0	115110	0	0	0	0	0	0	0	0	184820	96651	120020	52798	2450	51363	580863;580864;580865;580866;580867;580868;580869;580870;580871;580872;580873;580874;580875;580876;580877;580878;580879;580880;580881;580882;580883;580884;580885	505000;505001;505002;505003;505004;505005;505006;505007;505008;505009;505010;505011;505012;505013;505014;505015;505016;505017;505018;505019;505020	505002			21
LSDGSYFGEICLLTR	Unmodified	1729.83	0.834521	1671	O88703	Hcn2	Potassium/sodium hyperpolarization-activated cyclic nucleotide-gated channel 2	yes	yes	0	0	0	0		By MS/MS							By matching									By MS/MS	By MS/MS	By MS/MS	1.5	0.5	4	4		2							1									1	2	2	77.956	79.295	2	2.8069e-07	22572	Trempe_6_Slot2-20_1_2530	88.42	77.935			756470	0	222330	0	0	0	0	0	0	34377	0	0	0	0	0	0	0	0	149180	231640	118940	28665	1671	27990	317250;317251;317252;317253;317254;317255;317256;317257	275907;275908;275909;275910;275911;275912;275913	275913			7
TGTCGYCGLQFKQHHH	Unmodified	1929.84	0.836269	2106	P52503;A0A1Y7VM38	Ndufs6	NADH dehydrogenase [ubiquinone] iron-sulfur protein 6, mitochondrial	yes	no	0	0	0	1			By MS/MS	By MS/MS																	1.5	0.5	4	4			4	4																	16.491	16.957	3;4	6.9531e-10	4387	Trempe_9_Slot2-26_1_2457	99.174	85.397			756380	0	0	675790	80591	0	0	0	0	0	0	0	0	0	0	0	0	0	0	0	0	44959	2106	43740	488077;488078;488079;488080;488081;488082;488083;488084	424000;424001;424002;424003;424004;424005;424006;424007	424004			8
AALAGGTTMILDHVFPDAGVSLLAAYEQWR	Unmodified	3172.6	0.601555	1531	Q3TMU8;O35098	Dpysl4	Dihydropyrimidinase-related protein 4	no	no	0	0	0	0																		By MS/MS	By MS/MS	By MS/MS	1.56	0.497	4	5																		2	3	4	108.56	110.61	3;4	7.2763e-41	43333	Trempe_15b_Slot1-24_1_3396	110.09	108.36			756150	0	0	0	0	0	0	0	0	0	0	0	0	0	0	0	0	0	254730	231440	269980	267	1531	259	3294;3295;3296;3297;3298;3299;3300;3301;3302	2910;2911;2912;2913;2914;2915;2916;2917	2912			8
MEAAGFTVSGADHPICPVMLGDAR	Unmodified	2501.15	0.150135	1691	O88986;E9PWY6	Gcat	2-amino-3-ketobutyrate coenzyme A ligase, mitochondrial	yes	no	0	0	0	0		By MS/MS				By MS/MS							By MS/MS					By MS/MS	By MS/MS	By MS/MS	1.55	0.498	5	6		2				1							1					3	2	2	62.974	65.251	3	4.2278e-27	35792	Trempe_6_Slot2-20_1_2530	107.43	102.08			755960	0	102190	0	0	0	40519	0	0	0	0	0	0	25808	0	0	0	0	209300	134730	243410	30563	1691	29823	338811;338812;338813;338814;338815;338816;338817;338818;338819;338820;338821	294769;294770;294771;294772;294773;294774;294775;294776;294777	294777			9
THLQDLK	Unmodified	853.466	0.465767	569;466;451	A0A2R8W6V9;A0A5F8MPL6;A0A571BE69;Q9Z1S5;A0A2R8VHR7	2020-09-03	Neuronal-specific septin-3	no	no	0	0	0	0		By MS/MS				By MS/MS			By MS/MS									By MS/MS	By MS/MS	By MS/MS	1.5	0.5	4	4		1				2			1									2	1	1	7.6904	9.6986	2	0.0057896	2282	Trempe_17_Slot1-26_1_3367	82.716	48.903			755850	0	156390	0	0	0	204930	0	0	119150	0	0	0	0	0	0	0	0	184440	38072	52873	45054	466;569;451	43833	489059;489060;489061;489062;489063;489064;489065;489066	424846;424847;424848;424849;424850;424851;424852	424850			7
GSRVEIEAIAVQGPFIKA	Unmodified	1884.05	0.0468972	2107	P52760	Hrsp12	Ribonuclease UK114	yes	yes	0	0	0	2												By MS/MS	By MS/MS	By MS/MS	By MS/MS	By MS/MS	By MS/MS				1.5	0.5	6	6												2	2	2	2	2	2				64.71	64.954	3	0.00017018	27191	Trempe_2_Slot1-11_1_3348	61.042	47.264			755840	0	0	0	0	0	0	0	0	0	0	0	162850	225790	103670	154210	36631	72693	0	0	0	17120	2107	16734	187971;187972;187973;187974;187975;187976;187977;187978;187979;187980;187981;187982	163676;163677;163678;163679;163680;163681;163682;163683;163684;163685;163686;163687	163681			12
LLSLGAQANFFHPEK	Unmodified	1670.88	0.878041	2750	Q5F258;Q68FF6;D3Z409;F7BIK4;Q80XR8;J3QK07;D3Z1I2;E9PVA6;Q9JLQ2	Git1;Git2	ARF GTPase-activating protein GIT1;ARF GTPase-activating protein GIT2	no	no	0	0	0	0	By MS/MS	By matching											By MS/MS					By MS/MS	By MS/MS	By MS/MS	1.4	0.49	6	4	1	1											1					3	2	2	58.091	60.646	2;3	3.8449e-12	31870	Trempe_13b_Slot1-22_1_3394	115.05	83.627			755820	57444	9102.1	0	0	0	0	0	0	0	0	0	0	20858	0	0	0	0	294350	217080	156990	27218	2750	26579	302451;302452;302453;302454;302455;302456;302457;302458;302459;302460	263029;263030;263031;263032;263033;263034;263035;263036;263037	263030			9
ICSWSLDMLSHPQDSMELVHK	Unmodified	2512.15	0.154886	2565	Q3TPJ8;A2BFF9;O88487;A2BFF8;A2BFF5	Dync1i2	Cytoplasmic dynein 1 intermediate chain 2	yes	no	0	0	0	0		By MS/MS				By MS/MS			By MS/MS				By MS/MS					By MS/MS		By MS/MS	1.45	0.498	6	5		2				1			1				1					3		3	72.472	74.16	3;4	5.5675e-10	55918	Trempe_17b_Slot1-26_1_3399	108.34	99.573			755730	0	99949	0	0	0	45976	0	0	18995	0	0	0	49307	0	0	0	0	266870	0	274630	19452	2565	19016	214390;214391;214392;214393;214394;214395;214396;214397;214398;214399;214400	186667;186668;186669;186670;186671;186672;186673;186674;186675;186676	186671			10
VQQGERDFEQISK	Unmodified	1562.77	0.768884	4247	Q9CWK8	Snx2	Sorting nexin-2	yes	yes	0	0	0	1	By MS/MS	By MS/MS		By matching		By MS/MS			By MS/MS				By MS/MS		By matching	By MS/MS	By matching	By MS/MS	By MS/MS	By MS/MS	1.48	0.499	11	10	1	3		1		2			2				2		1	2	1	2	1	3	17.168	19.429	2;3	0.00044386	16199	Trempe_2_Slot2-18_1_2447	69.276	48.125			755680	68432	111140	0	8636.3	0	87986	0	0	83298	0	0	0	51885	0	11934	26746	13512	111910	29434	150760	50284	4247	48916	552055;552056;552057;552058;552059;552060;552061;552062;552063;552064;552065;552066;552067;552068;552069;552070;552071;552072;552073;552074;552075	479868;479869;479870;479871;479872;479873;479874;479875;479876;479877;479878;479879;479880;479881;479882;479883	479880			16
HERIENDVATILSR	Unmodified	1651.86	0.864182	3757	Q8R5H6	Wasf1	Wiskott-Aldrich syndrome protein family member 1	yes	yes	0	0	0	1	By MS/MS	By MS/MS				By MS/MS			By MS/MS									By MS/MS	By MS/MS	By MS/MS	1.5	0.5	6	6	1	2				2			2									2	1	2	41.174	44.527	3	1.7492e-21	30969	Trempe_13b_Slot1-22_1_3394	188.88	175.71			755630	105270	128870	0	0	0	118510	0	0	110050	0	0	0	0	0	0	0	0	108060	38641	146220	17985	3757	17578	197452;197453;197454;197455;197456;197457;197458;197459;197460;197461;197462;197463	171938;171939;171940;171941;171942;171943;171944;171945;171946;171947;171948;171949	171938			12
VLQAIDSIHQVGVYCLALVPANTLPK	Unmodified	2818.54	0.541521	2635;794;1023	Q3UH60;B2RQ71;E9PWR4;B7ZMZ7;F8WI56;D3Z7D3;Q8BWT5	Dip2b;Dip2c;Dip2a	Disco-interacting protein 2 homolog B;Disco-interacting protein 2 homolog A	no	no	0	0	0	0		By MS/MS																By MS/MS	By MS/MS	By MS/MS	1.43	0.495	4	3		1																2	2	2	89.904	91.5	3	7.5301e-14	59232	Trempe_17_Slot1-26_1_3367	85.764	81.323			755530	0	12413	0	0	0	0	0	0	0	0	0	0	0	0	0	0	0	259750	129770	353590	49424	2635;794;1023	48076	542440;542441;542442;542443;542444;542445;542446	471473;471474;471475;471476;471477;471478;471479	471478			7
ILTVEDHYYEGGIGEAVSAAVVGEPGVTVTR	Unmodified	3187.6	0.603723	1999	P40142;A0A286YE28	Tkt	Transketolase	yes	no	0	0	0	0																		By MS/MS	By MS/MS	By MS/MS	1.75	0.433	1	3																		1	1	2	78.005	80.72	3	5.6865e-26	62155	Trempe_17_Slot1-26_1_3367	191.32	178.56			755390	0	0	0	0	0	0	0	0	0	0	0	0	0	0	0	0	0	145980	95908	513500	21054	1999	20583	233349;233350;233351;233352	203092;203093;203094	203094			3
IAPTGEEWEEEALDEFDRLTHCADWK	Unmodified	3146.39	0.392744	100	A0A0G2JFB2;Q80VL1;A0A0G2JFE0	Tdrkh	Tudor and KH domain-containing protein	yes	no	0	0	0	1		By MS/MS				By MS/MS												By MS/MS	By MS/MS	By MS/MS	1.44	0.497	5	4		2				1												2	2	2	103.94	105.28	4	3.37e-10	39632	Trempe_6_Slot2-20_1_2450	84.144	81.648			755350	0	142820	0	0	0	16293	0	0	0	0	0	0	0	0	0	0	0	206190	151700	238340	19290	100	18856	212743;212744;212745;212746;212747;212748;212749;212750;212751	185226;185227;185228;185229;185230;185231;185232;185233;185234	185233			9
HVLQQFADNDVSR	Unmodified	1527.74	0.743004	2094	P51660	Hsd17b4	Peroxisomal multifunctional enzyme type 2;(3R)-hydroxyacyl-CoA dehydrogenase;Enoyl-CoA hydratase 2	yes	yes	0	0	0	0	By MS/MS	By MS/MS				By matching			By matching									By MS/MS	By MS/MS	By MS/MS	1.46	0.499	7	6	2	1				1			1									2	4	2	24.661	27.53	2;3	1.5755e-10	25601	Trempe_13b_Slot1-22_1_3394	112.7	92.52			755100	87708	75422	0	0	0	4306.6	0	0	688.33	0	0	0	0	0	0	0	0	224370	157610	205000	18994	2094	18565	208984;208985;208986;208987;208988;208989;208990;208991;208992;208993;208994;208995;208996	181941;181942;181943;181944;181945;181946;181947;181948;181949;181950;181951	181941			11
IPDSIISR	Unmodified	899.508	0.507631	586	A0JNY3;Q8BUV3	Gphn	Gephyrin;Molybdopterin adenylyltransferase;Molybdopterin molybdenumtransferase	yes	no	0	0	0	0	By MS/MS					By MS/MS			By MS/MS									By MS/MS	By MS/MS	By MS/MS	1.55	0.498	5	6	1					2			2									2	2	2	27.131	30.303	2	0.0040186	2985	Trempe_17_Slot1-26_1_3367	69.905	47.977			755100	21877	0	0	0	0	128980	0	0	116170	0	0	0	0	0	0	0	0	211850	132980	143250	21410	586	20920	237827;237828;237829;237830;237831;237832;237833;237834;237835;237836;237837	206991;206992;206993;206994;206995;206996;206997;206998;206999;207000;207001	206998			11
QYDVSYDTGDK	Unmodified	1289.54	0.541176	2057	P48318	Gad1	Glutamate decarboxylase 1	yes	yes	0	0	0	0						By MS/MS			By MS/MS									By MS/MS	By MS/MS	By MS/MS	1.56	0.497	4	5						2			2									1	2	2	16.833	19.494	2	1.1965e-05	13497	Trempe_15_Slot1-24_1_3364	83.358	64.102			755100	0	0	0	0	0	103650	0	0	161080	0	0	0	0	0	0	0	0	115560	132900	241920	37960	2057	36905	412876;412877;412878;412879;412880;412881;412882;412883;412884	358729;358730;358731;358732;358733;358734;358735;358736;358737	358731			9
ELDFTEEQIHQIR	Unmodified	1656.81	0.810749	5216;5221;5209	S4R2F3;S4R2R5;S4R1M4	Ank2		no	no	0	0	0	0		By MS/MS							By MS/MS									By MS/MS		By MS/MS	1.4	0.49	3	2		1							1									1		2	42.882	46.878	2;3	8.1697e-07	30287	Trempe_17_Slot1-26_1_3367	94.66	84.917			755090	0	252570	0	0	0	0	0	0	63485	0	0	0	0	0	0	0	0	165200	0	273830	10213	5216;5221;5209	9970	113268;113269;113270;113271;113272	98850;98851;98852;98853;98854	98852			5
ITAFVPNDGCLNFIEENDEVLVAGFGR	Unmodified	2995.44	0.438572	2253	P62267	Rps23	40S ribosomal protein S23	yes	yes	0	0	0	0		By MS/MS				By MS/MS						By MS/MS			By matching			By MS/MS	By MS/MS	By MS/MS	1.57	0.495	6	8		2				1						1			1			3	2	4	102.93	104.35	3	9.3567e-37	42587	Trempe_15b_Slot1-24_1_3396	120.73	114.16			755080	0	26916	0	0	0	24629	0	0	0	0	0	23351	0	0	4438.3	0	0	193550	181620	300570	22136	2253	21624	246513;246514;246515;246516;246517;246518;246519;246520;246521;246522;246523;246524;246525;246526	214585;214586;214587;214588;214589;214590;214591;214592;214593;214594;214595	214588			11
TLDCEPK	Unmodified	861.39	0.390218	1823	P15105;D3YVK1	Glul	Glutamine synthetase	yes	no	0	0	0	0									By MS/MS									By MS/MS	By MS/MS	By MS/MS	1.6	0.49	2	3									1									1	2	1	6.8074	8.8936	2	0.13551	2397	Trempe_17_Slot1-26_1_3367	38.322	30.972			755020	0	0	0	0	0	0	0	0	83644	0	0	0	0	0	0	0	0	221390	275380	174600	45427	1823	44193	494200;494201;494202;494203;494204	429283;429284;429285;429286;429287	429286			5
YEQLLFLAPLGTTEEPLGR	Unmodified	2146.13	0.131021	2641	Q3UHD9;A0A5F8MPB7	Agap2	Arf-GAP with GTPase, ANK repeat and PH domain-containing protein 2	yes	no	0	0	0	0									By matching									By MS/MS	By MS/MS	By MS/MS	1.57	0.495	3	4									1									2	2	2	96.376	98.065	2	0.00015226	40315	Trempe_15_Slot1-24_1_3364	51.07	30.458			754970	0	0	0	0	0	0	0	0	23581	0	0	0	0	0	0	0	0	283970	114980	332440	52415	2641	50995	576557;576558;576559;576560;576561;576562;576563	501290;501291;501292;501293;501294	501293			5
PLFNMEDK	Unmodified	992.464	0.463718	3689	Q8R016;E9PY26	Blmh	Bleomycin hydrolase	yes	no	0	0	0	0	By MS/MS	By MS/MS	By matching			By MS/MS			By MS/MS									By MS/MS	By MS/MS	By MS/MS	1.5	0.5	7	7	1	2	1			2			2									2	2	2	31.984	35.09	2	0.0091341	4676	Trempe_17b_Slot1-26_1_3399	69.905	60.511			754800	61723	123780	5733.9	0	0	115160	0	0	145050	0	0	0	0	0	0	0	0	98243	107630	97481	35059	3689	34060	384907;384908;384909;384910;384911;384912;384913;384914;384915;384916;384917;384918;384919;384920	334558;334559;334560;334561;334562;334563;334564;334565;334566;334567;334568;334569	334564			12
NKGPSPVSSEGIK	Unmodified	1298.68	0.68303	3846	Q91V14;A0A076FR46	Slc12a5	Solute carrier family 12 member 5	yes	no	0	0	0	1												By MS/MS	By MS/MS	By MS/MS	By MS/MS	By MS/MS	By MS/MS				1.48	0.499	11	10												3	4	3	4	4	3				10.416	10.567	2;3	4.9994e-09	10867	Trempe_2_Slot1-11_1_3348	95.656	84.296			754760	0	0	0	0	0	0	0	0	0	0	0	98420	232850	77053	117890	118770	109770	0	0	0	33137	3846	32187	364844;364845;364846;364847;364848;364849;364850;364851;364852;364853;364854;364855;364856;364857;364858;364859;364860;364861;364862;364863;364864	317200;317201;317202;317203;317204;317205;317206;317207;317208;317209;317210;317211;317212;317213;317214;317215;317216;317217;317218	317207			19
MEANIDR	Unmodified	847.386	0.385802	2325	P63213	Gng2	Guanine nucleotide-binding protein G(I)/G(S)/G(O) subunit gamma-2	yes	yes	0	0	0	0						By MS/MS			By MS/MS				By matching					By MS/MS	By MS/MS	By MS/MS	1.44	0.497	5	4						2			2				1					2	1	1	9.0084	10.541	2	0.015909	1536	Trempe_24_Slot2-24_1_2536	63.301	25.693			754710	0	0	0	0	0	248700	0	0	210880	0	0	0	12574	0	0	0	0	133790	112530	36233	30573	2325	29832	338900;338901;338902;338903;338904;338905;338906;338907;338908	294842;294843;294844;294845;294846;294847;294848;294849	294849			8
HHLDGETEEER	Unmodified	1350.58	0.580021	1780;1298	F6WHQ7;P10649;A2AE89	Gstm1	Glutathione S-transferase Mu 1	no	no	0	0	0	0	By MS/MS	By MS/MS				By MS/MS			By MS/MS									By MS/MS	By MS/MS	By MS/MS	1.48	0.499	11	10	3	4				2			3									3	2	4	4.8378	6.4035	2;3	6.885e-30	14034	Trempe_15b_Slot1-24_1_3396	209.86	189.63			754670	87365	145180	0	0	0	72354	0	0	96998	0	0	0	0	0	0	0	0	112600	74582	165590	18203	1298;1780	17794	200486;200487;200488;200489;200490;200491;200492;200493;200494;200495;200496;200497;200498;200499;200500;200501;200502;200503;200504;200505;200506	174588;174589;174590;174591;174592;174593;174594;174595;174596;174597;174598;174599;174600;174601;174602;174603;174604;174605;174606;174607	174591			20
IEQFVYSSPHDNK	Unmodified	1562.74	0.736522	1915	Q8C483;P26638;A2AFS0	Sars	Serine--tRNA ligase, cytoplasmic	yes	no	0	0	0	0	By MS/MS	By MS/MS				By MS/MS			By MS/MS				By matching					By MS/MS	By MS/MS	By MS/MS	1.4	0.49	12	8	1	2				2			2				1					4	4	4	23.168	26.167	2;3	2.3348e-28	26183	Trempe_17_Slot1-26_1_3367	199.59	168.67			754630	43813	47326	0	0	0	73675	0	0	38340	0	0	0	5771.3	0	0	0	0	220820	121360	203530	19777	1915	19338	217556;217557;217558;217559;217560;217561;217562;217563;217564;217565;217566;217567;217568;217569;217570;217571;217572;217573;217574;217575	189396;189397;189398;189399;189400;189401;189402;189403;189404;189405;189406;189407;189408;189409;189410;189411;189412;189413	189408			18
IGVTVLSR	Unmodified	843.518	0.517802	2061	P48758;A0A1B0GRG8	Cbr1	Carbonyl reductase [NADPH] 1	yes	no	0	0	0	0	By MS/MS		By matching			By MS/MS			By MS/MS			By MS/MS	By matching	By MS/MS	By MS/MS	By MS/MS	By MS/MS	By matching	By MS/MS		1.47	0.499	9	8	1		1			1			1			2	1	2	1	2	2	1	2		30.803	31.847	2	0.00077655	1319	Trempe_1b_Slot1-10_1_3378	117.18	35.856			754410	128800	0	8358.6	0	0	45174	0	0	59658	0	0	89436	9752.2	72147	55612	71830	56262	14690	142700	0	20210	2061	19758	222610;222611;222612;222613;222614;222615;222616;222617;222618;222619;222620;222621;222622;222623;222624;222625;222626	193786;193787;193788;193789;193790;193791;193792;193793;193794;193795;193796;193797;193798;193799	193791			14
QKFDNLYCCRESILDGLK	Unmodified	2258.08	0.0823728	3154;1351	F8WGT1;Q68FL4;F8WI65;H3BKT5;Q80SW1	Ahcyl2;Ahcyl1	Adenosylhomocysteinase;Putative adenosylhomocysteinase 3;Putative adenosylhomocysteinase 2	no	no	0	0	0	2												By MS/MS	By MS/MS	By MS/MS	By MS/MS	By matching	By MS/MS				1.56	0.497	8	10												4	3	3	4	1	3				52.542	52.804	3;4	3.8938e-05	29022	Trempe_6b_Slot1-15_1_3385	55.604	35.713			754340	0	0	0	0	0	0	0	0	0	0	0	163840	166900	100220	264010	4299	55068	0	0	0	36743	1351;3154	35709	401232;401233;401234;401235;401236;401237;401238;401239;401240;401241;401242;401243;401244;401245;401246;401247;401248;401249	348783;348784;348785;348786;348787;348788;348789;348790;348791;348792;348793;348794;348795;348796;348797;348798	348795			16
TEPSVAEYTVR	Unmodified	1250.61	0.614281	3924	Q91YW3	Dnajc3	DnaJ homolog subfamily C member 3	yes	yes	0	0	0	0		By matching										By MS/MS	By MS/MS	By MS/MS	By MS/MS	By MS/MS	By MS/MS			By MS/MS	1.54	0.499	6	7		1										2	2	2	2	1	2			1	28.85	29.872	2	0.00027087	6533	Trempe_10b_Slot1-19_1_3390	81.099	44.529			754330	0	19027	0	0	0	0	0	0	0	0	0	93313	173270	114160	149920	41903	89187	0	0	73542	44553	3924	43344	483068;483069;483070;483071;483072;483073;483074;483075;483076;483077;483078;483079;483080	419645;419646;419647;419648;419649;419650;419651;419652;419653;419654;419655;419656	419645			12
TVTMISPEDEQK	Unmodified	1376.65	0.649346	2531	Q3TA40;Q8R0A7;Q8BQB5	6430548M08Rik;Kiaa0513	Uncharacterized protein KIAA0513	yes	no	0	0	0	0		By matching							By MS/MS									By matching	By MS/MS	By MS/MS	1.5	0.5	3	3		1							1									1	1	2	22.929	26.525	2	0.011493	14952	Trempe_15b_Slot1-24_1_3396	65.404	54.702			754190	0	57134	0	0	0	0	0	0	108450	0	0	0	0	0	0	0	0	354710	36758	197140	47140	2531	45851	514064;514065;514066;514067;514068;514069	446640;446641;446642	446640			3
LLHDCGLSVVVLEAR	Unmodified	1679.9	0.902876	3424	Q8BW75;E9Q3X6;E9PVL9	Maob	Amine oxidase [flavin-containing] B	yes	no	0	0	0	0		By MS/MS				By MS/MS			By MS/MS				By matching					By MS/MS	By MS/MS	By MS/MS	1.54	0.499	6	7		1				3			2				1					1	4	1	57.148	58.98	2;3	1.8169e-08	32286	Trempe_13b_Slot1-22_1_3394	76.563	68.598			754130	0	125250	0	0	0	107910	0	0	91575	0	0	0	7176.7	0	0	0	0	128630	205800	87785	26897	3424	26264	299100;299101;299102;299103;299104;299105;299106;299107;299108;299109;299110;299111;299112	260127;260128;260129;260130;260131;260132;260133;260134;260135;260136;260137	260127			11
NIATYYGAFIK	Unmodified	1259.65	0.655024	1395;795;63	B2RQ80;E0CY98;B9EKN8;E0CXD6;E0CYV5;G3X9G2;Q9JM52;Q5SXG1;Q5SXG3;B2RUE8;A0A0A6YWM8;B7ZNR9;A0A0A6YWR8;F8VPL5;E9PVG7;A0A0A6YW53;P97820;A0A0A6YVZ8	Tnik;Mink1;Map4k4	Misshapen-like kinase 1;Mitogen-activated protein kinase kinase kinase kinase 4	no	no	0	0	0	0	By MS/MS	By MS/MS				By MS/MS			By MS/MS									By MS/MS	By MS/MS		1.5	0.5	4	4	1	1				2			1									1	2		58.959	60.496	2	0.0006134	11301	Trempe_15b_Slot1-24_1_3396	76.605	54.561			754090	109720	122140	0	0	0	167670	0	0	98086	0	0	0	0	0	0	0	0	79757	176710	0	32937	795;1395;63	31993	362574;362575;362576;362577;362578;362579;362580;362581	315227;315228;315229;315230;315231;315232;315233;315234	315228			8
QLEADIMDINEIFK	Unmodified	1677.83	0.828373	3289	Q8BH40;O70439	Stx7	Syntaxin-7	yes	no	0	0	0	0													By matching					By MS/MS	By MS/MS	By MS/MS	1.57	0.495	3	4													1					2	2	2	91.011	92.758	2	1.4353e-41	24284	Trempe_15b_Slot1-24_1_3396	184.43	164.1			754050	0	0	0	0	0	0	0	0	0	0	0	0	11969	0	0	0	0	283410	198430	260240	36795	3289	35761	401636;401637;401638;401639;401640;401641;401642	349105;349106;349107;349108;349109;349110	349107			6
SLLRHPDAK	Unmodified	1035.58	0.582528	816	B2RXT3;E9Q7L0	Ogdhl		yes	no	0	0	0	1	By MS/MS	By MS/MS				By MS/MS			By MS/MS			By MS/MS	By matching	By MS/MS	By MS/MS	By MS/MS	By MS/MS	By MS/MS	By MS/MS	By MS/MS	1.48	0.499	11	10	2	2				2			2			1	2	1	1	2	2	1	1	2	6.3172	7.147	3	0.019613	3140	Trempe_6_Slot1-15_1_3353	58.916	52.153			754000	113060	120140	0	0	0	91841	0	0	104190	0	0	14618	82235	15773	15583	40678	36399	33556	12769	73157	41901	816	40764	453860;453861;453862;453863;453864;453865;453866;453867;453868;453869;453870;453871;453872;453873;453874;453875;453876;453877;453878;453879;453880	394176;394177;394178;394179;394180;394181;394182;394183;394184;394185;394186;394187;394188;394189;394190;394191;394192;394193;394194	394190			19
HQASINELK	Unmodified	1038.55	0.545808	1081	E9PV14;A2AUK5;A2AUK8;Q9Z2H5;A2AUK7;A0A2R8VHB6	Epb4.1l1;Epb41l1	Band 4.1-like protein 1	yes	no	0	0	0	0	By MS/MS	By MS/MS				By MS/MS			By MS/MS			By matching				By matching	By matching	By MS/MS	By MS/MS	By MS/MS	1.38	0.484	10	6	2	1				2			2			1				1	1	2	2	2	9.1647	10.734	2	0.00012367	4108	Trempe_24_Slot2-24_1_2454	139.02	102.45			753670	114050	47827	0	0	0	88938	0	0	104210	0	0	4094.9	0	0	0	3704.5	5429.4	160460	84968	139980	18710	1081	18290	205727;205728;205729;205730;205731;205732;205733;205734;205735;205736;205737;205738;205739;205740;205741;205742	179100;179101;179102;179103;179104;179105;179106;179107;179108;179109;179110;179111;179112	179108			13
IVEAGCVCNDAVIR	Unmodified	1574.75	0.754497	1446	H3BL44;Q3UZR5;Q80XR2;Q8BMS7;H3BIX7;H3BLI6	Atp2c1	Calcium-transporting ATPase;Calcium-transporting ATPase type 2C member 1	yes	no	0	0	0	0	By MS/MS	By MS/MS				By MS/MS			By MS/MS										By MS/MS	By MS/MS	1.4	0.49	6	4	2	1				1			2										2	2	33.063	35.864	2	3.5385e-11	26692	Trempe_17_Slot1-26_1_3367	101.64	88.469			753650	115700	89618	0	0	0	54781	0	0	114230	0	0	0	0	0	0	0	0	0	115590	263720	22371	1446	21853	249296;249297;249298;249299;249300;249301;249302;249303;249304;249305	217045;217046;217047;217048;217049;217050;217051;217052;217053	217048			9
YGYTHLSAGELLR	Unmodified	1478.75	0.751778	4507	Q9DBP5;A0A0R4J093	Cmpk1	UMP-CMP kinase	yes	no	0	0	0	0	By MS/MS								By MS/MS			By matching						By MS/MS	By MS/MS	By MS/MS	1.5	0.5	7	7	1								2			1						3	3	4	43.738	47.092	2;3	1.0293e-45	23513	Trempe_13b_Slot1-22_1_3394	199.59	152.03			753550	24834	0	0	0	0	0	0	0	83615	0	0	547.06	0	0	0	0	0	243820	179490	221240	52704	4507	51273	579595;579596;579597;579598;579599;579600;579601;579602;579603;579604;579605;579606;579607;579608	503886;503887;503888;503889;503890;503891;503892;503893;503894;503895;503896;503897;503898	503887			13
HPESNTAGMDIFAK	Unmodified	1516.7	0.698028	4707	Q9QYB1	Clic4	Chloride intracellular channel protein 4	yes	yes	0	0	0	0																By matching		By MS/MS	By MS/MS	By MS/MS	1.5	0.5	4	4																2		2	2	2	33.045	36.114	2	6.6442e-06	21268	Trempe_15_Slot1-24_1_3364	89.382	80.909			753490	0	0	0	0	0	0	0	0	0	0	0	0	0	0	0	4464.7	0	393510	186180	169330	18657	4707	18237	205129;205130;205131;205132;205133;205134;205135;205136	178586;178587;178588;178589;178590	178589			5
LLSAEER	Unmodified	816.434	0.434132	4890;479	Q9Z2Q6;B7ZNM7;A0A338P729;A0A338P755;A2ARU0;Q8BYR1;A0A338P769;A0A338P6R8	Sept5;Lcmt2	Septin-5;tRNA wybutosine-synthesizing protein 4	no	no	0	0	0	0	By MS/MS	By matching				By MS/MS			By MS/MS									By MS/MS	By MS/MS	By MS/MS	1.36	0.481	7	4	2	1				2			1									1	2	2	9.1522	11.009	2	0.0042461	1770	Trempe_15_Slot1-24_1_3364	100.67	43.78			753480	92775	15085	0	0	0	138270	0	0	62857	0	0	0	0	0	0	0	0	88864	276170	79447	27192	4890;479	26553	302248;302249;302250;302251;302252;302253;302254;302255;302256;302257;302258	262848;262849;262850;262851;262852;262853;262854;262855;262856;262857	262850			10
LATELPDLFQTAK	Unmodified	1445.78	0.776596	493	Q9Z0U1;A0A3B2WBH9	Tjp2	Tight junction protein ZO-2	no	no	0	0	0	0	By MS/MS	By MS/MS				By MS/MS			By MS/MS									By MS/MS	By MS/MS	By MS/MS	1.45	0.498	6	5	1	1				2			2									2	2	1	67.917	69.236	2	5.5914e-05	12680	Trempe_24_Slot2-24_1_2536	57.293	40.301			753360	22138	92646	0	0	0	116270	0	0	119540	0	0	0	0	0	0	0	0	192200	116380	94179	24405	493	23836	272031;272032;272033;272034;272035;272036;272037;272038;272039;272040;272041	236731;236732;236733;236734;236735;236736;236737;236738;236739;236740;236741	236739			11
AGSISTLDSLDFAR	Unmodified	1451.73	0.725623	38	A0A087WSS1;E9QM90;Q148V7;G3X9J4;A0A087WRM8	2310035C23Rik;Kiaa1468	LisH domain and HEAT repeat-containing protein KIAA1468	yes	no	0	0	0	0	By MS/MS	By MS/MS							By MS/MS									By MS/MS	By matching	By MS/MS	1.55	0.498	5	6	2	2							2									2	1	2	56.929	59.422	2	1.0646e-05	13237	Trempe_24_Slot2-24_1_2454	79.889	64.01			753250	97415	116070	0	0	0	0	0	0	113690	0	0	0	0	0	0	0	0	181540	63920	180620	1685	38	1639	19889;19890;19891;19892;19893;19894;19895;19896;19897;19898;19899	17519;17520;17521;17522;17523;17524;17525;17526;17527;17528	17523			10
LWEFPVNNEAGLDDDGSEFHEHIFLDK	Unmodified	3172.44	0.441409	2878	Q61733	Mrps31	28S ribosomal protein S31, mitochondrial	yes	yes	0	0	0	0													By MS/MS		By matching			By MS/MS	By MS/MS	By MS/MS	1.5	0.5	5	5													2		1			3	1	3	80.381	82.07	3;4	4.0106e-15	42237	Trempe_2_Slot1-11_1_3348	85.562	79.761			753250	0	0	0	0	0	0	0	0	0	0	0	0	169790	0	18529	0	0	253380	63973	247580	29933	2878	29232	332907;332908;332909;332910;332911;332912;332913;332914;332915;332916	289680;289681;289682;289683;289684;289685;289686	289686			7
YFDSCNGDLDPEIVK	Unmodified	1770.78	0.777066	2069	P49615;A0A0G2JDL3	Cdk5	Cyclin-dependent-like kinase 5	yes	no	0	0	0	0	By MS/MS	By matching				By MS/MS			By MS/MS										By MS/MS		1.2	0.4	4	1	1	1				1			1										1		47.144	48.476	2	3.2145e-05	26906	Trempe_15b_Slot1-24_1_3396	84.102	83.221			752970	180370	191780	0	0	0	139230	0	0	121830	0	0	0	0	0	0	0	0	0	119760	0	52465	2069	51045	577157;577158;577159;577160;577161	501799;501800;501801;501802	501799			4
FDVSGYPTLK	Unmodified	1125.57	0.570626	208	A0A0R4J0Z1;P08003	Pdia4	Protein disulfide-isomerase A4	yes	no	0	0	0	0						By matching			By MS/MS			By MS/MS	By MS/MS	By matching	By MS/MS	By MS/MS	By MS/MS		By MS/MS		1.38	0.484	10	6						1			1			2	2	1	3	2	2		2		43.096	43.743	2	3.2388e-05	4172	Trempe_9_Slot1-18_1_3357	103.8	0			752850	0	0	0	0	0	78975	0	0	104570	0	0	51130	65806	37860	95061	75423	51021	0	193010	0	12677	208	12390	138317;138318;138319;138320;138321;138322;138323;138324;138325;138326;138327;138328;138329;138330;138331;138332	120527;120528;120529;120530;120531;120532;120533;120534;120535;120536;120537	120537			11
PSLLAQK	Unmodified	755.454	0.454139	2400	P84091;Q3TWV4	Ap2m1	AP-2 complex subunit mu	yes	no	0	0	0	0	By MS/MS					By MS/MS			By MS/MS									By MS/MS	By MS/MS	By MS/MS	1.45	0.498	6	5	2					1			1									2	2	3	13.271	16.032	2	0.0041116	1142	Trempe_15_Slot1-24_1_3364	92.319	61.261			752790	112670	0	0	0	0	42952	0	0	59447	0	0	0	0	0	0	0	0	207640	206050	124030	35458	2400	34450	388130;388131;388132;388133;388134;388135;388136;388137;388138;388139;388140	337325;337326;337327;337328;337329;337330;337331;337332;337333;337334	337328			10
YGIEEHGK	Unmodified	931.44	0.439946	1885	P23242	Gja1	Gap junction alpha-1 protein	yes	yes	0	0	0	0	By MS/MS	By MS/MS				By MS/MS			By MS/MS									By MS/MS	By MS/MS	By MS/MS	1.43	0.495	8	6	2	1				1			1									3	3	3	6.5985	8.5923	2;3	0.0095389	3664	Trempe_13b_Slot1-22_1_3394	58.286	37.938			752780	132230	113310	0	0	0	65378	0	0	81314	0	0	0	0	0	0	0	0	139460	84302	136790	52621	1885	51192	578763;578764;578765;578766;578767;578768;578769;578770;578771;578772;578773;578774;578775;578776	503161;503162;503163;503164;503165;503166;503167;503168;503169;503170;503171;503172	503161			12
DTTVQSLTLQPTVK	Unmodified	1529.83	0.830088	3533	Q8CC88	Vwa8	von Willebrand factor A domain-containing protein 8	yes	yes	0	0	0	0	By MS/MS	By MS/MS				By MS/MS			By MS/MS									By matching			1.44	0.497	5	4	2	2				2			2									1			41.959	44.643	2	2.9075e-08	14737	Trempe_24_Slot2-24_1_2536	110.44	98.482			752690	160560	222520	0	0	0	180930	0	0	186930	0	0	0	0	0	0	0	0	1746.8	0	0	7988	3533	7797	90422;90423;90424;90425;90426;90427;90428;90429;90430	78931;78932;78933;78934;78935;78936;78937;78938	78934			8
AGLNCSTETMPIK	Unmodified	1420.67	0.669036	3088	Q6ZWX6	Eif2s1	Eukaryotic translation initiation factor 2 subunit 1	yes	yes	0	0	0	0		By MS/MS							By MS/MS									By MS/MS	By MS/MS	By MS/MS	1.38	0.484	5	3		1							1									2	2	2	31.373	34.828	2	0.0035747	20421	Trempe_13_Slot1-22_1_3362	43.306	39.961			752620	0	109080	0	0	0	0	0	0	43954	0	0	0	0	0	0	0	0	227110	140810	231660	1587	3088	1541	18735;18736;18737;18738;18739;18740;18741;18742	16502;16503;16504;16505;16506;16507;16508;16509	16503			8
ATAAFILANEHNVALFK	Unmodified	1828.98	0.983569	3340	Q8BKC5	Ipo5	Importin-5	yes	yes	0	0	0	0	By MS/MS	By MS/MS				By MS/MS			By MS/MS									By MS/MS	By MS/MS	By MS/MS	1.5	0.5	10	10	1	4				3			3									3	2	4	67.126	68.817	2;3	5.207e-16	38563	Trempe_13b_Slot1-22_1_3394	130.71	115.74			752540	20556	123440	0	0	0	142840	0	0	124450	0	0	0	0	0	0	0	0	121560	61213	158470	4015	3340	3903	46956;46957;46958;46959;46960;46961;46962;46963;46964;46965;46966;46967;46968;46969;46970;46971;46972;46973;46974;46975	41112;41113;41114;41115;41116;41117;41118;41119;41120;41121;41122;41123;41124;41125;41126;41127;41128	41112			17
RLLGLRGESPELDLSYSHSDLGK	Unmodified	2541.32	0.318715	1866	P20917;Q3ZB60	Mag	Myelin-associated glycoprotein	yes	no	0	0	0	2		By MS/MS				By MS/MS			By MS/MS				By matching					By MS/MS	By MS/MS	By MS/MS	1.45	0.498	6	5		2				2			1				1					2	2	1	49.206	51.661	4	2.9208e-18	31038	Trempe_16_Slot2-22_1_2452	102.1	91.851			752460	0	243670	0	0	0	125060	0	0	69025	0	0	0	3598.6	0	0	0	0	128610	72648	109840	39009	1866	37937	423702;423703;423704;423705;423706;423707;423708;423709;423710;423711;423712	368026;368027;368028;368029;368030;368031;368032;368033;368034	368030			9
VEPGSTCAVFGLGGVGLAVIMGCK	Unmodified	2378.18	0.179644	1929	P28474	Adh5	Alcohol dehydrogenase class-3	yes	yes	0	0	0	0		By matching				By matching												By MS/MS	By MS/MS	By MS/MS	1.53	0.499	7	8		1				1												3	6	4	103.3	104.91	2;3	9.6373e-26	38076	Trempe_15b_Slot1-24_1_3396	103.17	97.336			752450	0	16186	0	0	0	134680	0	0	0	0	0	0	0	0	0	0	0	161620	228720	211250	48116	1929	46799	526296;526297;526298;526299;526300;526301;526302;526303;526304;526305;526306;526307;526308;526309;526310	457325;457326;457327;457328;457329;457330;457331;457332;457333;457334;457335;457336	457330			12
QAVLYVDSR	Unmodified	1049.55	0.550559	1599	O54983	Crym	Ketimine reductase mu-crystallin	yes	yes	0	0	0	0	By MS/MS	By matching																By MS/MS	By MS/MS		1.83	0.373	1	5	2	1																2	1		23.677	27.9	2	0.042574	2970	Trempe_2_Slot2-18_1_2528	39.01	13.756			752430	242460	92027	0	0	0	0	0	0	0	0	0	0	0	0	0	0	0	262630	155310	0	35990	1599	34971	393769;393770;393771;393772;393773;393774	342249;342250;342251;342252	342252			4
TGQEYKPGNPSAAAVQTVSTK	Unmodified	2133.07	0.0702114	3558	Q8CGC7	Eprs	Bifunctional glutamate/proline--tRNA ligase;Glutamate--tRNA ligase;Proline--tRNA ligase	yes	yes	0	0	0	1	By MS/MS	By MS/MS				By MS/MS			By MS/MS			By MS/MS	By MS/MS	By MS/MS	By MS/MS	By MS/MS	By MS/MS	By MS/MS	By MS/MS	By MS/MS	1.5	0.5	12	12	1	2				2			2			2	2	2	2	2	2	2	1	2	25.641	27.372	3	1.2355e-45	27664	Trempe_6b_Slot1-15_1_3385	186.55	178.9			752430	40955	55833	0	0	0	57195	0	0	68408	0	0	47093	99406	50020	57335	56307	54826	56370	21724	86957	44915	3558	43699	487398;487399;487400;487401;487402;487403;487404;487405;487406;487407;487408;487409;487410;487411;487412;487413;487414;487415;487416;487417;487418;487419;487420;487421	423430;423431;423432;423433;423434;423435;423436;423437;423438;423439;423440;423441;423442;423443;423444;423445;423446;423447;423448;423449;423450;423451;423452;423453	423448			24
AADAAAEPYPEDK	Unmodified	1346.6	0.599025	3782	Q8VCX5;E9Q9E0	Micu1	Calcium uptake protein 1, mitochondrial	yes	no	0	0	0	0	By MS/MS	By MS/MS				By MS/MS			By MS/MS				By MS/MS		By MS/MS			By MS/MS	By MS/MS		1.36	0.479	9	5	2	2				2			2				2		1			2	1		11.945	13.546	2	4.5597e-07	9704	Trempe_2b_Slot1-11_1_3379	92.707	80.111			752350	105970	222980	0	0	0	132220	0	0	143870	0	0	0	64858	0	9899.9	0	0	42379	30168	0	108	3782	105	1325;1326;1327;1328;1329;1330;1331;1332;1333;1334;1335;1336;1337;1338	1163;1164;1165;1166;1167;1168;1169;1170;1171;1172;1173;1174;1175	1169			13
IRSGMFWLRF	Unmodified	1311.69	0.691032	4286	Q9CZ13	Uqcrc1	Cytochrome b-c1 complex subunit 1, mitochondrial	yes	yes	0	0	0	2												By MS/MS	By MS/MS	By MS/MS	By MS/MS	By matching	By MS/MS				1.33	0.471	8	4												3	4	1	2	1	1				71.398	71.682	2;3	0.014217	7697	Trempe_10b_Slot1-19_1_3390	49.96	39.258			752290	0	0	0	0	0	0	0	0	0	0	0	86210	431170	28698	184300	3873.1	18047	0	0	0	21854	4286	21348	243074;243075;243076;243077;243078;243079;243080;243081;243082;243083;243084;243085	211583;211584;211585;211586;211587;211588;211589;211590;211591	211583			9
LVTSDPEINTK	Unmodified	1215.63	0.634682	1575	O35685	Nudc	Nuclear migration protein nudC	yes	yes	0	0	0	0	By MS/MS	By matching																By MS/MS		By MS/MS	1.5	0.5	2	2	1	1																1		1	18.996	22.016	2	0.0055369	7640	Trempe_2_Slot2-18_1_2447	67.881	17.92			752260	220710	173040	0	0	0	0	0	0	0	0	0	0	0	0	0	0	0	142330	0	216180	29858	1575	29159	331917;331918;331919;331920	288825;288826;288827	288827			3
TTPIEAASSGAR	Unmodified	1159.58	0.583315	2070	P49710	Hcls1	Hematopoietic lineage cell-specific protein	yes	yes	0	0	0	0	By matching		By MS/MS	By MS/MS						By MS/MS		By MS/MS	By MS/MS	By MS/MS	By MS/MS	By MS/MS	By MS/MS				1.47	0.499	10	9	1		2	1						2		2	2	2	2	2	3				14.915	15.217	2	0.00025244	4886	Trempe_6_Slot1-15_1_3353	66.664	47.177			752200	38605	0	22178	20733	0	0	0	0	0	40996	0	115080	139840	84121	92029	129510	69110	0	0	0	46801	2070	45528	509637;509638;509639;509640;509641;509642;509643;509644;509645;509646;509647;509648;509649;509650;509651;509652;509653;509654;509655	442787;442788;442789;442790;442791;442792;442793;442794;442795;442796;442797;442798;442799;442800;442801;442802	442799			16
VPFCPMVGSEVYSTEIK	Unmodified	1941.92	0.921622	2186	P60122;D3YW60	Ruvbl1	RuvB-like 1	yes	no	0	0	0	0		By MS/MS				By MS/MS			By MS/MS									By MS/MS	By MS/MS	By MS/MS	1.75	0.433	2	6		2				2			1									1	1	1	64.158	66.073	2	6.7401e-05	42011	Trempe_17_Slot1-26_1_3367	59.731	53.209			752030	0	268270	0	0	0	137270	0	0	58415	0	0	0	0	0	0	0	0	110810	77751	99514	49983	2186	48622	549251;549252;549253;549254;549255;549256;549257;549258	477428;477429;477430;477431;477432;477433;477434	477432			7
CVGVGESDGSIWNPDGIDPKELEDFKLQHGSILGFPK	Unmodified	4039.96	0.962582	1912	P26443;F7CFA5	Glud1	Glutamate dehydrogenase 1, mitochondrial	yes	no	0	0	0	2												By MS/MS	By MS/MS								1.33	0.471	2	1												1	2								90.349	90.681	4	2.4181e-05	44439	Trempe_2_Slot1-11_1_3348	34.419	34.405			751590	0	0	0	0	0	0	0	0	0	0	0	390300	361290	0	0	0	0	0	0	0	5522	1912	5385	63960;63961;63962	55913;55914	55914			2
LFPQAQIQTVPNAGHWVHSDKPQDFMDAVTSFLA	Unmodified	3794.85	0.851515	3675	Q8K4F5;D3YYK0	Abhd11	Alpha/beta hydrolase domain-containing protein 11	yes	no	0	0	0	1		By MS/MS				By MS/MS							By MS/MS		By matching			By MS/MS	By MS/MS	By MS/MS	1.45	0.498	6	5		2				1							2		1			2	1	2	102.47	103.41	4	3.7512e-06	64864	Trempe_17b_Slot1-26_1_3399	61.319	61.194			751550	0	153710	0	0	0	45386	0	0	0	0	0	0	100600	0	8268.2	0	0	178240	55601	209750	25444	3675	24845	282421;282422;282423;282424;282425;282426;282427;282428;282429;282430;282431	245686;245687;245688;245689;245690;245691;245692;245693;245694;245695	245690			10
LIGRTWNDPSVQQDIK	Unmodified	1868.97	0.974461	1860	P20029	Hspa5	78 kDa glucose-regulated protein	yes	yes	0	0	0	1			By MS/MS	By MS/MS	By MS/MS								By MS/MS								1.5	0.5	4	4			2	2	2								2								39.194	39.8	3	2.6954e-13	21182	Trempe_2b_Slot1-11_1_3379	82.437	71.952			751530	0	0	358520	154800	168530	0	0	0	0	0	0	0	69677	0	0	0	0	0	0	0	26278	1860	25659	292328;292329;292330;292331;292332;292333;292334;292335	254322;254323;254324;254325;254326;254327;254328;254329	254326			8
VIQNCFLSNR	Unmodified	1249.62	0.623741	1160	E9Q3L2	Pi4ka		no	no	0	0	0	0		By matching																By MS/MS	By MS/MS	By MS/MS	1.5	0.5	3	3		1																2	1	2	31.457	35.677	2	0.00029595	13431	Trempe_13_Slot1-22_1_3362	78.816	66.749			751440	0	6295	0	0	0	0	0	0	0	0	0	0	0	0	0	0	0	320580	109550	315010	48918	1160	47585	536455;536456;536457;536458;536459;536460	466218;466219;466220;466221;466222	466219			5
TNEIVEEQYTPQSLATLESVFQELGK	Unmodified	2952.46	0.460413	2471	Q03517;Q4W8U9	Scg2	Secretogranin-2;Secretoneurin;Manserin	yes	no	0	0	0	0		By MS/MS																By MS/MS	By MS/MS	By MS/MS	1.55	0.498	5	6		1																3	3	4	106.98	108.9	3	1.6751e-26	42367	Trempe_15b_Slot1-24_1_3396	113.93	111.99			751420	0	26890	0	0	0	0	0	0	0	0	0	0	0	0	0	0	0	258110	167620	298800	45916	2471	44665	499138;499139;499140;499141;499142;499143;499144;499145;499146;499147;499148	433555;433556;433557;433558;433559;433560;433561;433562;433563;433564;433565	433558			11
LAVSQVPR	Unmodified	868.513	0.513051	1999	P40142;A0A286YE28	Tkt	Transketolase	yes	no	0	0	0	0	By MS/MS		By MS/MS	By MS/MS	By MS/MS	By MS/MS			By MS/MS	By MS/MS							By MS/MS	By MS/MS	By MS/MS		1.6	0.49	6	9	1		2	2	2	2			1	1							1	1	2		18.787	20.162	2	0.0014083	2313	Trempe_15b_Slot1-24_1_3396	85.813	50.18			751320	84768	0	89255	49412	53554	67971	0	0	68706	31531	0	0	0	0	0	0	50855	40310	214960	0	24453	1999	23881	272877;272878;272879;272880;272881;272882;272883;272884;272885;272886;272887;272888;272889;272890;272891	237480;237481;237482;237483;237484;237485;237486;237487;237488;237489;237490;237491;237492;237493;237494	237486			15
IAELMPGASGAEVK	Unmodified	1371.71	0.706801	2248	P62196	Psmc5	26S protease regulatory subunit 8	yes	yes	0	0	0	0	By MS/MS	By MS/MS											By MS/MS		By MS/MS	By MS/MS		By MS/MS	By MS/MS	By MS/MS	1.42	0.493	7	5	1	1											2		1	2		1	2	2	37.418	39.447	2	0.00027775	12861	Trempe_2_Slot1-11_1_3348	55.578	44.223			750920	164910	70641	0	0	0	0	0	0	0	0	0	0	118350	0	32749	69507	0	41506	116760	136490	19186	2248	18753	211417;211418;211419;211420;211421;211422;211423;211424;211425;211426;211427;211428	184088;184089;184090;184091;184092;184093;184094;184095;184096;184097	184093			10
ESGDVLLSGADIFAELGEVISGAK	Unmodified	2376.21	0.206036	1599	O54983	Crym	Ketimine reductase mu-crystallin	yes	yes	0	0	0	0		By MS/MS																By MS/MS	By MS/MS	By MS/MS	1.47	0.499	10	9		3																6	5	5	117.16	118.92	2;3	5.7655e-100	53597	Trempe_17b_Slot1-26_1_3399	155.96	142.22			750890	0	53749	0	0	0	0	0	0	0	0	0	0	0	0	0	0	0	237190	233000	226950	11509	1599	11246	125738;125739;125740;125741;125742;125743;125744;125745;125746;125747;125748;125749;125750;125751;125752;125753;125754;125755;125756	109578;109579;109580;109581;109582;109583;109584;109585;109586;109587;109588;109589;109590;109591;109592;109593;109594;109595;109596	109591			19
QQDAQEFFLHLINMVER	Unmodified	2117.04	0.0364089	2153	Q3U4W8;P56399	Usp5	Ubiquitin carboxyl-terminal hydrolase;Ubiquitin carboxyl-terminal hydrolase 5	yes	no	0	0	0	0		By MS/MS				By MS/MS												By MS/MS	By MS/MS	By MS/MS	1.5	0.5	4	4		1				1												2	2	2	107.39	108.89	3	2.1041e-16	34441	Trempe_15b_Slot1-24_1_3396	105.08	97.766			750750	0	38471	0	0	0	39112	0	0	0	0	0	0	0	0	0	0	0	251910	156630	264630	37309	2153	36262	406334;406335;406336;406337;406338;406339;406340;406341	353081;353082;353083;353084;353085;353086;353087;353088	353083			8
VDSSSGLGDYLELHIHQGK	Unmodified	2054.01	0.00688288	1054	E0CY11;Q9CS84	Nrxn1	Neurexin-1	no	no	0	0	0	0		By MS/MS				By MS/MS			By MS/MS									By MS/MS	By MS/MS	By MS/MS	1.43	0.495	8	6		3				2			1									2	2	4	51.013	53.872	3;4	2.6027e-06	33450	Trempe_15b_Slot1-24_1_3396	51.829	51.21			750750	0	117010	0	0	0	112610	0	0	37378	0	0	0	0	0	0	0	0	134020	148150	201590	47946	1054	46633	524695;524696;524697;524698;524699;524700;524701;524702;524703;524704;524705;524706;524707;524708	455936;455937;455938;455939;455940;455941;455942;455943;455944;455945;455946	455938			11
TPDWLGYMR	Unmodified	1137.53	0.527715	3641;399	Q8K212;A0A1Y7VLZ7;E9Q7E9;Q3V3Q7	Pacs1;Pacs2	Phosphofurin acidic cluster sorting protein 1;Phosphofurin acidic cluster sorting protein 2	no	no	0	0	0	0		By MS/MS				By MS/MS			By MS/MS									By MS/MS	By MS/MS	By MS/MS	1.6	0.49	4	6		2				2			1									1	2	2	56.714	59.101	2	0.00097229	7830	Trempe_15b_Slot1-24_1_3396	93.561	79.026			750630	0	140590	0	0	0	119880	0	0	55633	0	0	0	0	0	0	0	0	101620	118920	213990	46026	3641;399	44773	500338;500339;500340;500341;500342;500343;500344;500345;500346;500347	434594;434595;434596;434597;434598;434599;434600;434601;434602;434603	434595			10
KTNYDIEHVIKK	Unmodified	1486.81	0.814378	1360;1820	F8WIT2;P14824	Anxa6	Annexin;Annexin A6	no	no	0	0	0	2												By MS/MS	By MS/MS	By MS/MS	By MS/MS	By MS/MS	By MS/MS				1.44	0.497	10	8												3	4	2	4	3	2				18.715	18.944	3;4	4.1402e-10	10476	Trempe_6_Slot1-15_1_3353	97.175	92.024			750550	0	0	0	0	0	0	0	0	0	0	0	79848	309530	51553	158330	60031	91267	0	0	0	23758	1360;1820	23206	264501;264502;264503;264504;264505;264506;264507;264508;264509;264510;264511;264512;264513;264514;264515;264516;264517;264518	230228;230229;230230;230231;230232;230233;230234;230235;230236;230237;230238;230239;230240;230241	230238			14
NFAALLEEHDIFVPEDDDDDD	Unmodified	2433.01	0.0132096	447	A0A2R8VHK6;E0CZF0;Q9DB10	Smdt1	Essential MCU regulator, mitochondrial	yes	no	0	0	0	0																		By MS/MS		By MS/MS	1.4	0.49	3	2																		2		3	92.935	95.232	2;3	3.7062e-80	54594	Trempe_17b_Slot1-26_1_3399	179.21	175.14			750490	0	0	0	0	0	0	0	0	0	0	0	0	0	0	0	0	0	180070	0	570420	32679	447	31742	359632;359633;359634;359635;359636	312664;312665;312666;312667	312665			4
GIYTGLSAGLLR	Unmodified	1219.69	0.692472	4217	Q9CR62;Q5SX46;Q5SX48	Slc25a11	Mitochondrial 2-oxoglutarate/malate carrier protein	yes	no	0	0	0	0																		By MS/MS			2	0		1																		1			57.947	61.76	2	0.00031418	12317	Trempe_13_Slot1-22_1_3362	90.263	78.196			750480	0	0	0	0	0	0	0	0	0	0	0	0	0	0	0	0	0	750480	0	0	15921	4217	15564	174839	152295	152295			1
STSFQTQLGPSGHDAGR	Unmodified	1744.81	0.812875	4489	Q9DB72	Btbd17	BTB/POZ domain-containing protein 17	yes	yes	0	0	0	0		By MS/MS				By MS/MS			By MS/MS									By MS/MS	By MS/MS	By MS/MS	1.5	0.5	8	8		2				2			2									4	2	4	21.35	24.759	2;3	1.1538e-15	35025	Trempe_13b_Slot1-22_1_3394	122.66	99.766			750460	0	106740	0	0	0	74311	0	0	86719	0	0	0	0	0	0	0	0	201740	87586	193360	43478	4489	42296	470512;470513;470514;470515;470516;470517;470518;470519;470520;470521;470522;470523;470524;470525;470526;470527	408642;408643;408644;408645;408646;408647;408648;408649;408650;408651;408652;408653;408654;408655;408656;408657	408643			16
ADTDDAPVPAPAGDQK	Unmodified	1566.72	0.71618	2467	Q02819;A0A1C7CYU3	Nucb1	Nucleobindin-1	yes	no	0	0	0	0		By MS/MS												By matching		By matching	By matching	By MS/MS	By MS/MS		1.5	0.5	4	4		1												1		1	1	1	3		18.661	20.497	2	9.8965e-06	20856	Trempe_15b_Slot1-24_1_3396	74.524	60.069			750340	0	98176	0	0	0	0	0	0	0	0	0	0	0	15554	0	14430	36726	412500	172950	0	883	2467	850	10807;10808;10809;10810;10811;10812;10813;10814	9544;9545;9546;9547;9548	9545			5
ERSSQGLEQQVAITR	Unmodified	1700.88	0.88056	816	B2RXT3;E9Q7L0	Ogdhl		yes	no	0	0	0	1	By MS/MS					By MS/MS							By matching					By MS/MS	By MS/MS	By MS/MS	1.55	0.498	5	6	1					2							1					2	2	3	22.96	26.094	3	2.0466e-16	13870	Trempe_2_Slot2-18_1_2528	137.58	95.753			750340	49570	0	0	0	0	204040	0	0	0	0	0	0	13715	0	0	0	0	173980	196420	112620	11431	816	11171	124869;124870;124871;124872;124873;124874;124875;124876;124877;124878;124879	108812;108813;108814;108815;108816;108817;108818;108819;108820	108820			9
CPPNEHSCLGTELCVPMSR	Unmodified	2242.96	0.959163	190	A0A0R4J0I9;Q91ZX7;Q3U5J2;D3Z5M3	Lrp1	Prolow-density lipoprotein receptor-related protein 1;Low-density lipoprotein receptor-related protein 1 85 kDa subunit;Low-density lipoprotein receptor-related protein 1 515 kDa subunit;Low-density lipoprotein receptor-related protein 1 intracellular domain	yes	no	0	0	0	0													By MS/MS	By MS/MS	By MS/MS	By MS/MS	By MS/MS	By MS/MS	By MS/MS	By MS/MS	1.53	0.499	7	8													2	2	2	2	2	2	1	2	43.66	45.311	3	7.5995e-09	51724	Trempe_13b_Slot1-22_1_3394	45.826	43.585			750310	0	0	0	0	0	0	0	0	0	0	0	0	174780	88828	77895	81876	55418	133040	32795	105680	5349	190	5212	62115;62116;62117;62118;62119;62120;62121;62122;62123;62124;62125;62126;62127;62128;62129	54286;54287;54288;54289;54290;54291;54292;54293;54294;54295;54296;54297;54298;54299;54300	54288			15
VDLNSNGFICDYELHELFK	Unmodified	2312.08	0.0783333	321	A0A1C7CYV0;B1AX58;Q99K51	Pls3	Plastin-3	yes	no	0	0	0	0		By MS/MS																By MS/MS	By MS/MS	By MS/MS	1.57	0.495	3	4		2																2	1	2	84.45	86.162	3	1.0685e-07	34268	Trempe_6_Slot2-20_1_2450	84.58	71.235			750090	0	155210	0	0	0	0	0	0	0	0	0	0	0	0	0	0	0	210620	86651	297610	47877	321	46565	523955;523956;523957;523958;523959;523960;523961	455269;455270;455271;455272;455273;455274;455275	455274			7
LQNNNVYTIAKR	Unmodified	1432.78	0.778661	4498	Q9DBG3;H3BKM0;H3BIY9	Ap2b1	AP-2 complex subunit beta;AP complex subunit beta	yes	no	0	0	0	1					By MS/MS					By MS/MS		By MS/MS	By MS/MS	By MS/MS	By MS/MS	By MS/MS	By MS/MS				1.47	0.499	9	8					1					1		2	4	2	3	2	2				19.542	19.827	2;3	1.591e-05	10269	Trempe_9b_Slot1-18_1_3389	123.42	104.91			750080	0	0	0	0	18360	0	0	0	0	31380	0	95296	183540	126920	110550	86820	97214	0	0	0	28257	4498	27591	312596;312597;312598;312599;312600;312601;312602;312603;312604;312605;312606;312607;312608;312609;312610;312611;312612	271825;271826;271827;271828;271829;271830;271831;271832;271833;271834;271835;271836;271837;271838;271839;271840	271839			16
ELTLPVDSTTLDGSK	Unmodified	1574.8	0.803933	3628	Z4YK56;Q8K135	AU040320;Kiaa0319l	Dyslexia-associated protein KIAA0319-like protein	yes	no	0	0	0	0												By MS/MS	By MS/MS	By MS/MS	By MS/MS	By MS/MS	By MS/MS				1.5	0.5	7	7												2	2	2	3	2	3				53.011	53.236	2	1.3886e-08	18707	Trempe_2_Slot1-11_1_3348	79.795	46.072			750040	0	0	0	0	0	0	0	0	0	0	0	111630	180430	91372	122990	112900	130710	0	0	0	10646	3628	10400	117712;117713;117714;117715;117716;117717;117718;117719;117720;117721;117722;117723;117724;117725	102709;102710;102711;102712;102713;102714;102715;102716;102717;102718;102719;102720	102714			12
RLDSGSASMAK	Unmodified	1121.55	0.549907	175	A0A0R4J083;P51174	Acadl	Long-chain specific acyl-CoA dehydrogenase, mitochondrial	yes	no	0	0	0	1		By MS/MS				By MS/MS			By MS/MS				By MS/MS					By MS/MS	By MS/MS	By MS/MS	1.54	0.499	6	7		2				2			2				1					2	2	2	6.211	7.8697	2	7.5366e-05	8277	Trempe_17b_Slot1-26_1_3399	113.46	75.737			749990	0	174650	0	0	0	111850	0	0	130940	0	0	0	14762	0	0	0	0	121200	63824	132750	38906	175	37834	422778;422779;422780;422781;422782;422783;422784;422785;422786;422787;422788;422789;422790	367242;367243;367244;367245;367246;367247;367248;367249;367250;367251;367252;367253;367254	367248			13
GDAAASQLILYHYPELK	Unmodified	1887.97	0.973064	1448	H3BLL2;Q811I0;V9GX21	Atpaf1	ATP synthase mitochondrial F1 complex assembly factor 1	no	no	0	0	0	0		By MS/MS				By MS/MS			By MS/MS									By MS/MS	By MS/MS	By MS/MS	1.46	0.499	7	6		1				3			1									3	2	3	59.225	61.774	2;3	3.3567e-45	39361	Trempe_17b_Slot1-26_1_3399	148.57	137.6			749900	0	53486	0	0	0	114970	0	0	43664	0	0	0	0	0	0	0	0	219560	132580	185640	14901	1448	14569	162712;162713;162714;162715;162716;162717;162718;162719;162720;162721;162722;162723;162724	141730;141731;141732;141733;141734;141735;141736;141737;141738;141739;141740;141741	141738			12
KHQLLEADISAHEDRLK	Unmodified	2002.06	0.0595871	729;730	A3KGU5;E9Q447;A3KGU7;A3KGU9;P16546	Sptan1	Spectrin alpha chain, non-erythrocytic 1	no	no	0	0	0	2						By MS/MS			By MS/MS	By MS/MS		By MS/MS	By MS/MS	By MS/MS	By MS/MS	By MS/MS	By MS/MS				1.39	0.487	11	7						2			1	1		2	3	1	3	3	2				23.949	24.477	3;4	7.7188e-16	23303	Trempe_2b_Slot1-11_1_3379	108.91	106.02			749800	0	0	0	0	0	114760	0	0	93552	8265.5	0	82584	217870	23925	94032	78040	36773	0	0	0	23160	729;730	22622	258287;258288;258289;258290;258291;258292;258293;258294;258295;258296;258297;258298;258299;258300;258301;258302;258303;258304	224866;224867;224868;224869;224870;224871;224872;224873;224874;224875;224876;224877;224878;224879;224880;224881;224882	224873			17
LVDYLEGIQK	Unmodified	1176.64	0.639039	3956	Q921H9	Coa7	Cytochrome c oxidase assembly factor 7	yes	yes	0	0	0	0	By MS/MS	By MS/MS							By MS/MS							By matching			By MS/MS		1.43	0.495	4	3	1	1							2							1			2		46.501	48.101	2	0.0020594	8887	Trempe_15b_Slot1-24_1_3396	76.605	54.218			749760	106410	87086	0	0	0	0	0	0	240440	0	0	0	0	0	0	7563.9	0	0	308260	0	29537	3956	28842	327908;327909;327910;327911;327912;327913;327914	285313;285314;285315;285316;285317;285318	285313			6
ATQPSLTELTTLK	Unmodified	1401.77	0.77151	4396;488	Q9D415;D3Z709;A0A3B2W7Z1	Dlgap1	Disks large-associated protein 1	no	no	0	0	0	0	By MS/MS					By MS/MS			By MS/MS				By matching					By MS/MS	By MS/MS		1.44	0.497	5	4	1					2			2				1					1	2		52.453	54.085	2	4.4281e-05	12129	Trempe_24_Slot2-24_1_2454	70.195	66.69			749750	137680	0	0	0	0	194900	0	0	190980	0	0	0	22776	0	0	0	0	66386	137030	0	4203	4396;488	4087	48889;48890;48891;48892;48893;48894;48895;48896;48897	42783;42784;42785;42786;42787;42788;42789;42790	42788			8
VYSPYQDYYEVVPPNAHEATYVR	Unmodified	2759.29	0.286746	956	D3YZT7;Q9QYE9;D3Z6S5	Plekhb1	Pleckstrin homology domain-containing family B member 1	yes	no	0	0	0	0	By matching	By MS/MS				By MS/MS			By MS/MS									By MS/MS	By MS/MS	By MS/MS	1.5	0.5	5	5	1	2				2			1									2	1	1	57.68	59.917	3	4.1496e-06	37408	Trempe_6_Slot2-20_1_2530	58.539	55.465			749640	72578	192350	0	0	0	66493	0	0	70139	0	0	0	0	0	0	0	0	174860	54355	118870	51526	956	50127	566851;566852;566853;566854;566855;566856;566857;566858;566859;566860	492895;492896;492897;492898;492899;492900;492901;492902	492902			8
RINTLQAIWMMDPK	Unmodified	1715.89	0.885117	4175	Q9CQN1	Trap1	Heat shock protein 75 kDa, mitochondrial	yes	yes	0	0	0	1	By MS/MS	By MS/MS				By MS/MS			By MS/MS									By MS/MS	By MS/MS	By MS/MS	1.53	0.499	7	8	1	2				1			1									4	3	3	67.751	69.81	2;3	2.3355e-05	32964	Trempe_17_Slot1-26_1_3367	45.654	41.671			749630	14776	98639	0	0	0	57548	0	0	34514	0	0	0	0	0	0	0	0	257930	146210	140020	38775	4175	37706	421106;421107;421108;421109;421110;421111;421112;421113;421114;421115;421116;421117;421118;421119;421120	365849;365850;365851;365852;365853;365854;365855;365856;365857;365858;365859;365860;365861;365862;365863	365859			15
SSESHSASSDTIEL	Unmodified	1448.63	0.626696	3049	Q6PE13;A0A0N4SVB5	Prrt3	Proline-rich transmembrane protein 3	yes	no	0	0	0	0	By MS/MS	By MS/MS				By MS/MS			By MS/MS										By MS/MS	By MS/MS	1.46	0.499	7	6	2	2				3			3										2	1	25.015	27.123	2	1.1616e-07	10029	Trempe_2_Slot2-18_1_2528	69.915	66.022			749590	129700	168550	0	0	0	174290	0	0	168070	0	0	0	0	0	0	0	0	0	47319	61674	42988	3049	41826	465188;465189;465190;465191;465192;465193;465194;465195;465196;465197;465198;465199;465200	404010;404011;404012;404013;404014;404015;404016;404017;404018;404019	404017			10
IGDFRALEK	Unmodified	1047.57	0.571294	4856	Q9Z0X1;B1AU25	Aifm1	Apoptosis-inducing factor 1, mitochondrial	yes	no	0	0	0	1												By MS/MS	By MS/MS	By MS/MS	By MS/MS	By MS/MS	By MS/MS				1.56	0.497	4	5												2	2	1	2	1	1				27.602	27.892	2;3	0.041334	3670	Trempe_1_Slot1-10_1_3347	55.235	32.182			749530	0	0	0	0	0	0	0	0	0	0	0	170350	258490	25175	124230	128570	42714	0	0	0	20010	4856	19565	220213;220214;220215;220216;220217;220218;220219;220220;220221	191694;191695;191696;191697;191698;191699;191700;191701	191695			8
QTVLTAAGSIGQASGDLLR	Unmodified	1857	0.99559	345	E9PUM4;A0A1L1SQ51;Q71LX4	Tln2	Talin-2	yes	no	0	0	0	0		By MS/MS				By MS/MS			By MS/MS				By matching					By MS/MS	By MS/MS	By MS/MS	1.45	0.498	6	5		1				2			1				1					2	2	2	63.576	65.449	2	1.0886e-40	38243	Trempe_13_Slot1-22_1_3362	155.38	142.2			749510	0	71038	0	0	0	92210	0	0	45786	0	0	0	11483	0	0	0	0	211540	115530	201930	37723	345	36673	410460;410461;410462;410463;410464;410465;410466;410467;410468;410469;410470	356618;356619;356620;356621;356622;356623;356624;356625	356619			8
LGQALTEVYAK	Unmodified	1191.65	0.649938	3792	Q8VDJ3	Hdlbp	Vigilin	yes	yes	0	0	0	0	By matching									By MS/MS		By matching	By MS/MS	By MS/MS	By MS/MS	By MS/MS	By MS/MS			By MS/MS	1.4	0.49	9	6	1									1		1	3	2	2	2	2			1	35.055	35.817	2	0.00018969	5363	Trempe_6_Slot1-15_1_3353	99.855	91.092			749500	7116.1	0	0	0	0	0	0	0	0	9431.4	0	49253	172490	105280	123450	109200	78057	0	0	95222	25892	3792	25279	287786;287787;287788;287789;287790;287791;287792;287793;287794;287795;287796;287797;287798;287799;287800	250383;250384;250385;250386;250387;250388;250389;250390;250391;250392;250393;250394	250392			12
EALKDEYDDLSDLTPAQQETLSDWDSQFTFK	Unmodified	3634.65	0.647498	1604	O55022	Pgrmc1	Membrane-associated progesterone receptor component 1	yes	yes	0	0	0	1												By MS/MS	By MS/MS		By MS/MS			By matching		By MS/MS	1.5	0.5	4	4												1	2		2			1		2	90.739	91.813	3	3.2469e-16	30177	Trempe_1_Slot1-10_1_3347	68.826	67.188			749390	0	0	0	0	0	0	0	0	0	0	0	114370	291030	0	116690	0	0	87043	0	140250	8590	1604	8384	97078;97079;97080;97081;97082;97083;97084;97085	84745;84746;84747;84748;84749;84750	84747			6
DMNDNAPTIEIR	Unmodified	1387.64	0.640178	1322;3553	F7BJK1;Q8CFX3	Pcdh1		no	no	0	0	0	0	By MS/MS	By MS/MS				By MS/MS			By MS/MS				By MS/MS	By MS/MS	By matching	By MS/MS			By MS/MS	By MS/MS	1.5	0.5	7	7	1	1				2			1				2	1	1	1			2	2	37.191	39.135	2	3.8792e-18	12006	Trempe_2_Slot2-18_1_2447	153.25	131.21			749340	84084	55030	0	0	0	112040	0	0	52538	0	0	0	94036	18788	11399	20356	0	0	180730	120330	7232	1322;3553	7051	82673;82674;82675;82676;82677;82678;82679;82680;82681;82682;82683;82684;82685;82686	72175;72176;72177;72178;72179;72180;72181;72182;72183;72184;72185;72186	72183			12
DYSEMYSVIMTVK	Unmodified	1564.72	0.715317	176	A0A0R4J087;Q8BJI1;A0A0R4J252	Slc6a17	Sodium-dependent neutral amino acid transporter SLC6A17	yes	no	0	0	0	0		By MS/MS				By MS/MS			By MS/MS				By matching				By matching	By MS/MS	By MS/MS	By MS/MS	1.54	0.499	6	7		2				2			1				1				1	2	3	1	78.41	79.504	2;3	5.189e-17	18156	Trempe_6_Slot2-20_1_2450	86.243	83.364			749300	0	172580	0	0	0	135740	0	0	40079	0	0	0	10716	0	0	0	760.86	120880	175220	93336	8361	176	8161	94446;94447;94448;94449;94450;94451;94452;94453;94454;94455;94456;94457;94458	82417;82418;82419;82420;82421;82422;82423;82424;82425;82426;82427	82426			11
LFENQLSGPESIVNIGDVLFTGTADGR	Unmodified	2848.42	0.424302	4436	Q9D7N9	Apmap	Adipocyte plasma membrane-associated protein	yes	yes	0	0	0	0		By MS/MS				By matching												By MS/MS	By MS/MS	By MS/MS	1.5	0.5	5	5		2				1												3	2	2	106.67	108.12	3	4.1341e-28	59513	Trempe_17_Slot1-26_1_3367	119.26	117.53			749250	0	65646	0	0	0	10836	0	0	0	0	0	0	0	0	0	0	0	255250	173600	243910	25310	4436	24716	281115;281116;281117;281118;281119;281120;281121;281122;281123;281124	244519;244520;244521;244522;244523;244524;244525;244526	244524			8
LVQSFAVVLFECHQMDDFGPAK	Unmodified	2537.21	0.208302	2531	Q3TA40;Q8R0A7;Q8BQB5;D3YUS2	6430548M08Rik;Kiaa0513	Uncharacterized protein KIAA0513	yes	no	0	0	0	0						By MS/MS												By MS/MS	By MS/MS	By MS/MS	1.4	0.49	6	4						2												2	3	3	90.848	92.203	3	2.4414e-12	46309	Trempe_15_Slot1-24_1_3364	78.673	72.837			749210	0	0	0	0	0	59736	0	0	0	0	0	0	0	0	0	0	0	192130	238350	259000	29786	2531	29087	331219;331220;331221;331222;331223;331224;331225;331226;331227;331228	288219;288220;288221;288222;288223;288224;288225;288226	288223			8
ASAGPGGGGTQPQPQLNQLK	Unmodified	1904.97	0.970438	2131	P54823	Ddx6	Probable ATP-dependent RNA helicase DDX6	yes	yes	0	0	0	0	By MS/MS	By matching				By MS/MS			By MS/MS			By MS/MS	By MS/MS	By matching	By matching		By matching	By MS/MS	By MS/MS	By MS/MS	1.47	0.499	9	8	1	1				1			2			1	1	1	1		1	2	3	2	29.611	31.953	2;3	4.4694e-13	40686	Trempe_17_Slot1-26_1_3367	115.79	103.11			749130	68015	70282	0	0	0	27212	0	0	94830	0	0	22062	28690	7281.8	11554	0	8937.2	155430	67369	187470	3670	2131	3561	43151;43152;43153;43154;43155;43156;43157;43158;43159;43160;43161;43162;43163;43164;43165;43166;43167	37755;37756;37757;37758;37759;37760;37761;37762;37763;37764;37765;37766;37767	37762			13
DIKPQLELIEDEEK	Unmodified	1697.87	0.872346	1822	P14873	Map1b	Microtubule-associated protein 1B;MAP1B heavy chain;MAP1 light chain LC1	yes	yes	0	0	0	1						By MS/MS			By MS/MS			By matching	By matching	By MS/MS	By MS/MS	By MS/MS	By MS/MS	By MS/MS			1.38	0.484	10	6						1			2			1	1	2	2	3	3	1			50.73	51.364	2;3	0.00056544	18840	Trempe_24_Slot2-24_1_2454	82.437	52.088			749120	0	0	0	0	0	106080	0	0	267270	0	0	2866.1	17133	57800	84135	80287	86927	46620	0	0	6601	1822	6443	75697;75698;75699;75700;75701;75702;75703;75704;75705;75706;75707;75708;75709;75710;75711;75712	66077;66078;66079;66080;66081;66082;66083;66084;66085;66086;66087	66082			11
IPSWQIPVK	Unmodified	1066.62	0.617516	4750	Q9R0A0	Pex14	Peroxisomal membrane protein PEX14	yes	yes	0	0	0	0				By matching		By matching			By MS/MS			By MS/MS	By MS/MS	By MS/MS	By MS/MS	By MS/MS	By MS/MS	By MS/MS	By MS/MS	By MS/MS	1.42	0.494	11	8				1		1			1			2	1	2	2	2	1	2	2	2	52.092	53.431	2	0.0012138	3699	Trempe_9b_Slot1-18_1_3389	84.368	68.786			749000	0	0	0	3057.8	0	49188	0	0	49183	0	0	77874	56777	49861	78442	51261	35961	116800	98447	82150	21521	4750	21028	239181;239182;239183;239184;239185;239186;239187;239188;239189;239190;239191;239192;239193;239194;239195;239196;239197;239198;239199	208197;208198;208199;208200;208201;208202;208203;208204;208205;208206;208207;208208;208209;208210;208211;208212;208213	208212			17
DIQQWEYVPLGPFLGK	Unmodified	1888.97	0.972335	1982	P35505	Fah	Fumarylacetoacetase	yes	yes	0	0	0	0																		By MS/MS	By MS/MS	By MS/MS	1.57	0.495	3	4																		3	1	3	99.794	102.17	2;3	3.7389e-13	40929	Trempe_13b_Slot1-22_1_3394	76.563	61.588			748990	0	0	0	0	0	0	0	0	0	0	0	0	0	0	0	0	0	444440	19605	284940	6658	1982	6498	76380;76381;76382;76383;76384;76385;76386	66688;66689;66690;66691;66692;66693;66694	66688			7
ENPIEDDLIFR	Unmodified	1359.67	0.667045	1237	Q3UHH4;E9QKC6;Q9ESN6	Trim2	Tripartite motif-containing protein 2	yes	no	0	0	0	0	By MS/MS																	By MS/MS	By MS/MS	By MS/MS	1.43	0.495	4	3	1																	2	2	2	62.968	65.442	2	6.1454e-06	17244	Trempe_17b_Slot1-26_1_3399	109.88	76.451			748900	96493	0	0	0	0	0	0	0	0	0	0	0	0	0	0	0	0	256400	196050	199960	10930	1237	10675	120223;120224;120225;120226;120227;120228;120229	104830;104831;104832;104833;104834;104835;104836	104834			7
VMGVNSYILK	Unmodified	1122.61	0.610716	4249	Q9CWU6;A6PWX7;A6PWX8;F6V305	Uqcc1	Ubiquinol-cytochrome-c reductase complex assembly factor 1	yes	no	0	0	0	0	By MS/MS	By MS/MS				By MS/MS			By MS/MS										By MS/MS	By MS/MS	1.36	0.481	7	4	2	2				2			2										1	2	44.602	46.994	2	0.011224	7437	Trempe_15b_Slot1-24_1_3396	48.157	36.091			748790	66689	120000	0	0	0	156280	0	0	147100	0	0	0	0	0	0	0	0	0	97158	161570	49679	4249	48325	545526;545527;545528;545529;545530;545531;545532;545533;545534;545535;545536	474164;474165;474166;474167;474168;474169;474170;474171;474172	474164			9
ALLAEGIILR	Unmodified	1067.67	0.67028	3805	Q8VE22;Q3TI14;A7M7Q8;F7ARZ1	Mrps23	28S ribosomal protein S23, mitochondrial	yes	no	0	0	0	0	By MS/MS	By matching				By MS/MS						By MS/MS	By MS/MS	By MS/MS	By MS/MS	By MS/MS	By MS/MS	By MS/MS	By MS/MS		1.55	0.497	9	11	2	1				1						2	2	2	2	2	2	2	2		60.915	61.895	2	0.00011727	6624	Trempe_15_Slot1-24_1_3364	81.642	55.186			748550	19402	1680.9	0	0	0	42144	0	0	0	0	0	51513	82947	48976	69068	46865	31574	188090	166290	0	2480	3805	2411	29766;29767;29768;29769;29770;29771;29772;29773;29774;29775;29776;29777;29778;29779;29780;29781;29782;29783;29784;29785	26145;26146;26147;26148;26149;26150;26151;26152;26153;26154;26155;26156;26157;26158;26159;26160;26161;26162	26150			18
VDGQQTIIACIESHQFQAK	Unmodified	2172.06	0.0633519	2040	P47754;D6RCW7	Capza2	F-actin-capping protein subunit alpha-2	yes	no	0	0	0	0	By matching	By MS/MS											By matching					By MS/MS	By MS/MS	By MS/MS	1.33	0.471	6	3	1	1											1					2	2	2	60.94	63.031	3	3.0626e-13	40868	Trempe_15_Slot1-24_1_3364	88.796	76.113			748500	23546	90920	0	0	0	0	0	0	0	0	0	0	6077.3	0	0	0	0	218530	138700	270730	47848	2040	46537	523651;523652;523653;523654;523655;523656;523657;523658;523659	455002;455003;455004;455005;455006;455007;455008	455005			7
FGQFCTVGILINSGSRYEAK	Unmodified	2246.12	0.115387	4519	Q9DC61;A2AIW9	Pmpca	Mitochondrial-processing peptidase subunit alpha	yes	no	0	0	0	1												By MS/MS	By MS/MS	By MS/MS	By MS/MS						1.43	0.495	4	3												2	2	1	2						65.248	65.567	3	1.2884e-08	20939	Trempe_6_Slot1-15_1_3353	129.04	123.14			748320	0	0	0	0	0	0	0	0	0	0	0	180840	304070	71387	192020	0	0	0	0	0	13000	4519	12709	141693;141694;141695;141696;141697;141698;141699	123466;123467;123468;123469;123470;123471;123472	123472			7
QIWQNLGLDEAR	Unmodified	1441.73	0.731377	3272	Q8BGQ7	Aars	Alanine--tRNA ligase, cytoplasmic	yes	yes	0	0	0	0																		By MS/MS	By MS/MS	By MS/MS	1.57	0.495	3	4																		2	1	4	53.986	57.931	2	9.1662e-19	20692	Trempe_17b_Slot1-26_1_3399	113.46	96.807			748260	0	0	0	0	0	0	0	0	0	0	0	0	0	0	0	0	0	258180	86968	403120	36729	3272	35695	401113;401114;401115;401116;401117;401118;401119	348680;348681;348682;348683;348684;348685	348683			6
DTASLSTTPSESPR	Unmodified	1447.68	0.679066	586	A0JNY3;Q8BUV3	Gphn	Gephyrin;Molybdopterin adenylyltransferase;Molybdopterin molybdenumtransferase	yes	no	0	0	0	0																		By MS/MS	By MS/MS	By MS/MS	1.5	0.5	3	3																		2	2	2	17.939	21.593	2	6.5521e-12	17201	Trempe_15b_Slot1-24_1_3396	130.99	122.52			748250	0	0	0	0	0	0	0	0	0	0	0	0	0	0	0	0	0	317100	146170	284990	7889	586	7698	89182;89183;89184;89185;89186;89187	77821;77822;77823;77824;77825;77826	77823			6
QELSQMLSETPPVWK	Unmodified	1771.88	0.881471	4236	Q9CTY5	Micu3	Calcium uptake protein 3, mitochondrial	yes	yes	0	0	0	0		By MS/MS				By MS/MS			By MS/MS				By MS/MS					By MS/MS			1.71	0.452	2	5		2				1			2				1					1			69.28	70.238	2	4.3699e-75	34975	Trempe_13_Slot1-22_1_3362	208.35	173.02			748230	0	272140	0	0	0	77726	0	0	163030	0	0	0	47155	0	0	0	0	188180	0	0	36187	4236	35164	395242;395243;395244;395245;395246;395247;395248	343506;343507;343508;343509;343510;343511	343506			6
FYTMHLTTLCNTSLDNPTQR	Unmodified	2412.12	0.120215	220	A0A0R4J1C5;Q91YY4	Atpaf2	ATP synthase mitochondrial F1 complex assembly factor 2	no	no	0	0	0	0		By MS/MS				By MS/MS							By MS/MS	By MS/MS	By MS/MS	By matching		By MS/MS	By MS/MS	By MS/MS	1.53	0.499	8	9		3				2							2	1	2	2		2	2	1	56.451	58.088	3	3.9755e-19	54102	Trempe_17_Slot1-26_1_3367	94.63	89.014			747940	0	147440	0	0	0	37614	0	0	0	0	0	0	79741	14590	39801	24822	0	186710	109480	107750	14565	220	14239	158734;158735;158736;158737;158738;158739;158740;158741;158742;158743;158744;158745;158746;158747;158748;158749;158750	138273;138274;138275;138276;138277;138278;138279;138280;138281;138282;138283;138284	138278			12
LGPVVYVLDLADR	Unmodified	1428.8	0.797665	224	Q3KNM2;A0A0R4J1H0	2020-03-05	E3 ubiquitin-protein ligase MARCH5	yes	no	0	0	0	0		By MS/MS																By MS/MS	By MS/MS	By MS/MS	1.43	0.495	4	3		1																2	2	2	86.589	88.205	2	6.4832e-07	18320	Trempe_15_Slot1-24_1_3364	79.311	66.715			747880	0	58352	0	0	0	0	0	0	0	0	0	0	0	0	0	0	0	240850	164640	284050	25888	224	25275	287770;287771;287772;287773;287774;287775;287776	250367;250368;250369;250370;250371;250372;250373	250370			7
ADFCIIHYAGK	Unmodified	1293.62	0.617593	3790;2634	Q8VDD5;Q3UH59;Q61879;Q5SV64	Myh9;Myh10	Myosin-9;Myosin-10	no	no	0	0	0	0		By matching				By MS/MS			By MS/MS									By MS/MS	By MS/MS	By MS/MS	1.5	0.5	7	7		1				2			2									4	1	4	40.688	44.331	2;3	0.00050069	14521	Trempe_17b_Slot1-26_1_3399	85.716	75.628			747590	0	17468	0	0	0	96468	0	0	104780	0	0	0	0	0	0	0	0	238650	73654	216570	717	3790;2634	693	8940;8941;8942;8943;8944;8945;8946;8947;8948;8949;8950;8951;8952;8953	7901;7902;7903;7904;7905;7906;7907;7908;7909;7910;7911	7909			11
AYGFSCDGEGVLK	Unmodified	1401.62	0.623466	1533	O35127	Grcc10	Protein C10	yes	yes	0	0	0	0	By MS/MS	By MS/MS				By matching			By MS/MS			By MS/MS	By MS/MS		By MS/MS		By MS/MS	By MS/MS	By MS/MS	By MS/MS	1.38	0.484	10	6	1	2				1			2			1	2		1		2	1	1	2	40.91	42.826	2	5.0412e-05	10932	Trempe_2b_Slot1-11_1_3379	54.584	48.32			747580	70227	127850	0	0	0	50149	0	0	59743	0	0	24546	74176	0	38925	0	26000	63313	60771	151880	4807	1533	4681	56195;56196;56197;56198;56199;56200;56201;56202;56203;56204;56205;56206;56207;56208;56209;56210	49169;49170;49171;49172;49173;49174;49175;49176;49177;49178;49179;49180	49176			12
PFNLETCR	Unmodified	1035.48	0.480765	3001	Q6P069	Sri	Sorcin	yes	yes	0	0	0	0	By matching	By MS/MS				By MS/MS			By MS/MS									By MS/MS			1.2	0.4	4	1	1	1				1			1									1			25.004	27.177	2	0.0040356	4377	Trempe_6_Slot2-20_1_2450	78.178	50.442			747210	180240	170540	0	0	0	88495	0	0	106760	0	0	0	0	0	0	0	0	201160	0	0	34724	3001	33727	382194;382195;382196;382197;382198	332203;332204;332205;332206	332206			4
STVFTIFGSNK	Unmodified	1199.62	0.618638	1649	O88307	Sorl1	Sortilin-related receptor	yes	yes	0	0	0	0												By MS/MS	By MS/MS	By MS/MS	By MS/MS	By MS/MS	By MS/MS	By MS/MS			1.46	0.499	7	6												2	2	2	2	2	2	1			54.868	55.445	2	1.6753e-06	5851	Trempe_9b_Slot1-18_1_3389	105.36	70.427			747200	0	0	0	0	0	0	0	0	0	0	0	110530	179310	104410	91055	132340	105170	24379	0	0	43529	1649	42346	471094;471095;471096;471097;471098;471099;471100;471101;471102;471103;471104;471105;471106	409150;409151;409152;409153;409154;409155;409156;409157;409158;409159;409160;409161;409162	409161			13
LSGIVSDQTNSK	Unmodified	1247.64	0.635745	3377	Q8BPN8;B0V2P5;F6RYL8;B0V2P6	Dmxl2	DmX-like protein 2	yes	no	0	0	0	0	By MS/MS	By MS/MS				By MS/MS			By MS/MS									By MS/MS	By MS/MS	By MS/MS	1.58	0.493	5	7	1	2				1			2									2	2	2	13.646	16.529	2	3.3498e-18	12148	Trempe_15_Slot1-24_1_3364	159.93	127.98			747100	36286	108460	0	0	0	49462	0	0	112560	0	0	0	0	0	0	0	0	178490	91767	170070	28793	3377	28112	318877;318878;318879;318880;318881;318882;318883;318884;318885;318886;318887;318888	277369;277370;277371;277372;277373;277374;277375;277376;277377;277378;277379	277372			11
VADPQEGESASPMVSDPK	Unmodified	1842.83	0.830558	3927	Q91Z38;A2AJK8	Ttc1	Tetratricopeptide repeat protein 1	yes	no	0	0	0	0	By MS/MS	By MS/MS				By MS/MS			By MS/MS				By matching					By MS/MS	By MS/MS	By MS/MS	1.46	0.499	7	6	1	2				2			1				2					1	2	2	23.206	25.718	2	2.2553e-16	21671	Trempe_2_Slot2-18_1_2447	85.742	74.062			747000	93165	125070	0	0	0	87492	0	0	38652	0	0	0	24050	0	0	0	0	78488	83494	216580	47389	3927	46090	517133;517134;517135;517136;517137;517138;517139;517140;517141;517142;517143;517144;517145	449341;449342;449343;449344;449345;449346;449347;449348;449349;449350;449351	449349			11
FAEWCLDYGAHGCR	Unmodified	1740.71	0.713695	1279	F6RJV6;Q9JJK2	Lancl2	LanC-like protein 2	yes	no	0	0	0	0		By matching				By MS/MS			By MS/MS									By MS/MS	By MS/MS	By MS/MS	1.57	0.495	6	8		1				2			1									4	2	4	44.399	48.017	2;3	3.5808e-27	33723	Trempe_13_Slot1-22_1_3362	117.45	109.07			746970	0	5537.9	0	0	0	107830	0	0	52563	0	0	0	0	0	0	0	0	205630	118110	257300	12381	1279	12099	135090;135091;135092;135093;135094;135095;135096;135097;135098;135099;135100;135101;135102;135103	117711;117712;117713;117714;117715;117716;117717;117718;117719;117720;117721;117722;117723	117714			13
HLMESPANEMTPTRFAEIIEK	Unmodified	2443.19	0.187566	4126	Q9CPY7	Lap3	Cytosol aminopeptidase	no	no	0	0	0	1												By MS/MS	By MS/MS	By MS/MS	By MS/MS	By MS/MS	By MS/MS				1.46	0.499	7	6												2	3	1	3	3	1				62.326	62.577	3;4	0.00010681	27976	Trempe_2b_Slot1-11_1_3379	61.23	59.382			746960	0	0	0	0	0	0	0	0	0	0	0	72081	358650	34525	122320	132730	26645	0	0	0	18441	4126	18029	202917;202918;202919;202920;202921;202922;202923;202924;202925;202926;202927;202928;202929	176675;176676;176677;176678;176679;176680;176681;176682;176683;176684;176685	176678			11
VEAVNMAEGIIHDTETK	Unmodified	1855.9	0.898578	1995	P38647	Hspa9	Stress-70 protein, mitochondrial	yes	yes	0	0	0	0		By MS/MS																By MS/MS		By MS/MS	1.56	0.497	4	5		4																3		2	56.301	59.327	2;3	7.5359e-08	38076	Trempe_17b_Slot1-26_1_3399	69.327	60.959			746920	0	256460	0	0	0	0	0	0	0	0	0	0	0	0	0	0	0	289940	0	200520	48000	1995	46687	525106;525107;525108;525109;525110;525111;525112;525113;525114	456298;456299;456300;456301;456302;456303;456304;456305	456301			8
DAMLENQTPELFQDVNKPK	Unmodified	2216.08	0.0783333	1853	P19096;A0A0U1RNJ1	Fasn	Fatty acid synthase;[Acyl-carrier-protein] S-acetyltransferase;[Acyl-carrier-protein] S-malonyltransferase;3-oxoacyl-[acyl-carrier-protein] synthase;3-oxoacyl-[acyl-carrier-protein] reductase;3-hydroxyacyl-[acyl-carrier-protein] dehydratase;Enoyl-[acyl-carrier-protein] reductase;Oleoyl-[acyl-carrier-protein] hydrolase	yes	no	0	0	0	1	By MS/MS	By MS/MS				By MS/MS			By MS/MS									By MS/MS		By MS/MS	1.3	0.458	7	3	1	2				2			2									2		1	54.638	56.844	2;3	1.827e-25	25199	Trempe_2_Slot2-18_1_2447	87.251	77.673			746830	93160	103110	0	0	0	171070	0	0	153690	0	0	0	0	0	0	0	0	197200	0	28591	5728	1853	5587	66221;66222;66223;66224;66225;66226;66227;66228;66229;66230	57868;57869;57870;57871;57872;57873;57874;57875;57876	57875			9
ILIPWLLSPERLDIK	Unmodified	1805.08	0.0814918	3297	Q8BH66	Atl1	Atlastin-1	yes	yes	0	0	0	1		By MS/MS				By MS/MS			By MS/MS				By matching					By MS/MS	By MS/MS	By MS/MS	1.56	0.497	8	10		2				3			3				1					3	4	2	100.64	101.54	3	1.0368e-06	37608	Trempe_13b_Slot1-22_1_3394	86.838	82.022			746740	0	71819	0	0	0	104830	0	0	42240	0	0	0	5147.5	0	0	0	0	159540	96301	266870	20848	3297	20387	230824;230825;230826;230827;230828;230829;230830;230831;230832;230833;230834;230835;230836;230837;230838;230839;230840;230841	200926;200927;200928;200929;200930;200931;200932;200933;200934;200935;200936;200937;200938;200939;200940;200941	200926			16
VVTDTDETELAR	Unmodified	1347.65	0.651789	3088	Q6ZWX6	Eif2s1	Eukaryotic translation initiation factor 2 subunit 1	yes	yes	0	0	0	0															By matching			By MS/MS	By MS/MS	By MS/MS	1.57	0.495	3	4															1			2	2	2	20.989	24.206	2	5.6328e-07	13975	Trempe_15b_Slot1-24_1_3396	99.34	79.107			746580	0	0	0	0	0	0	0	0	0	0	0	0	0	0	462.44	0	0	257070	162530	326510	51285	3088	49892	564036;564037;564038;564039;564040;564041;564042	490422;490423;490424;490425;490426	490423			5
LERALLATASQCQQPAGNK	Unmodified	2055.05	0.0531216	1998	P40124;B1ARS0	Cap1	Adenylyl cyclase-associated protein 1;Adenylyl cyclase-associated protein	yes	no	0	0	0	1												By MS/MS	By MS/MS	By MS/MS	By MS/MS	By MS/MS	By MS/MS				1.45	0.498	6	5												2	2	2	2	2	1				26.838	27.099	3	7.8331e-40	17869	Trempe_9_Slot1-18_1_3357	203.76	170.01			746530	0	0	0	0	0	0	0	0	0	0	0	119070	159150	87417	150000	185960	44941	0	0	0	25173	1998	24580	279869;279870;279871;279872;279873;279874;279875;279876;279877;279878;279879	243489;243490;243491;243492;243493;243494;243495;243496;243497;243498;243499	243499			11
LFQLYPK	Unmodified	907.517	0.516739	4178	Q9CQN7	Mrpl41	39S ribosomal protein L41, mitochondrial	yes	yes	0	0	0	0			By MS/MS					By MS/MS		By matching		By MS/MS	By MS/MS	By MS/MS	By MS/MS	By MS/MS	By MS/MS				1.53	0.499	7	8			1					1		1		2	2	2	2	2	2				43.708	44.045	2	0.028077	1631	Trempe_9_Slot1-18_1_3357	64.547	19.78			746530	0	0	27820	0	0	0	0	10807	0	5578.5	0	140240	117090	90485	121010	159300	74195	0	0	0	25472	4178	24871	282767;282768;282769;282770;282771;282772;282773;282774;282775;282776;282777;282778;282779;282780;282781	245996;245997;245998;245999;246000;246001;246002;246003;246004;246005;246006;246007;246008	246007			13
APIDEAFLYAK	Unmodified	1236.64	0.639039	828	B7ZMP1	Xpnpep3	Probable Xaa-Pro aminopeptidase 3	yes	yes	0	0	0	0	By MS/MS	By MS/MS							By MS/MS						By matching			By MS/MS	By MS/MS	By MS/MS	1.54	0.499	6	7	1	3							2						1			2	2	2	52.495	55.171	2	0.00045444	12856	Trempe_17_Slot1-26_1_3367	67.881	61.19			746490	29136	161440	0	0	0	0	0	0	99355	0	0	0	0	0	16214	0	0	160100	108040	172200	3170	828	3069	37525;37526;37527;37528;37529;37530;37531;37532;37533;37534;37535;37536;37537	32922;32923;32924;32925;32926;32927;32928;32929;32930;32931	32927			10
ELVEQDIQPAR	Unmodified	1296.67	0.667379	646	A2AGI2;Q8BYM5;A2AGI3;A2AGI0	Nlgn3	Neuroligin-3	yes	no	0	0	0	0	By MS/MS	By MS/MS				By MS/MS			By MS/MS												1.5	0.5	4	4	2	2				2			2												23.265	25.618	2	4.8016e-11	10014	Trempe_6_Slot2-20_1_2530	140.05	70.145			746410	185070	179510	0	0	0	191890	0	0	189940	0	0	0	0	0	0	0	0	0	0	0	10664	646	10418	117882;117883;117884;117885;117886;117887;117888;117889	102855;102856;102857;102858;102859;102860;102861;102862	102862			8
SCTYTYLLGDRESR	Unmodified	1719.79	0.788634	4536	Q9DCM0	Ethe1	Persulfide dioxygenase ETHE1, mitochondrial	yes	yes	0	0	0	1	By MS/MS	By matching				By MS/MS						By matching	By matching		By MS/MS	By MS/MS	By MS/MS		By MS/MS		1.42	0.493	7	5	1	1				2						1	1		1	2	2		1		37.47	38.649	3	5.4959e-08	28462	Trempe_15_Slot1-24_1_3364	101.45	89.427			746400	120300	2605.5	0	0	0	206220	0	0	0	0	0	39319	107690	0	72758	86702	58270	0	52536	0	40371	4536	39273	437914;437915;437916;437917;437918;437919;437920;437921;437922;437923;437924;437925	380312;380313;380314;380315;380316;380317;380318;380319;380320	380314			9
VLFYPTLLYTVFR	Unmodified	1630.91	0.912301	2957	Q66GT5	Ptpmt1	Phosphatidylglycerophosphatase and protein-tyrosine phosphatase 1	yes	yes	0	0	0	0		By MS/MS				By MS/MS			By MS/MS									By MS/MS	By MS/MS	By MS/MS	1.5	0.5	5	5		2				1			1									2	1	3	109.23	110.43	2;3	3.9132e-05	19594	Trempe_6_Slot2-20_1_2530	64.906	60.378			746250	0	155320	0	0	0	34891	0	0	21159	0	0	0	0	0	0	0	0	171870	58089	304920	49220	2957	47881	539906;539907;539908;539909;539910;539911;539912;539913;539914;539915	469204;469205;469206;469207;469208;469209;469210;469211;469212;469213	469213			10
RVTSIADRLNVDFALIHK	Unmodified	2067.16	0.158907	1374	G3UXL2;Q9D7G0	Prps1l3;Prps1	Ribose-phosphate pyrophosphokinase 1	yes	no	0	0	0	2		By MS/MS				By MS/MS			By MS/MS				By MS/MS					By MS/MS	By MS/MS	By MS/MS	1.57	0.495	6	8		1				2			3				2					2	2	2	59.799	61.66	4	1.9224e-12	30463	Trempe_6_Slot2-20_1_2530	110.14	105.04			746220	0	34480	0	0	0	109780	0	0	93736	0	0	0	31645	0	0	0	0	134890	110640	231060	39871	1374	38787	432233;432234;432235;432236;432237;432238;432239;432240;432241;432242;432243;432244;432245;432246	375350;375351;375352;375353;375354;375355;375356;375357;375358;375359;375360;375361	375361			12
EFLFSPNDSASDIAK	Unmodified	1639.77	0.772967	4888	Q9Z2M6	Ubl3	Ubiquitin-like protein 3	yes	yes	0	0	0	0	By MS/MS	By MS/MS				By MS/MS			By MS/MS				By MS/MS					By MS/MS	By MS/MS	By MS/MS	1.45	0.498	6	5	1	1				1			1				2					1	2	2	54.872	56.804	2	1.8749e-08	16976	Trempe_16_Slot2-22_1_2534	80.623	57.57			746120	46650	86625	0	0	0	45362	0	0	55818	0	0	0	74689	0	0	0	0	94298	116690	225980	9345	4888	9129	103959;103960;103961;103962;103963;103964;103965;103966;103967;103968;103969	90754;90755;90756;90757;90758;90759;90760;90761;90762;90763;90764	90757			11
IAAYAYSALSQIR	Unmodified	1425.76	0.761614	4131	Q9CQ22	Lamtor1	Ragulator complex protein LAMTOR1	yes	yes	0	0	0	0		By MS/MS				By MS/MS								By matching				By MS/MS	By MS/MS	By MS/MS	1.56	0.497	4	5		1				1								1				2	2	2	54.984	57.521	2	7.7834e-07	11986	Trempe_16_Slot2-22_1_2534	85.821	78.67			746110	0	352420	0	0	0	82035	0	0	0	0	0	0	0	3902.7	0	0	0	95752	147570	64435	19150	4131	18717	210941;210942;210943;210944;210945;210946;210947;210948;210949	183668;183669;183670;183671;183672;183673;183674	183672			7
KSESEVEEAAAIIAQRPDNPR	Unmodified	2309.16	0.161152	4698	Q9QXS6;A0A0R4J1E3	Dbn1	Drebrin	yes	no	0	0	0	2		By MS/MS				By MS/MS			By MS/MS									By MS/MS	By MS/MS	By MS/MS	1.5	0.5	5	5		1				1			2									2	2	2	47.104	50.132	3	1.4364e-05	52153	Trempe_17b_Slot1-26_1_3399	81.373	75.758			745950	0	80928	0	0	0	108790	0	0	133480	0	0	0	0	0	0	0	0	174440	73549	174760	23704	4698	23153	263958;263959;263960;263961;263962;263963;263964;263965;263966;263967	229777;229778;229779;229780;229781;229782;229783;229784;229785	229782			9
VGQLLKDPK	Unmodified	996.597	0.596781	4480	Q9DB20	Atp5o	ATP synthase subunit O, mitochondrial	no	no	0	0	0	1			By matching							By MS/MS		By MS/MS		By MS/MS	By MS/MS	By MS/MS	By MS/MS				1.58	0.493	5	7			1							3		1		1	2	2	2				12.636	12.921	2;3	0.0021961	1800	Trempe_10_Slot1-19_1_3358	83.623	55.919			745930	0	0	2531.4	0	0	0	0	0	0	38181	0	184340	0	55209	203140	167270	95265	0	0	0	48578	4480	47250	532259;532260;532261;532262;532263;532264;532265;532266;532267;532268;532269;532270	462530;462531;462532;462533;462534;462535;462536;462537;462538;462539	462531			10
LDDFVETGDIR	Unmodified	1278.61	0.609196	1532	O35114	Scarb2	Lysosome membrane protein 2	yes	yes	0	0	0	0	By MS/MS	By MS/MS				By MS/MS												By MS/MS	By MS/MS	By MS/MS	1.5	0.5	4	4	2	1				1												1	1	2	39.791	42.786	2	6.8099e-05	14593	Trempe_13_Slot1-22_1_3362	109.88	89.644			745870	162430	70176	0	0	0	23644	0	0	0	0	0	0	0	0	0	0	0	127870	75749	286000	24625	1532	24047	274940;274941;274942;274943;274944;274945;274946;274947	239271;239272;239273;239274;239275;239276;239277;239278	239271			8
IVVHMAHALKPGEFGLASICNGGGGASALLIEKL	Unmodified	3429.83	0.826486	3683	Q8QZT1	Acat1	Acetyl-CoA acetyltransferase, mitochondrial	yes	yes	0	0	0	2												By MS/MS	By MS/MS		By MS/MS						1.67	0.471	2	4												2	3		1						82.015	82.425	4	1.5018e-56	43223	Trempe_2_Slot1-11_1_3348	147.9	144.1			745850	0	0	0	0	0	0	0	0	0	0	0	126970	573330	0	45539	0	0	0	0	0	22543	3683	22024	251524;251525;251526;251527;251528;251529	219028;219029;219030;219031;219032;219033	219031			6
TTELQDELSHLRSQIAK	Unmodified	1968.03	0.0276183	4242	Q9CWE0;D3YW54;D6RCX5;D3Z0X8	Mtfr1l	Mitochondrial fission regulator 1-like	yes	no	0	0	0	1												By MS/MS	By MS/MS	By MS/MS	By MS/MS	By MS/MS	By MS/MS				1.47	0.499	10	9												4	4	3	3	3	2				57.499	57.751	3;4	5.1045e-16	17076	Trempe_9_Slot1-18_1_3357	93.772	82.29			745710	0	0	0	0	0	0	0	0	0	0	0	170500	346980	43422	99656	66391	18762	0	0	0	46721	4242	45452	508448;508449;508450;508451;508452;508453;508454;508455;508456;508457;508458;508459;508460;508461;508462;508463;508464;508465;508466	441734;441735;441736;441737;441738;441739;441740;441741;441742;441743;441744;441745;441746;441747;441748;441749;441750	441750			17
LLNGPDVETGTSTAIPQK	Unmodified	1839.96	0.957807	2111	P52875	Tmem165	Transmembrane protein 165	yes	yes	0	0	0	0	By MS/MS	By MS/MS				By MS/MS			By MS/MS					By matching				By matching	By MS/MS	By MS/MS	1.42	0.493	7	5	1	2				1			2					1				1	2	2	39.524	42.363	2	3.1046e-28	21736	Trempe_24_Slot2-24_1_2454	137.58	129.2			745510	71864	226070	0	0	0	54747	0	0	57938	0	0	0	0	982.16	0	0	0	99552	96467	137890	27063	2111	26426	301064;301065;301066;301067;301068;301069;301070;301071;301072;301073;301074;301075	261834;261835;261836;261837;261838;261839;261840;261841;261842;261843	261839			10
INLAVANTGILVFQGFTK	Unmodified	1905.07	0.0723837	1337	F8VPU2	Farp1	FERM, RhoGEF and pleckstrin domain-containing protein 1	yes	yes	0	0	0	0		By MS/MS				By MS/MS												By MS/MS	By MS/MS	By MS/MS	1.46	0.499	7	6		2				1												3	4	3	98.254	99.702	2;3	6.2151e-22	39982	Trempe_17b_Slot1-26_1_3399	116.36	102			745490	0	60235	0	0	0	19944	0	0	0	0	0	0	0	0	0	0	0	229160	213730	222420	21292	1337	20803	236476;236477;236478;236479;236480;236481;236482;236483;236484;236485;236486;236487;236488	205818;205819;205820;205821;205822;205823;205824;205825;205826;205827;205828;205829	205826			12
KPGVSVASDWSIHLR	Unmodified	1650.88	0.884189	3317	Q8BHN3	Ganab	Neutral alpha-glucosidase AB	yes	yes	0	0	0	1	By MS/MS	By MS/MS				By MS/MS			By MS/MS				By matching	By matching	By MS/MS		By matching	By MS/MS	By MS/MS	By MS/MS	1.29	0.452	10	4	1	1				2			1				1	1	1		1	2	1	2	45.328	47.212	3	0.00023048	29447	Trempe_17b_Slot1-26_1_3399	76.563	65.081			745400	46871	159280	0	0	0	159370	0	0	33931	0	0	0	14738	14103	20240	0	6699.4	119350	37322	133490	23545	3317	22996	262555;262556;262557;262558;262559;262560;262561;262562;262563;262564;262565;262566;262567;262568	228556;228557;228558;228559;228560;228561;228562;228563;228564;228565;228566	228561			11
VIHIINAEMENYEAGVYTEK	Unmodified	2322.12	0.120198	1048	E0CXB9;Q61301;A0A0N4SUZ7	Ctnna2	Catenin alpha-2	yes	no	0	0	0	0		By MS/MS	By matching			By MS/MS			By MS/MS				By MS/MS		By matching				By MS/MS		1.38	0.484	5	3		1	1			1			1				2		1				1		56.151	56.76	3	2.6526e-13	37439	Trempe_15b_Slot1-24_1_3396	88.796	83.714			745370	0	206480	1427.2	0	0	225400	0	0	117360	0	0	0	71083	0	7843.1	0	0	0	115780	0	48825	1048	47494	535152;535153;535154;535155;535156;535157;535158;535159	465061;465062;465063;465064;465065;465066	465061			6
LLVEAEQAK	Unmodified	999.56	0.560061	4688	Q9QUP5	Hapln1	Hyaluronan and proteoglycan link protein 1	yes	yes	0	0	0	0		By matching		By matching					By MS/MS	By MS/MS			By MS/MS	By MS/MS	By MS/MS	By MS/MS	By MS/MS				1.5	0.5	6	6		1		1					1	1			1	2	2	2	1				18.199	18.979	2	0.0020626	2716	Trempe_10b_Slot1-19_1_3390	69.905	40.594			745360	0	328980	0	6008.8	0	0	0	0	106840	14027	0	0	53096	71116	79350	52974	32966	0	0	0	27304	4688	26665	303230;303231;303232;303233;303234;303235;303236;303237;303238;303239;303240;303241	263687;263688;263689;263690;263691;263692;263693;263694	263687			8
ALYAIPGLDYVSHEDILPYTSTDQVPIQHELFER	Unmodified	3928.95	0.952335	3853	Q91VA6;F6SQH7	Poldip2	Polymerase delta-interacting protein 2	yes	no	0	0	0	0		By MS/MS				By MS/MS												By MS/MS	By MS/MS	By MS/MS	1.5	0.5	5	5		2				2												2	2	2	99.15	100.35	4	0.0034414	65055	Trempe_17b_Slot1-26_1_3399	4.5757	4.2548			745350	0	144190	0	0	0	77406	0	0	0	0	0	0	0	0	0	0	0	181770	126700	215270	2807	3853	2724	33759;33760;33761;33762;33763;33764;33765;33766;33767;33768	29684;29685;29686;29687;29688;29689;29690;29691;29692;29693	29690			10
ISYFTFIGTPVQATNMNDFK	Unmodified	2293.11	0.108905	540	A0A498WGD8;Q8CDN6;A0A494B955;A0A494BBI1	Txnl1	Thioredoxin-like protein 1	yes	no	0	0	0	0		By matching																By MS/MS	By MS/MS	By MS/MS	1.5	0.5	5	5		1																3	3	3	90.127	91.931	2;3	4.0913e-86	51772	Trempe_17b_Slot1-26_1_3399	144.38	137.85			745320	0	1071.6	0	0	0	0	0	0	0	0	0	0	0	0	0	0	0	306240	112180	325830	22121	540	21609	246337;246338;246339;246340;246341;246342;246343;246344;246345;246346	214427;214428;214429;214430;214431;214432;214433	214432			7
ELENHFLGGGEAGAQGEAGGPLSSTSK	Unmodified	2599.22	0.215038	3224;322	A0A1C7ZMY3;Q80Z38;D3Z5K8	Shank2	SH3 and multiple ankyrin repeat domains protein 2	no	no	0	0	0	0	By MS/MS	By MS/MS				By MS/MS			By MS/MS									By MS/MS	By MS/MS	By MS/MS	1.38	0.487	8	5	1	2				1			2									2	2	3	41.949	45.166	3	3.0056e-48	56950	Trempe_17_Slot1-26_1_3367	138.49	130.41			745310	55018	119630	0	0	0	62473	0	0	104060	0	0	0	0	0	0	0	0	155810	83891	164430	10288	322;3224	10045	114176;114177;114178;114179;114180;114181;114182;114183;114184;114185;114186;114187;114188	99667;99668;99669;99670;99671;99672;99673;99674;99675;99676;99677;99678	99673			12
IYLDLPQNFK	Unmodified	1249.67	0.670674	4617	Q9JI90;A0A494B8X2;A0A494BAP8;A0A494BBK5;A0A494B9N7;A0A494B9F3;A0A494BBA9	Rnf14	E3 ubiquitin-protein ligase RNF14	yes	no	0	0	0	0	By MS/MS	By MS/MS				By MS/MS			By MS/MS									By MS/MS	By MS/MS	By MS/MS	1.42	0.493	7	5	1	2				2			1									2	2	2	60.554	62.497	2	4.2221e-07	13449	Trempe_13_Slot1-22_1_3362	122.44	71.005			745080	72946	117850	0	0	0	153870	0	0	74753	0	0	0	0	0	0	0	0	125150	95942	104570	22680	4617	22158	253284;253285;253286;253287;253288;253289;253290;253291;253292;253293;253294;253295	220564;220565;220566;220567;220568;220569;220570;220571;220572;220573;220574	220565			11
LVAEGFDSANGINISPDK	Unmodified	1845.91	0.910857	2890	Q62086	Pon2	Serum paraoxonase/arylesterase 2	yes	yes	0	0	0	0		By MS/MS																By MS/MS	By MS/MS	By MS/MS	1.5	0.5	4	4		2																2	2	2	50.935	54.227	2	1.6114e-21	37703	Trempe_17b_Slot1-26_1_3399	103.17	90.489			745000	0	259110	0	0	0	0	0	0	0	0	0	0	0	0	0	0	0	190230	128700	166960	29471	2890	28777	327144;327145;327146;327147;327148;327149;327150;327151	284625;284626;284627;284628;284629;284630;284631;284632	284629			8
NQDLALSNLESIPGGYNALR	Unmodified	2144.09	0.0861958	4739	Q9QZM0	Ubqln2	Ubiquilin-2	yes	yes	0	0	0	0		By MS/MS																By MS/MS	By MS/MS	By MS/MS	1.43	0.495	4	3		1																2	2	2	73.5	75.558	2	2.0816e-74	49157	Trempe_13b_Slot1-22_1_3394	195.36	173.69			745000	0	50946	0	0	0	0	0	0	0	0	0	0	0	0	0	0	0	329640	64499	299910	33749	4739	32774	371673;371674;371675;371676;371677;371678;371679	323127;323128;323129;323130;323131;323132;323133	323127			7
GNQLQEFAAMLMPHQK	Unmodified	1841.89	0.891659	1661	O88544;F6QTS1;D3YV99	Cops4	COP9 signalosome complex subunit 4	yes	no	0	0	0	0		By MS/MS				By MS/MS												By MS/MS	By MS/MS	By MS/MS	1.5	0.5	5	5		2				2												2	2	2	87.042	88.176	3	1.4663e-08	37552	Trempe_17b_Slot1-26_1_3399	105.94	92.598			744960	0	115610	0	0	0	46100	0	0	0	0	0	0	0	0	0	0	0	227840	123760	231650	16477	1661	16103	181485;181486;181487;181488;181489;181490;181491;181492;181493;181494	158032;158033;158034;158035;158036;158037;158038;158039;158040	158038			9
TNGDQSDQLVWR	Unmodified	1417.66	0.658606	4861	Q9Z140;Q3UYN2	Cpne6	Copine-6	yes	no	0	0	0	0	By MS/MS	By MS/MS				By MS/MS			By MS/MS									By MS/MS			1.43	0.495	4	3	1	2				2			1									1			30.264	33.131	2	5.2331e-14	12800	Trempe_2_Slot2-18_1_2447	164.31	143.22			744780	233230	11386	0	0	0	218600	0	0	192440	0	0	0	0	0	0	0	0	89118	0	0	45927	4861	44676	499243;499244;499245;499246;499247;499248;499249	433649;433650;433651;433652;433653;433654	433653			6
ADPSLNPEQLK	Unmodified	1210.62	0.619367	4827;465	Q9WVE8;Q3UP40;A0A2R8W6S4	Pacsin2	Protein kinase C and casein kinase substrate in neurons protein 2	no	no	0	0	0	0	By MS/MS	By MS/MS				By MS/MS			By MS/MS			By MS/MS	By MS/MS	By MS/MS	By MS/MS	By MS/MS	By MS/MS				1.31	0.462	9	4	2	2				1			2			1	1	1	1	1	1				29.342	30.759	2	5.3293e-05	7505	Trempe_2_Slot2-18_1_2447	121.8	98.744			744730	157450	133400	0	0	0	80344	0	0	157870	0	0	24684	38919	40136	43855	42637	25444	0	0	0	834	4827;465	804	10236;10237;10238;10239;10240;10241;10242;10243;10244;10245;10246;10247;10248	9043;9044;9045;9046;9047;9048;9049;9050;9051;9052;9053;9054;9055	9049			13
TMDIFNEMK	Unmodified	1127.5	0.499117	4096	Q99P72	Rtn4	Reticulon-4	yes	yes	0	0	0	0		By MS/MS				By MS/MS			By MS/MS				By MS/MS		By matching	By MS/MS	By matching	By MS/MS	By MS/MS		1.33	0.471	8	4		2				1			1				1		1	1	1	2	2		49.683	51.483	2	0.0032735	9016	Trempe_13b_Slot1-22_1_3394	54.436	43.076			744680	0	65831	0	0	0	115410	0	0	106650	0	0	0	31371	0	13094	19935	14429	156030	221930	0	45827	4096	44581	498338;498339;498340;498341;498342;498343;498344;498345;498346;498347;498348;498349	432852;432853;432854;432855;432856;432857;432858;432859;432860	432852			9
HGEIDYEAIVK	Unmodified	1272.63	0.635017	2259	P62334	Psmc6	26S protease regulatory subunit 10B	yes	yes	0	0	0	0	By MS/MS	By MS/MS				By MS/MS			By MS/MS				By MS/MS	By MS/MS	By MS/MS	By MS/MS	By matching	By MS/MS	By MS/MS	By MS/MS	1.53	0.499	9	10	1	2				2			1				2	1	2	1	1	3	2	1	35.034	37.365	2	7.6814e-07	8358	Trempe_16_Slot2-22_1_2534	111.61	92.351			744630	35464	107300	0	0	0	72007	0	0	45250	0	0	0	60244	17500	39375	19977	12943	177040	84562	72969	18090	2259	17681	198942;198943;198944;198945;198946;198947;198948;198949;198950;198951;198952;198953;198954;198955;198956;198957;198958;198959;198960	173222;173223;173224;173225;173226;173227;173228;173229;173230;173231;173232;173233;173234;173235;173236	173227			15
ESPESEGPIYEGLIL	Unmodified	1631.79	0.793033	4569	Q9EQH3	Vps35	Vacuolar protein sorting-associated protein 35	yes	yes	0	0	0	0																		By MS/MS	By MS/MS	By MS/MS	1.6	0.49	2	3																		1	2	2	85.654	87.624	2	3.6428e-05	29099	Trempe_13_Slot1-22_1_3362	94.804	91.459			744610	0	0	0	0	0	0	0	0	0	0	0	0	0	0	0	0	0	150840	141630	452130	11584	4569	11321	126622;126623;126624;126625;126626	110363;110364;110365;110366	110363			4
VLCMDWCK	Unmodified	1110.47	0.466043	2291	P62881	Gnb5	Guanine nucleotide-binding protein subunit beta-5	yes	yes	0	0	0	0						By MS/MS			By MS/MS					By MS/MS	By MS/MS		By MS/MS	By matching	By MS/MS		1.5	0.5	6	6						1			2					2	2		2	1	2		40.262	41.669	2	0.0098482	5058	Trempe_16_Slot2-22_1_2534	70.67	68.071			744570	0	0	0	0	0	49948	0	0	102800	0	0	0	0	64158	80963	0	43764	100750	302190	0	49084	2291	47748	538247;538248;538249;538250;538251;538252;538253;538254;538255;538256;538257;538258	467775;467776;467777;467778;467779;467780;467781;467782;467783;467784	467779			10
MPPDPYLQETR	Unmodified	1345.63	0.633637	1553	O35449	Prrt1	Proline-rich transmembrane protein 1	yes	yes	0	0	0	0	By matching					By matching												By MS/MS	By MS/MS	By MS/MS	1.56	0.497	4	5	1					1												2	2	3	33.926	37.754	2	0.0019336	17134	Trempe_17_Slot1-26_1_3367	40.533	35.037			744540	7387.4	0	0	0	0	3911.6	0	0	0	0	0	0	0	0	0	0	0	344910	198830	189490	31590	1553	30743	348014;348015;348016;348017;348018;348019;348020;348021;348022	302606;302607;302608;302609;302610;302611	302611			6
VQYQWYLMERDR	Unmodified	1685.8	0.79841	1573	O35683	Ndufa1	NADH dehydrogenase [ubiquinone] 1 alpha subcomplex subunit 1	yes	yes	0	0	0	1	By MS/MS	By MS/MS				By MS/MS						By MS/MS	By MS/MS	By MS/MS	By MS/MS	By MS/MS	By MS/MS				1.4	0.49	9	6	1	1				1						2	2	2	2	2	2				48.462	48.879	3	1.0364e-05	13506	Trempe_9_Slot1-18_1_3357	90.263	65.573			744520	47970	20981	0	0	0	32588	0	0	0	0	0	62737	312320	68968	83453	78408	37092	0	0	0	50338	1573	48968	552694;552695;552696;552697;552698;552699;552700;552701;552702;552703;552704;552705;552706;552707;552708	480443;480444;480445;480446;480447;480448;480449;480450;480451;480452;480453;480454;480455	480455			13
AAALGRVEADHYQLVYTCK	Unmodified	2164.07	0.0735227	4346	Q9D113	Dnlz	DNL-type zinc finger protein	yes	yes	0	0	0	1			By MS/MS	By matching						By MS/MS		By MS/MS	By MS/MS	By MS/MS	By MS/MS	By MS/MS	By MS/MS				1.57	0.495	6	8			1	1						1		2	2	2	1	2	2				40.513	40.873	3	8.8831e-20	23279	Trempe_1_Slot1-10_1_3347	95.677	90.843			744510	0	0	34001	4587.8	0	0	0	0	0	22730	0	107330	205200	121520	64573	117110	67464	0	0	0	66	4346	64	805;806;807;808;809;810;811;812;813;814;815;816;817;818	699;700;701;702;703;704;705;706;707;708;709;710;711	702			13
NKDQGTYEDYVEGLRVFDK	Unmodified	2275.08	0.0756907	366	A0A1W2P6F6;A0A1W2P7Q9;Q60605;A0A1W2P6G5	Myl6	Myosin light polypeptide 6	yes	no	0	0	0	2												By MS/MS	By MS/MS	By MS/MS	By MS/MS	By MS/MS	By MS/MS				1.55	0.498	5	6												2	2	2	2	2	1				57.334	57.596	4	5.2329e-05	26469	Trempe_2b_Slot1-11_1_3379	117.77	112.15			744510	0	0	0	0	0	0	0	0	0	0	0	122880	223490	137740	136820	98043	25543	0	0	0	33130	366	32180	364791;364792;364793;364794;364795;364796;364797;364798;364799;364800;364801	317152;317153;317154;317155;317156;317157;317158;317159;317160;317161	317155			10
YDADLENK	Unmodified	966.429	0.429441	4778	Q9R1Q8	Tagln3	Transgelin-3	yes	yes	0	0	0	0	By MS/MS	By matching				By MS/MS			By matching									By MS/MS	By MS/MS	By MS/MS	1.44	0.497	5	4	1	1				1			1									2	2	1	10.138	12.239	2	0.00076557	4320	Trempe_17_Slot1-26_1_3367	121.31	99.385			744420	149300	53633	0	0	0	122430	0	0	56001	0	0	0	0	0	0	0	0	204250	154970	3847.7	52262	4778	50845	574988;574989;574990;574991;574992;574993;574994;574995;574996	499925;499926;499927;499928;499929;499930;499931	499930			7
QLQSEQPQTAAARS	Unmodified	1513.75	0.748483	66	A0A0A6YX18;Q8BVE3;A0A0A6YWP6	Atp6v1h	V-type proton ATPase subunit H	yes	no	0	0	0	1	By MS/MS		By MS/MS	By MS/MS	By MS/MS	By MS/MS			By MS/MS			By MS/MS	By MS/MS	By MS/MS	By MS/MS	By MS/MS	By MS/MS				1.45	0.498	12	10	1		2	1	2	2			2			2	2	2	2	2	2				9.6659	9.9212	2	3.4771e-74	16863	Trempe_2_Slot1-11_1_3348	248.59	208.09			744380	37139	0	41251	17808	55168	19249	0	0	38750	0	0	56270	132950	64014	107580	60339	113860	0	0	0	37003	66	35968	403614;403615;403616;403617;403618;403619;403620;403621;403622;403623;403624;403625;403626;403627;403628;403629;403630;403631;403632;403633;403634;403635	350779;350780;350781;350782;350783;350784;350785;350786;350787;350788;350789;350790;350791;350792;350793;350794;350795;350796;350797;350798;350799;350800	350791			22
MATVYPEPQNK	Unmodified	1276.61	0.612173	2571;1734	Q3TQP6;P06801	Me1	Malic enzyme;NADP-dependent malic enzyme	no	no	0	0	0	0	By MS/MS	By matching				By MS/MS			By MS/MS									By MS/MS	By MS/MS	By MS/MS	1.36	0.481	7	4	1	1				1			2									2	2	2	20.362	23.08	2	1.8989e-08	13892	Trempe_17b_Slot1-26_1_3399	115.86	99.982			744330	97407	5067.6	0	0	0	53924	0	0	118020	0	0	0	0	0	0	0	0	165730	130360	173810	30371	2571;1734	29657	336968;336969;336970;336971;336972;336973;336974;336975;336976;336977;336978	293174;293175;293176;293177;293178;293179;293180;293181;293182	293179			9
AFCYMPAGDAQLLLAPSFK	Unmodified	2099.02	0.0220044	3671	Q8K406	Lgi3	Leucine-rich repeat LGI family member 3	yes	yes	0	0	0	0		By MS/MS				By matching			By matching									By MS/MS	By MS/MS	By MS/MS	1.5	0.5	5	5		2				1			1									2	2	2	90.684	91.744	2	1.1993e-18	46979	Trempe_17_Slot1-26_1_3367	81.908	77.353			744190	0	168700	0	0	0	18952	0	0	12958	0	0	0	0	0	0	0	0	204610	90688	248290	1262	3671	1223	14575;14576;14577;14578;14579;14580;14581;14582;14583;14584	12852;12853;12854;12855;12856;12857;12858;12859	12857			8
LSTPLVAVGNAK	Unmodified	1168.68	0.681573	1208;1330	E9Q8N5;Q08EB6;Q08EB5;Q8BRT1;F7DCH5	Clasp2	CLIP-associating protein 2	no	no	0	0	0	0						By matching			By MS/MS			By MS/MS	By MS/MS	By MS/MS	By MS/MS	By MS/MS	By MS/MS		By MS/MS		1.5	0.5	8	8						1			2			2	2	2	2	2	2		1		39.58	40.42	2	0.00031457	5466	Trempe_1_Slot1-10_1_3347	57.032	49.386			744160	0	0	0	0	0	78543	0	0	138420	0	0	109000	92261	71446	67237	76132	58133	0	52987	0	29038	1208;1330	28356	321634;321635;321636;321637;321638;321639;321640;321641;321642;321643;321644;321645;321646;321647;321648;321649	279817;279818;279819;279820;279821;279822;279823;279824;279825;279826;279827;279828;279829;279830	279821			14
QLIVGVNKMDSTEPAYSEK	Unmodified	2108.05	0.0459705	2264	P62631	Eef1a2	Elongation factor 1-alpha 2	yes	yes	0	0	0	1												By matching	By MS/MS	By MS/MS	By MS/MS	By MS/MS	By MS/MS				1.45	0.498	6	5												1	2	2	2	2	2				39.688	39.922	3	5.3216e-19	31914	Trempe_2_Slot1-11_1_3348	118.87	110.46			744070	0	0	0	0	0	0	0	0	0	0	0	22966	282990	117700	145140	92657	82612	0	0	0	36900	2264	35866	402718;402719;402720;402721;402722;402723;402724;402725;402726;402727;402728	350014;350015;350016;350017;350018;350019;350020;350021;350022;350023	350017			10
VTGTQFPEAPLPVPCNPNDVSHGYVTVK	Unmodified	3022.49	0.485857	1969	P34914;A8JYK8	Ephx2	Bifunctional epoxide hydrolase 2;Cytosolic epoxide hydrolase 2;Lipid-phosphate phosphatase	yes	no	0	0	0	0		By MS/MS																By MS/MS	By MS/MS	By MS/MS	1.43	0.495	4	3		1																2	2	2	65.733	68.153	3	4.1642e-06	61434	Trempe_17b_Slot1-26_1_3399	45.458	42.69			743990	0	82239	0	0	0	0	0	0	0	0	0	0	0	0	0	0	0	222110	142810	296830	50814	1969	49436	557863;557864;557865;557866;557867;557868;557869	484970;484971;484972;484973;484974;484975;484976	484974			7
DPHVAMQALTLLGACVSNCGK	Unmodified	2241.07	0.0704279	2364	Q3UGN9;P70297;A2ARJ0	Stam	Signal transducing adapter molecule 1	yes	no	0	0	0	0		By MS/MS				By MS/MS							By matching					By MS/MS	By MS/MS	By MS/MS	1.44	0.497	5	4		2				1							1					2	1	2	83.442	84.536	3	6.6968e-08	50508	Trempe_17b_Slot1-26_1_3399	81.409	73.761			743970	0	145940	0	0	0	33975	0	0	0	0	0	0	14834	0	0	0	0	215050	72801	261370	7405	2364	7217	84311;84312;84313;84314;84315;84316;84317;84318;84319	73598;73599;73600;73601;73602;73603;73604;73605	73602			8
AAFIDNMNQYTR	Unmodified	1442.66	0.661248	3093	Q71RI9;A0A0G2JGE1;D6RJ70	Ccbl2	Kynurenine--oxoglutarate transaminase 3	yes	no	0	0	0	0	By MS/MS	By MS/MS				By MS/MS			By MS/MS				By MS/MS		By MS/MS				By matching		1.6	0.49	4	6	1	2				2			2				1		1				1		41.23	43.22	2	3.9596e-05	14082	Trempe_6_Slot2-20_1_2530	103.87	91.277			743920	49016	193230	0	0	0	206090	0	0	192960	0	0	0	7314.1	0	39836	0	0	0	55485	0	190	3093	185	2330;2331;2332;2333;2334;2335;2336;2337;2338;2339	2057;2058;2059;2060;2061;2062;2063;2064;2065	2065			9
IDPTVTMMQVEEKPDVTYSDVGGCK	Unmodified	2798.28	0.281268	2028	P46471;Q8BVQ9	Psmc2	26S protease regulatory subunit 7	yes	no	0	0	0	1		By MS/MS				By MS/MS												By MS/MS	By MS/MS	By MS/MS	1.56	0.497	4	5		2				1												2	2	2	56.93	59.672	3	3.5774e-26	60044	Trempe_13b_Slot1-22_1_3394	99.127	89.62			743830	0	117180	0	0	0	42065	0	0	0	0	0	0	0	0	0	0	0	220110	122960	241510	19576	2028	19137	215641;215642;215643;215644;215645;215646;215647;215648;215649	187749;187750;187751;187752;187753;187754;187755;187756;187757	187749			9
LMDAVMLQLTR	Unmodified	1289.68	0.683564	2540	Q3TDK6	Rogdi	Protein rogdi homolog	yes	yes	0	0	0	0						By MS/MS												By MS/MS	By MS/MS	By MS/MS	1.43	0.495	4	3						1												2	2	2	66.075	68.482	2	1.1849e-05	14929	Trempe_17_Slot1-26_1_3367	85.622	60.368			743700	0	0	0	0	0	34397	0	0	0	0	0	0	0	0	0	0	0	266560	218240	224510	27381	2540	26736	304247;304248;304249;304250;304251;304252;304253	264549;264550;264551;264552;264553;264554;264555	264555			7
VTAGELGGNHLAFR	Unmodified	1440.75	0.747361	3868	Q91VT4;D3Z6C4	Cbr4	Carbonyl reductase family member 4	yes	no	0	0	0	0	By MS/MS	By MS/MS				By MS/MS			By MS/MS									By MS/MS	By MS/MS	By MS/MS	1.46	0.499	7	6	1	1				2			2									2	3	2	35.562	38.75	2;3	4.0746e-34	21112	Trempe_17_Slot1-26_1_3367	176.45	113.05			743690	45485	134500	0	0	0	65553	0	0	76314	0	0	0	0	0	0	0	0	162440	125450	133940	50731	3868	49354	556918;556919;556920;556921;556922;556923;556924;556925;556926;556927;556928;556929;556930	484149;484150;484151;484152;484153;484154;484155;484156;484157;484158;484159;484160;484161	484157			13
GQDHVVSDFSEHGSLK	Unmodified	1740.81	0.806727	4859	Q9Z110	Aldh18a1	Delta-1-pyrroline-5-carboxylate synthase;Glutamate 5-kinase;Gamma-glutamyl phosphate reductase	yes	yes	0	0	0	0	By MS/MS	By MS/MS				By MS/MS			By MS/MS				By matching					By MS/MS	By MS/MS	By MS/MS	1.29	0.452	10	4	3	2				1			1				1					3	2	1	22.046	24.48	2;3;4	3.1065e-18	34004	Trempe_17_Slot1-26_1_3367	162.52	137.83			743580	128820	132750	0	0	0	22786	0	0	54090	0	0	0	3803.7	0	0	0	0	213070	84906	103360	16718	4859	16336	183811;183812;183813;183814;183815;183816;183817;183818;183819;183820;183821;183822;183823;183824	160062;160063;160064;160065;160066;160067;160068;160069;160070;160071;160072;160073	160068			12
QVLVAPGNAGTACAGK	Unmodified	1512.77	0.771861	2955	Q64737;D6RCG1;A0A338P6X4;A0A338P676	Gart	Trifunctional purine biosynthetic protein adenosine-3;Phosphoribosylamine--glycine ligase;Phosphoribosylformylglycinamidine cyclo-ligase;Phosphoribosylglycinamide formyltransferase	yes	no	0	0	0	0	By matching	By MS/MS				By MS/MS			By MS/MS				By MS/MS		By MS/MS		By matching	By MS/MS	By MS/MS	By MS/MS	1.44	0.497	10	8	1	2				3			2				2		1		1	2	2	2	23.526	25.899	2	1.4745e-09	14617	Trempe_24_Slot2-24_1_2454	91.245	73.775			743340	4489.9	127430	0	0	0	73978	0	0	95857	0	0	0	28715	0	16258	0	12433	145960	75489	162720	37846	2955	36791	411836;411837;411838;411839;411840;411841;411842;411843;411844;411845;411846;411847;411848;411849;411850;411851;411852;411853	357821;357822;357823;357824;357825;357826;357827;357828;357829;357830;357831;357832;357833;357834	357829			14
DGRKVETDHIVTAVGLEPNVELAK	Unmodified	2589.38	0.37623	4856	Q9Z0X1;B1AU25	Aifm1	Apoptosis-inducing factor 1, mitochondrial	yes	no	0	0	0	2												By MS/MS	By MS/MS	By MS/MS	By MS/MS	By MS/MS	By MS/MS				1.53	0.499	7	8												3	4	1	3	2	2				49.54	49.804	3;4	1.7734e-05	38429	Trempe_2_Slot1-11_1_3348	77.347	74.897			743260	0	0	0	0	0	0	0	0	0	0	0	135230	316320	37233	135990	78585	39896	0	0	0	6410	4856	6256	73657;73658;73659;73660;73661;73662;73663;73664;73665;73666;73667;73668;73669;73670;73671	64320;64321;64322;64323;64324;64325;64326;64327;64328;64329;64330	64324			11
SGSTAVGVLISPQHTYFINCGDSR	Unmodified	2565.23	0.228185	2068	P49443;Q9EQE2	Ppm1a	Protein phosphatase 1A	yes	no	0	0	0	0		By MS/MS							By MS/MS									By MS/MS	By MS/MS	By MS/MS	1.44	0.497	5	4		2							2									2	2	1	60.981	63.041	3	5.2385e-09	39969	Trempe_15b_Slot1-24_1_3396	59.625	57.174			743150	0	226000	0	0	0	0	0	0	153160	0	0	0	0	0	0	0	0	143220	137940	82821	41172	2068	40051	446481;446482;446483;446484;446485;446486;446487;446488;446489	387821;387822;387823;387824;387825;387826;387827;387828;387829	387823			9
ILNEAYPSMPVGIIGWR	Unmodified	1915	0.00258954	3912	Q91YJ5;F6RR02	Mtif2	Translation initiation factor IF-2, mitochondrial	yes	no	0	0	0	0		By MS/MS																By MS/MS	By MS/MS	By MS/MS	1.43	0.495	4	3		1																2	2	2	88.239	89.833	2	0.0056261	27466	Trempe_6_Slot2-20_1_2450	33.526	27.004			742850	0	53470	0	0	0	0	0	0	0	0	0	0	0	0	0	0	0	256170	149150	284050	20907	3912	20443	231633;231634;231635;231636;231637;231638;231639	201609;201610;201611;201612;201613;201614	201614			6
LPQPPEGQTYNN	Unmodified	1356.63	0.630994	4380	Q9D2M8;A6X925;B2KF55	Ube2v2	Ubiquitin-conjugating enzyme E2 variant 2	yes	no	0	0	0	0													By matching					By MS/MS	By MS/MS	By MS/MS	1.38	0.484	5	3													1					2	2	3	29.021	32.67	2	2.9744e-05	18126	Trempe_13b_Slot1-22_1_3394	108.93	99.415			742850	0	0	0	0	0	0	0	0	0	0	0	0	713.32	0	0	0	0	194430	248280	299420	27895	4380	27232	309215;309216;309217;309218;309219;309220;309221;309222	268901;268902;268903;268904;268905;268906;268907	268901			7
ISDLGGGVPLRK	Unmodified	1210.7	0.703371	3971	Q922H2	Pdk3	[Pyruvate dehydrogenase (acetyl-transferring)] kinase isozyme 3, mitochondrial	yes	yes	0	0	0	1	By MS/MS	By MS/MS				By MS/MS			By MS/MS				By matching	By matching		By MS/MS	By matching	By MS/MS	By MS/MS	By MS/MS	1.5	0.5	12	12	2	1				2			1				1	1		2	2	5	3	4	26.334	29.011	2;3	1.5193e-10	11962	Trempe_13_Slot1-22_1_3362	120.33	93.386			742840	44557	48937	0	0	0	65025	0	0	41179	0	0	0	5346.7	10372	0	24725	18208	208430	123080	152980	21900	3971	21393	243672;243673;243674;243675;243676;243677;243678;243679;243680;243681;243682;243683;243684;243685;243686;243687;243688;243689;243690;243691;243692;243693;243694;243695	212108;212109;212110;212111;212112;212113;212114;212115;212116;212117;212118;212119;212120;212121;212122;212123	212112			16
NFPQATLVSFATTGEK	Unmodified	1709.86	0.86245	3512	Q8C7X2;Z4YJW0;A0A1Y7VP81	Emc1	ER membrane protein complex subunit 1	yes	no	0	0	0	0													By matching				By matching	By MS/MS	By MS/MS	By MS/MS	1.5	0.5	3	3													1				1	1	1	2	64.494	66.389	2	0.0010173	25229	Trempe_15b_Slot1-24_1_3396	44.571	37.431			742840	0	0	0	0	0	0	0	0	0	0	0	0	26311	0	0	0	4181.7	161910	109350	441090	32748	3512	31809	360296;360297;360298;360299;360300;360301	313228;313229;313230;313231	313229			4
INQDPLGIQGR	Unmodified	1209.65	0.646584	4692	Q9QWR8	Naga	Alpha-N-acetylgalactosaminidase	yes	yes	0	0	0	0												By MS/MS	By MS/MS	By MS/MS	By MS/MS	By MS/MS	By matching	By MS/MS		By MS/MS	1.38	0.487	8	5												1	2	2	2	1	1	2		2	31.322	33.023	2	2.7433e-08	12073	Trempe_13b_Slot1-22_1_3394	124.81	104.57			742730	0	0	0	0	0	0	0	0	0	0	0	24774	101960	56481	58666	30459	25814	220610	0	223960	21323	4692	20834	236749;236750;236751;236752;236753;236754;236755;236756;236757;236758;236759;236760;236761	206047;206048;206049;206050;206051;206052;206053;206054;206055;206056;206057;206058	206047			12
VVSLEAELQDISSQESK	Unmodified	1860.93	0.931652	803	K3W4L0;B2RRE2;E9QAX2;Q9JMH9;E9Q405;A0A1C7ZN10;E9QA74	Myo18a	Unconventional myosin-XVIIIa	yes	no	0	0	0	0									By MS/MS									By MS/MS	By MS/MS	By MS/MS	1.43	0.495	4	3									1									2	2	2	68.24	70.515	2	4.3817e-28	39806	Trempe_13b_Slot1-22_1_3394	144.09	129.12			742700	0	0	0	0	0	0	0	0	58091	0	0	0	0	0	0	0	0	247130	164350	273130	51263	803	49870	563646;563647;563648;563649;563650;563651;563652	490061;490062;490063;490064;490065;490066	490061			6
KQGGLGPMNIPLISDPK	Unmodified	1763.96	0.96039	1986	P35700;B1AXW5;B1AXW6;B1AXW4	Prdx1	Peroxiredoxin-1	yes	no	0	0	0	1												By MS/MS	By MS/MS	By MS/MS	By MS/MS	By MS/MS	By MS/MS				1.5	0.5	6	6												2	2	2	2	2	2				60.353	60.594	2;3	7.681e-05	24107	Trempe_2_Slot1-11_1_3348	54.199	31.301			742690	0	0	0	0	0	0	0	0	0	0	0	99112	253620	99871	151810	74509	63771	0	0	0	23639	1986	23089	263370;263371;263372;263373;263374;263375;263376;263377;263378;263379;263380;263381	229262;229263;229264;229265;229266;229267;229268;229269;229270;229271;229272	229266			11
SEAHLTELLEEVCDR	Unmodified	1799.84	0.835978	4699	Q9QXT0;A0A1W2P729	Cnpy2	Protein canopy homolog 2	yes	no	0	0	0	0		By MS/MS																By MS/MS	By MS/MS	By MS/MS	1.5	0.5	5	5		1																4	2	3	61.272	64.301	2;3	4.1774e-12	36532	Trempe_17_Slot1-26_1_3367	92.707	73.15			742620	0	69086	0	0	0	0	0	0	0	0	0	0	0	0	0	0	0	282910	157820	232800	40546	4699	39443	439572;439573;439574;439575;439576;439577;439578;439579;439580;439581	381759;381760;381761;381762;381763;381764;381765;381766;381767	381765			9
VPPAINQFTQALDRQTATQLLK	Unmodified	2452.34	0.343807	1803	P12970	Rpl7a	60S ribosomal protein L7a	yes	yes	0	0	0	1												By matching	By MS/MS	By MS/MS	By MS/MS		By MS/MS				1.33	0.471	4	2												1	2	1	1		1				80.711	80.979	3	0.0053366	37040	Trempe_2_Slot1-11_1_3348	23.107	17.002			742440	0	0	0	0	0	0	0	0	0	0	0	663.12	479150	59973	143330	0	59328	0	0	0	50046	1803	48681	549839;549840;549841;549842;549843;549844	477937;477938;477939;477940;477941	477939			5
NVLPVLNNLLENR	Unmodified	1506.85	0.851826	3533	Q8CC88	Vwa8	von Willebrand factor A domain-containing protein 8	yes	yes	0	0	0	0		By matching							By MS/MS										By MS/MS	By MS/MS	1.67	0.471	3	6		1							2										3	3	82.397	83.796	2;3	0.00034865	23850	Trempe_17_Slot1-26_1_3367	77.358	73.751			742260	0	160620	0	0	0	0	0	0	146950	0	0	0	0	0	0	0	0	0	147330	287360	34238	3533	33249	377163;377164;377165;377166;377167;377168;377169;377170;377171	327901;327902;327903;327904;327905;327906;327907;327908	327905			8
DFSALESQLQDTQELLQEENRQK	Unmodified	2748.32	0.320231	3790	Q8VDD5;A0A2R8W6V7	Myh9	Myosin-9	yes	no	0	0	0	1		By matching				By MS/MS			By MS/MS			By MS/MS	By MS/MS	By MS/MS	By MS/MS	By MS/MS	By matching				1.47	0.499	8	7		2				1			1			2	2	2	2	2	1				85.778	85.881	3	3.5195e-35	29848	Trempe_2b_Slot1-11_1_3379	136.39	130.29			742220	0	42573	0	0	0	15494	0	0	18195	0	0	93031	261630	85552	118440	67076	40230	0	0	0	6231	3790	6080	71522;71523;71524;71525;71526;71527;71528;71529;71530;71531;71532;71533;71534;71535;71536	62468;62469;62470;62471;62472;62473;62474;62475;62476;62477;62478	62472			11
LSDSYSNTLPVR	Unmodified	1350.68	0.677944	787	B1AZ46;Q8BKX1	Baiap2	Brain-specific angiogenesis inhibitor 1-associated protein 2	yes	no	0	0	0	0																		By MS/MS	By MS/MS	By MS/MS	1.5	0.5	3	3																		2	2	2	34.778	38.799	2	1.3658e-06	15540	Trempe_15_Slot1-24_1_3364	120.65	103.18			742110	0	0	0	0	0	0	0	0	0	0	0	0	0	0	0	0	0	333700	154410	254000	28690	787	28014	317522;317523;317524;317525;317526;317527	276156;276157;276158;276159;276160;276161	276159			6
RQVLLSAAEAAEVILR	Unmodified	1738.01	0.0101178	2387	P80314;A0A1W2P8B6	Cct2	T-complex protein 1 subunit beta	yes	no	0	0	0	1		By MS/MS							By matching									By MS/MS	By MS/MS	By MS/MS	1.5	0.5	4	4		2							1									1	2	2	78.799	80.102	3	1.2712e-07	26011	Trempe_15b_Slot1-24_1_3396	115.05	114.79			742020	0	119190	0	0	0	0	0	0	12052	0	0	0	0	0	0	0	0	143050	206010	261720	39480	2387	38402	428228;428229;428230;428231;428232;428233;428234;428235	371914;371915;371916;371917;371918;371919	371915			6
RADLYTVESK	Unmodified	1180.61	0.608802	4614	Q9JHW2;A0A338P6G0	Nit2	Omega-amidase NIT2	yes	no	0	0	0	1	By MS/MS	By MS/MS				By MS/MS			By MS/MS				By MS/MS	By MS/MS	By MS/MS	By MS/MS		By MS/MS	By MS/MS		1.53	0.499	7	8	2	2				2			1				1	2	2	1		1	1		13.315	14.655	2	0.00057444	4817	Trempe_2_Slot2-18_1_2528	101.48	52.322			741780	124800	178610	0	0	0	121820	0	0	57758	0	0	0	27753	19239	44981	16026	0	90074	60718	0	38056	4614	36997	413914;413915;413916;413917;413918;413919;413920;413921;413922;413923;413924;413925;413926;413927;413928	359622;359623;359624;359625;359626;359627;359628;359629;359630;359631;359632;359633;359634;359635;359636	359629			15
EIAEAYLGHPVTNAVITVPAYFNDSQR	Unmodified	2974.48	0.482486	1849;2875	P17879;Q61696	Hspa1b;Hspa1a	Heat shock 70 kDa protein 1B;Heat shock 70 kDa protein 1A	no	no	0	0	0	0						By matching												By MS/MS	By MS/MS	By MS/MS	1.33	0.471	4	2						1												1	2	2	79.135	80.784	3	1.0675e-36	49915	Trempe_15_Slot1-24_1_3364	127.38	116.08			741480	0	0	0	0	0	4938.9	0	0	0	0	0	0	0	0	0	0	0	169070	181310	386170	9833	1849;2875	9602	108716;108717;108718;108719;108720;108721	94910;94911;94912;94913;94914	94912			5
TQVTELEDELTAAEDAK	Unmodified	1861.88	0.879282	3066	Q6URW6;K3W4R2	Myh14	Myosin-14	yes	no	0	0	0	0		By matching				By MS/MS							By matching					By MS/MS	By MS/MS	By MS/MS	1.5	0.5	5	5		1				2							1					2	2	2	62.624	64.686	2	5.8549e-21	29347	Trempe_15b_Slot1-24_1_3396	108.34	83.594			741440	0	1349.1	0	0	0	43431	0	0	0	0	0	0	8852.6	0	0	0	0	273760	141560	272500	46344	3066	45083	503979;503980;503981;503982;503983;503984;503985;503986;503987;503988	437811;437812;437813;437814;437815;437816;437817	437813			7
GDTLLLECFAEGLPTPHIQWSK	Unmodified	2511.25	0.246796	2359	P70232	Chl1	Neural cell adhesion molecule L1-like protein;Processed neural cell adhesion molecule L1-like protein	yes	yes	0	0	0	0		By MS/MS																By MS/MS	By MS/MS	By MS/MS	1.43	0.495	4	3		1																2	2	2	98.892	100.57	3	1.1857e-25	56876	Trempe_13b_Slot1-22_1_3394	84.266	59.794			741270	0	74719	0	0	0	0	0	0	0	0	0	0	0	0	0	0	0	212590	145000	308950	15010	2359	14676	163728;163729;163730;163731;163732;163733;163734	142630;142631;142632;142633;142634;142635;142636	142630			7
EMQDVQGALQCYTR	Unmodified	1697.75	0.75014	3562	Q8CGY8	Ogt	UDP-N-acetylglucosamine--peptide N-acetylglucosaminyltransferase 110 kDa subunit	yes	yes	0	0	0	0	By MS/MS	By MS/MS				By MS/MS			By MS/MS				By matching					By MS/MS	By MS/MS		1.45	0.498	6	5	2	1				1			2				1					2	2		43.161	45.491	2	3.313e-21	31935	Trempe_13_Slot1-22_1_3362	168.43	130.68			741170	119440	88526	0	0	0	75909	0	0	70922	0	0	0	7651.2	0	0	0	0	242530	136180	0	10788	3562	10538	118916;118917;118918;118919;118920;118921;118922;118923;118924;118925;118926	103731;103732;103733;103734;103735;103736;103737;103738;103739	103732			9
SQMSADSGVSLTSASQR	Unmodified	1710.78	0.784277	647	A2AGR0;Q80U28;A0A0R4J1F4;E9QN47;A2AGQ4;A2AGQ6;A2AGQ8;A2AGQ5;A2AGR1;A2AGQ3;A2AGQ7;A2AGQ9;A2AGQ2	Madd	MAP kinase-activating death domain protein	yes	no	0	0	0	0	By MS/MS	By MS/MS				By MS/MS			By MS/MS									By MS/MS	By MS/MS	By MS/MS	1.53	0.499	7	8	2	2				2			1									3	2	3	25.323	28.704	2	2.2425e-55	22024	Trempe_6_Slot2-20_1_2530	162	149.98			741070	125670	102770	0	0	0	102150	0	0	54820	0	0	0	0	0	0	0	0	140190	85589	129890	42715	647	41558	462175;462176;462177;462178;462179;462180;462181;462182;462183;462184;462185;462186;462187;462188;462189	401405;401406;401407;401408;401409;401410;401411;401412;401413;401414;401415;401416;401417	401417			13
EQIVPKPEEEVAQKK	Unmodified	1750.95	0.946514	3091	Q6ZWZ7;Q9CPR4	Rpl17	60S ribosomal protein L17	no	no	0	0	0	2										By MS/MS		By MS/MS	By MS/MS	By MS/MS	By MS/MS	By MS/MS	By MS/MS				1.57	0.495	6	8										1		2	3	2	2	2	2				18.665	18.959	3;4	5.05e-16	18807	Trempe_2b_Slot1-11_1_3379	110.44	104.41			741060	0	0	0	0	0	0	0	0	0	11455	0	139300	228160	84243	121850	67643	88411	0	0	0	11207	3091	10950	122731;122732;122733;122734;122735;122736;122737;122738;122739;122740;122741;122742;122743;122744	106958;106959;106960;106961;106962;106963;106964;106965;106966;106967;106968;106969;106970;106971	106963			14
YNQLMR	Unmodified	823.401	0.401058	1841;1873	P17183;A0A0N4SUX5;D3Z6E4;P21550	Eno2;Eno3	Gamma-enolase;Enolase;Beta-enolase	no	no	0	0	0	0	By MS/MS					By MS/MS			By MS/MS									By MS/MS	By MS/MS		1.5	0.5	4	4	2					1			1									3	1		11.508	14.066	2	0.086577	1850	Trempe_13_Slot1-22_1_3362	55.457	36.502			740760	175980	0	0	0	0	117270	0	0	104570	0	0	0	0	0	0	0	0	199280	143660	0	53236	1841;1873	51786	585822;585823;585824;585825;585826;585827;585828;585829	509306;509307;509308;509309;509310;509311;509312	509308			7
VTVDQAEETTVGQAEEATVGQAGEAILSQAK	Unmodified	3129.53	0.531346	918	H3BIV5;D3YVF0	Akap5	A-kinase anchor protein 5	yes	no	0	0	0	0																		By MS/MS	By MS/MS	By matching	1.6	0.49	2	3																		2	2	1	80.495	82.588	3	2.7393e-16	50879	Trempe_15_Slot1-24_1_3364	76.084	74.447			740750	0	0	0	0	0	0	0	0	0	0	0	0	0	0	0	0	0	211720	276620	252420	50956	918	49575	559680;559681;559682;559683;559684	486567;486568;486569;486570	486570			4
GDPYPQEVGATVHK	Unmodified	1496.73	0.725957	524	A0A494BAI5;Q544X6;P22315;F6T2S0;Q91W09;A0A494B9Y8	Fech	Ferrochelatase;Ferrochelatase, mitochondrial	yes	no	0	0	0	0		By MS/MS				By matching												By MS/MS	By MS/MS	By MS/MS	1.45	0.498	6	5		2				1												2	4	2	21.887	25.099	2;3	6.9941e-05	15688	Trempe_6_Slot2-20_1_2530	55.578	42.304			740740	0	171750	0	0	0	48132	0	0	0	0	0	0	0	0	0	0	0	191780	146250	182840	14985	524	14651	163512;163513;163514;163515;163516;163517;163518;163519;163520;163521;163522	142437;142438;142439;142440;142441;142442;142443;142444;142445;142446	142446			10
SNLQLPLQFLSR	Unmodified	1414.79	0.793249	1564	O35604	Npc1	Niemann-Pick C1 protein	yes	yes	0	0	0	0		By MS/MS							By MS/MS			By MS/MS	By MS/MS		By MS/MS	By matching	By MS/MS	By MS/MS	By MS/MS	By MS/MS	1.56	0.497	8	10		2							2			2	2		3	1	1	2	1	2	82.492	83.278	2	8.4568e-08	13970	Trempe_6_Slot2-20_1_2450	110.88	82.788			740690	0	158780	0	0	0	0	0	0	65096	0	0	65883	132270	0	46456	11957	24534	82778	33754	119190	42319	1564	41165	458340;458341;458342;458343;458344;458345;458346;458347;458348;458349;458350;458351;458352;458353;458354;458355;458356;458357	398042;398043;398044;398045;398046;398047;398048;398049;398050;398051;398052;398053;398054;398055;398056;398057	398056			16
DFPDVLLPNYFTCR	Unmodified	1755.83	0.829042	745	A9DA50;Q9D1T0	Lingo1	Leucine-rich repeat and immunoglobulin-like domain-containing nogo receptor-interacting protein 1	yes	no	0	0	0	0		By MS/MS				By MS/MS													By MS/MS	By MS/MS	1.57	0.495	3	4		3				1													2	1	94.183	94.816	2	0.0040718	23488	Trempe_6_Slot2-20_1_2450	62.705	56.328			740490	0	239400	0	0	0	6575.6	0	0	0	0	0	0	0	0	0	0	0	0	244790	249720	6198	745	6049	71194;71195;71196;71197;71198;71199;71200	62175;62176;62177;62178;62179;62180	62179			6
SITVIGGGFLGSELACALGRK	Unmodified	2105.13	0.130309	4856	Q9Z0X1;B1AU25	Aifm1	Apoptosis-inducing factor 1, mitochondrial	yes	no	0	0	0	1												By MS/MS	By MS/MS	By MS/MS	By MS/MS	By MS/MS					1.4	0.49	6	4												2	2	2	3	1					90.302	90.572	3	1.6573e-18	31870	Trempe_2_Slot1-11_1_3348	116.36	98.471			740470	0	0	0	0	0	0	0	0	0	0	0	175950	364020	44273	146210	10018	0	0	0	0	41525	4856	40398	449985;449986;449987;449988;449989;449990;449991;449992;449993;449994	390854;390855;390856;390857;390858;390859;390860;390861;390862	390857			9
LSDQFHDILIR	Unmodified	1355.72	0.719749	1799	P12815	Pdcd6	Programmed cell death protein 6	yes	yes	0	0	0	0	By MS/MS	By MS/MS				By MS/MS			By MS/MS				By MS/MS		By matching			By MS/MS	By MS/MS	By MS/MS	1.5	0.5	8	8	2	2				2			2				2		1			2	2	1	47.234	49.408	3	3.006e-05	8260	Trempe_2_Slot2-18_1_2528	83.438	51.297			740390	106750	96772	0	0	0	139020	0	0	162750	0	0	0	26753	0	8354.8	0	0	67382	104220	28390	28684	1799	28008	317469;317470;317471;317472;317473;317474;317475;317476;317477;317478;317479;317480;317481;317482;317483;317484	276108;276109;276110;276111;276112;276113;276114;276115;276116;276117;276118;276119;276120	276119			13
FVDEEDGGDGQAGPDEGEVDSCLR	Unmodified	2552.02	0.0245194	4120	Q9CPW4;Q3UA72	Arpc5	Actin-related protein 2/3 complex subunit 5	yes	no	0	0	0	0		By MS/MS				By MS/MS			By MS/MS									By MS/MS	By MS/MS	By MS/MS	1.33	0.471	12	6		3				4			1									2	4	4	37.595	40.605	2;3	3.9683e-19	56569	Trempe_17b_Slot1-26_1_3399	63.883	61.781			740370	0	117770	0	0	0	140240	0	0	35147	0	0	0	0	0	0	0	0	102620	101520	243080	14305	4120	13985	155684;155685;155686;155687;155688;155689;155690;155691;155692;155693;155694;155695;155696;155697;155698;155699;155700;155701	135625;135626;135627;135628;135629;135630;135631;135632;135633;135634;135635;135636;135637;135638	135633			14
RPHFLYPK	Unmodified	1056.59	0.586885	2489	Q06890;E9PUU2;E9PXG5;E9Q8Y5	Clu	Clusterin;Clusterin beta chain;Clusterin alpha chain	yes	no	0	0	0	1						By MS/MS						By MS/MS	By MS/MS	By MS/MS	By MS/MS	By MS/MS	By MS/MS	By MS/MS	By MS/MS	By MS/MS	1.56	0.496	7	9						2						2	2	2	1	2	1	1	1	2	15.31	16.72	2;3	0.02453	3776	Trempe_1_Slot1-10_1_3347	42.229	28.581			740260	0	0	0	0	0	20046	0	0	0	0	0	140980	126100	102770	35986	167330	61718	22735	12730	49863	39335	2489	38257	426821;426822;426823;426824;426825;426826;426827;426828;426829;426830;426831;426832;426833;426834;426835;426836	370692;370693;370694;370695;370696;370697;370698;370699;370700;370701;370702;370703	370698			12
LESYWIEAQTLCHTVNEHLK	Unmodified	2470.2	0.195094	1440	H3BKQ7;H3BJD0;H3BL28;Q7TN74;H3BJD6	Ppp1r9a		yes	no	0	0	0	0		By matching				By MS/MS												By MS/MS	By MS/MS	By MS/MS	1.45	0.498	6	5		1				1												3	2	4	69.911	72.249	3;4	1.8681e-19	56218	Trempe_13b_Slot1-22_1_3394	120.21	120.04			740170	0	51345	0	0	0	35552	0	0	0	0	0	0	0	0	0	0	0	248480	95259	309540	25205	1440	24612	280148;280149;280150;280151;280152;280153;280154;280155;280156;280157;280158	243728;243729;243730;243731;243732;243733;243734;243735;243736	243728			9
ASIEIANESGETPLDIAK	Unmodified	1856.94	0.936738	934	D3YX85;Q7SIG6;E9PX52	Asap2	Arf-GAP with SH3 domain, ANK repeat and PH domain-containing protein 2	yes	no	0	0	0	0	By MS/MS	By MS/MS				By MS/MS			By MS/MS							By matching		By MS/MS	By MS/MS	By MS/MS	1.46	0.499	7	6	1	2				2			2							1		1	2	2	53.456	55.614	2	5.706e-66	29225	Trempe_15b_Slot1-24_1_3396	186.39	166.83			740100	24735	126070	0	0	0	100690	0	0	85312	0	0	0	0	0	0	2082.1	0	89018	132140	180040	3799	934	3690	44584;44585;44586;44587;44588;44589;44590;44591;44592;44593;44594;44595;44596	39010;39011;39012;39013;39014;39015;39016;39017;39018;39019;39020	39011			11
QAEVEQKIDLR	Unmodified	1327.71	0.709579	3324	Q8BIG7;H3BJ37	Comtd1	Catechol O-methyltransferase domain-containing protein 1	yes	no	0	0	0	1			By matching							By matching		By MS/MS	By MS/MS	By MS/MS	By MS/MS	By MS/MS	By MS/MS				1.48	0.5	13	12			1							1		4	4	4	4	4	3				21.653	21.918	2;3	2.9269e-11	11635	Trempe_2_Slot1-11_1_3348	127.93	84.657			740070	0	0	20673	0	0	0	0	0	0	714.91	0	132570	202470	111830	108930	84486	78404	0	0	0	35854	3324	34836	392205;392206;392207;392208;392209;392210;392211;392212;392213;392214;392215;392216;392217;392218;392219;392220;392221;392222;392223;392224;392225;392226;392227;392228;392229	340868;340869;340870;340871;340872;340873;340874;340875;340876;340877;340878;340879;340880;340881;340882;340883;340884;340885;340886;340887;340888;340889	340878			22
LYFSDATLDKIER	Unmodified	1569.8	0.803873	190	A0A0R4J0I9;Q91ZX7	Lrp1	Prolow-density lipoprotein receptor-related protein 1;Low-density lipoprotein receptor-related protein 1 85 kDa subunit;Low-density lipoprotein receptor-related protein 1 515 kDa subunit;Low-density lipoprotein receptor-related protein 1 intracellular domain	yes	no	0	0	0	1		By matching								By MS/MS		By MS/MS	By MS/MS	By MS/MS	By MS/MS	By MS/MS	By MS/MS				1.45	0.498	12	10		1								1		4	3	4	4	2	3				51.303	51.599	2;3	2.1781e-09	16593	Trempe_6b_Slot1-15_1_3385	88.24	67.152			740050	0	733.08	0	0	0	0	0	0	0	19221	0	107260	148230	146820	129160	61926	126700	0	0	0	30040	190	29339	334058;334059;334060;334061;334062;334063;334064;334065;334066;334067;334068;334069;334070;334071;334072;334073;334074;334075;334076;334077;334078;334079	290668;290669;290670;290671;290672;290673;290674;290675;290676;290677;290678;290679;290680;290681;290682;290683;290684;290685	290683			18
MAFRYPEPEDK	Unmodified	1381.63	0.633637	4028	Q99KE1	Me2	NAD-dependent malic enzyme, mitochondrial	yes	yes	0	0	0	1	By MS/MS					By MS/MS			By MS/MS			By matching	By matching	By MS/MS	By MS/MS	By MS/MS	By matching	By MS/MS	By MS/MS	By MS/MS	1.44	0.497	10	8	2					2			1			1	1	1	1	2	1	2	2	2	30.653	32.726	3	0.00073891	15103	Trempe_15b_Slot1-24_1_3396	97.277	87.189			740020	62224	0	0	0	0	107520	0	0	47371	0	0	12107	53808	34111	28510	50202	9115.7	117800	104770	112480	30254	4028	29547	336192;336193;336194;336195;336196;336197;336198;336199;336200;336201;336202;336203;336204;336205;336206;336207;336208;336209	292551;292552;292553;292554;292555;292556;292557;292558;292559;292560;292561;292562;292563;292564	292553			14
VGSGDTNNFPYLEK	Unmodified	1539.72	0.720537	4001	Q99J77	Nans		yes	yes	0	0	0	0	By MS/MS	By MS/MS				By MS/MS			By MS/MS				By matching						By MS/MS		1.5	0.5	4	4	1	1				2			2				1						1		40.03	42.58	2	6.6885e-08	22032	Trempe_15_Slot1-24_1_3364	106.11	87.605			739760	124130	150180	0	0	0	176630	0	0	170650	0	0	0	30220	0	0	0	0	0	87956	0	48585	4001	47257	532296;532297;532298;532299;532300;532301;532302;532303	462561;462562;462563;462564;462565;462566;462567	462561			7
PVDPAPTTVPDGENKK	Unmodified	1663.84	0.841715	4427	Q9D710;D3Z2J6	Tmx2	Thioredoxin-related transmembrane protein 2	yes	no	0	0	0	1	By MS/MS	By MS/MS																By MS/MS	By MS/MS	By MS/MS	1.56	0.497	4	5	1	2																2	2	2	16.713	20.224	3	0.0011385	30040	Trempe_17b_Slot1-26_1_3399	77.157	65.2			739580	35194	173620	0	0	0	0	0	0	0	0	0	0	0	0	0	0	0	202620	113080	215070	35597	4427	34587	389265;389266;389267;389268;389269;389270;389271;389272;389273	338323;338324;338325;338326;338327;338328;338329;338330;338331	338327			9
LLENADDREATYMLK	Unmodified	1780.87	0.86655	1234	Q8CHT1;E9QK62;F6SWQ9	Ngef	Ephexin-1	yes	no	0	0	0	1	By MS/MS	By MS/MS				By MS/MS			By MS/MS						By matching			By MS/MS	By MS/MS	By MS/MS	1.5	0.5	7	7	1	1				2			2						1			2	2	3	39.148	42.084	2;3	1.7007e-08	20190	Trempe_16_Slot2-22_1_2534	65.408	46.596			739470	54379	44425	0	0	0	104350	0	0	76442	0	0	0	0	0	6030.9	0	0	157730	117750	178360	26781	1234	26150	297848;297849;297850;297851;297852;297853;297854;297855;297856;297857;297858;297859;297860;297861	259067;259068;259069;259070;259071;259072;259073;259074;259075;259076;259077;259078;259079	259072			13
MVSPIESAEDLAK	Unmodified	1388.69	0.685732	3122;748;4895;1414;4894	Q7TNB5;B0QZW1;F2Z488;G5E863;Q9Z2W8;Q9Z2W9	Gria1;Gria3;Gria4	Glutamate receptor 4;Glutamate receptor 3	no	no	0	0	0	0													By matching					By MS/MS	By MS/MS	By MS/MS	1.57	0.495	3	4													1					2	2	2	52.36	55.334	2	1.5918e-07	18508	Trempe_17b_Slot1-26_1_3399	117.99	99.649			739390	0	0	0	0	0	0	0	0	0	0	0	0	6236.1	0	0	0	0	272210	279840	181100	32167	3122;748;1414;4894;4895	31247	354058;354059;354060;354061;354062;354063;354064	307832;307833;307834;307835;307836;307837	307836			6
DLVILLYETALLSSGFSLEDPQTHANR	Unmodified	3001.54	0.539666	1742	P07901	Hsp90aa1	Heat shock protein HSP 90-alpha	yes	yes	0	0	0	0	By MS/MS	By MS/MS	By MS/MS	By MS/MS	By MS/MS	By MS/MS	By MS/MS		By MS/MS	By MS/MS	By MS/MS										1.25	0.433	18	6	4	3	1	3	1	3	4		2	1	2										119.36	119.18	3;4	9.1303e-60	3625	Trempe_28_Slot2-37_1_2475	116.28	109.15			739290	106640	97362	66495	58192	35101	67550	155860	0	76734	22890	52475	0	0	0	0	0	0	0	0	0	7143	1742	6974	81389;81390;81391;81392;81393;81394;81395;81396;81397;81398;81399;81400;81401;81402;81403;81404;81405;81406;81407;81408;81409;81410;81411;81412	71062;71063;71064;71065;71066;71067;71068;71069;71070;71071;71072;71073;71074;71075;71076;71077;71078;71079;71080;71081;71082;71083;71084	71075			23
VAVPFSPAVGVDFELESFSER	Unmodified	2281.13	0.126664	2450	Q00493	Cpe	Carboxypeptidase E	yes	yes	0	0	0	0																		By MS/MS	By MS/MS	By MS/MS	1.5	0.5	3	3																		2	2	2	98.601	100.58	2	5.786e-26	49883	Trempe_13_Slot1-22_1_3362	92.593	86.206			738980	0	0	0	0	0	0	0	0	0	0	0	0	0	0	0	0	0	293870	164280	280830	47680	2450	46372	521592;521593;521594;521595;521596;521597	453178;453179;453180;453181;453182;453183	453179			6
QGEDAEVVCR	Unmodified	1161.51	0.508436	1535	O35136	Ncam2	Neural cell adhesion molecule 2	yes	yes	0	0	0	0	By MS/MS	By MS/MS				By MS/MS			By MS/MS									By MS/MS	By MS/MS	By MS/MS	1.5	0.5	7	7	2	2				2			2									2	2	2	9.4568	11.594	2	7.2348e-15	6549	Trempe_24_Slot2-24_1_2454	183.27	143.94			738790	92275	89656	0	0	0	78676	0	0	90876	0	0	0	0	0	0	0	0	147140	90141	150030	36395	1535	35369	397588;397589;397590;397591;397592;397593;397594;397595;397596;397597;397598;397599;397600;397601	345587;345588;345589;345590;345591;345592;345593;345594;345595;345596;345597;345598;345599;345600	345595			14
PEWTQRYLVVEPAEGDGALCLVCR	Unmodified	2817.36	0.357819	3818	Q8VEH5	Epm2aip1	EPM2A-interacting protein 1	yes	yes	0	0	0	1																			By MS/MS		1.5	0.5	1	1																			2		76.646	78.046	3	0.17844	41619	Trempe_15b_Slot1-24_1_3396	3.2279	0.97854			738700	0	0	0	0	0	0	0	0	0	0	0	0	0	0	0	0	0	0	738700	0	34681	3818	33684	381679;381680	331756;331757	331756			2
ETTGTGPNVYHENDTIAK	Unmodified	1945.9	0.901749	3465	Q8C0E2	Vps26b	Vacuolar protein sorting-associated protein 26B	yes	yes	0	0	0	0	By MS/MS	By MS/MS				By MS/MS			By MS/MS									By MS/MS	By MS/MS	By matching	1.46	0.499	7	6	1	3				2			2									2	2	1	18.285	20.934	2;3	6.9679e-09	31303	Trempe_15b_Slot1-24_1_3396	85.081	67.666			738580	61474	193020	0	0	0	135780	0	0	153140	0	0	0	0	0	0	0	0	41858	131500	21803	11828	3465	11559	129023;129024;129025;129026;129027;129028;129029;129030;129031;129032;129033;129034;129035	112458;112459;112460;112461;112462;112463;112464;112465;112466;112467;112468;112469	112460			12
APLVPDIPSADPGPGPAASR	Unmodified	1883.97	0.974126	3935	Q91ZP9	Necab2	N-terminal EF-hand calcium-binding protein 2	yes	yes	0	0	0	0	By MS/MS					By MS/MS			By MS/MS									By MS/MS	By MS/MS	By MS/MS	1.44	0.497	5	4	1					2			2									1	2	1	52.646	54.672	2	6.8493e-05	29924	Trempe_15b_Slot1-24_1_3396	36.059	31.504			738430	91953	0	0	0	0	92722	0	0	146100	0	0	0	0	0	0	0	0	136680	155120	115860	3199	3935	3098	37851;37852;37853;37854;37855;37856;37857;37858;37859	33207;33208;33209;33210;33211;33212;33213;33214;33215	33208			9
PSQQYATLDVYNPFENR	Unmodified	2040.95	0.954119	1207	E9Q855;Q3UXS0;O35609	Scamp3	Secretory carrier-associated membrane protein 3	yes	no	0	0	0	0																		By MS/MS			2	0		1																		1			76.51	79.392	3	0.16164	44147	Trempe_13_Slot1-22_1_3362	2.3892	0.28753			738400	0	0	0	0	0	0	0	0	0	0	0	0	0	0	0	0	0	738400	0	0	35497	1207	34488	388434	337594	337594			1
DPHSSAFLNLIGYVSR	Unmodified	1774.9	0.900233	4274	Q9CY64;A2ASB1;A2ASB8;A2ASB7	Blvra	Biliverdin reductase A	yes	no	0	0	0	0		By MS/MS				By MS/MS			By MS/MS									By MS/MS	By MS/MS	By MS/MS	1.36	0.481	7	4		2				2			1									3	1	2	85.466	86.391	3	0.00055204	23822	Trempe_6_Slot2-20_1_2530	47.57	38.764			738310	0	165140	0	0	0	50085	0	0	30070	0	0	0	0	0	0	0	0	208660	54299	230060	7404	4274	7216	84300;84301;84302;84303;84304;84305;84306;84307;84308;84309;84310	73588;73589;73590;73591;73592;73593;73594;73595;73596;73597	73597			10
DGRIEFSEFIQALSVTSR	Unmodified	2054.04	0.0432684	3371	Q8BNY6	Ncs1	Neuronal calcium sensor 1	yes	yes	0	0	0	1		By MS/MS				By MS/MS			By MS/MS									By MS/MS	By MS/MS	By MS/MS	1.38	0.484	5	3		2				1			1									1	2	1	98.634	99.368	3	2.1669e-06	30238	Trempe_6_Slot2-20_1_2530	73.305	57.777			738290	0	76264	0	0	0	42442	0	0	5166.2	0	0	0	0	0	0	0	0	167320	250830	196270	6407	3371	6253	73593;73594;73595;73596;73597;73598;73599;73600	64266;64267;64268;64269;64270;64271;64272	64272			7
AVWPFLLGHYQFGMTEMERK	Unmodified	2439.19	0.186778	798	D3Z7V4;D3YUT7;B2RQR5;Q8BPQ7	Sgsm1	Small G protein signaling modulator 1	yes	no	0	0	0	1		By MS/MS																			1	0	1			1																			57.799	58.92	3	0.13301	35628	Trempe_6_Slot2-20_1_2450	1.7323	0			738080	0	738080	0	0	0	0	0	0	0	0	0	0	0	0	0	0	0	0	0	0	4703	798	4579	55325	48447	48447			1
WTELLPLIQQYEVVR	Unmodified	1886.03	0.0301845	3861	Q91VI7;A0A1B0GSG5;A0A1B0GRG4;A0A1B0GRY7	Rnh1	Ribonuclease inhibitor	yes	no	0	0	0	0																		By MS/MS	By MS/MS	By MS/MS	1.57	0.495	3	4																		2	2	3	97.865	99.909	2;3	0.00010519	33949	Trempe_15_Slot1-24_1_3364	58.476	51.954			737960	0	0	0	0	0	0	0	0	0	0	0	0	0	0	0	0	0	278770	156480	302720	52007	3861	50596	571996;571997;571998;571999;572000;572001;572002	497300;497301;497302;497303;497304;497305	497303			6
AVVNSQEWTLSR	Unmodified	1388.7	0.704828	2641	Q3UHD9	Agap2	Arf-GAP with GTPase, ANK repeat and PH domain-containing protein 2	yes	yes	0	0	0	0		By matching				By MS/MS						By MS/MS			By matching		By matching	By MS/MS		By MS/MS	1.25	0.433	6	2		1				2						1			1		1	1		1	38.721	40.794	2	0.0007229	9027	Trempe_1b_Slot1-10_1_3378	43.306	31.348			737860	0	3466.6	0	0	0	477100	0	0	0	0	0	31402	0	0	31885	0	23537	71698	0	98770	4677	2641	4555	54891;54892;54893;54894;54895;54896;54897;54898	48061;48062;48063;48064;48065	48065			5
LYVQNYTSAVPGTCLTIR	Unmodified	2055.05	0.0459109	2640	Q3UHD6;A0A0G2JF85	Snx27	Sorting nexin-27	yes	no	0	0	0	0		By MS/MS				By MS/MS			By matching									By MS/MS	By MS/MS	By MS/MS	1.5	0.5	5	5		2				1			1									2	2	2	62.352	64.546	2	1.5169e-21	38427	Trempe_15_Slot1-24_1_3364	117.77	106.09			737750	0	118680	0	0	0	21514	0	0	19114	0	0	0	0	0	0	0	0	209890	113700	254850	30165	2640	29463	335571;335572;335573;335574;335575;335576;335577;335578;335579;335580	292000;292001;292002;292003;292004;292005;292006;292007;292008	292003			9
CIEWMGGVGYTK	Unmodified	1399.63	0.626443	4505	Q9DBL1;E9Q5L3	Acadsb	Short/branched chain specific acyl-CoA dehydrogenase, mitochondrial	yes	no	0	0	0	0						By MS/MS			By MS/MS			By matching	By MS/MS	By MS/MS	By MS/MS	By MS/MS	By MS/MS	By MS/MS		By MS/MS	1.38	0.484	10	6						1			1			1	2	2	2	2	1	2		2	49.038	50.381	2	1.0489e-06	8970	Trempe_6_Slot1-15_1_3353	69.276	50.939			737620	0	0	0	0	0	55414	0	0	41592	0	0	15657	138660	74692	116050	49981	17919	118140	0	109520	5138	4505	5006	59976;59977;59978;59979;59980;59981;59982;59983;59984;59985;59986;59987;59988;59989;59990;59991	52440;52441;52442;52443;52444;52445;52446;52447;52448;52449;52450;52451;52452;52453	52451			14
QHLENDPGSNEDADIPK	Unmodified	1877.84	0.839149	540	A0A498WGD8;Q8CDN6;A0A494B955;A0A494BBI1	Txnl1	Thioredoxin-like protein 1	yes	no	0	0	0	0	By MS/MS	By MS/MS				By MS/MS			By MS/MS									By MS/MS	By MS/MS	By MS/MS	1.43	0.495	8	6	1	1				2			1									4	1	4	17.785	21.107	2;3	9.6035e-29	23454	Trempe_16_Slot2-22_1_2452	165.72	154.94			737600	95566	84077	0	0	0	88198	0	0	55900	0	0	0	0	0	0	0	0	166490	44530	202850	36535	540	35505	399189;399190;399191;399192;399193;399194;399195;399196;399197;399198;399199;399200;399201;399202	347001;347002;347003;347004;347005;347006;347007;347008;347009;347010;347011;347012;347013;347014	347006			14
GYTPIYTPFFMR	Unmodified	1491.72	0.722058	1915	Q8C483;P26638;A2AFS0	Sars	Serine--tRNA ligase, cytoplasmic	yes	no	0	0	0	0		By MS/MS																By MS/MS	By MS/MS	By MS/MS	1.5	0.5	3	3		1																1	2	2	80.104	81.821	2	0.00028451	20451	Trempe_15_Slot1-24_1_3364	51.872	46.722			737530	0	107250	0	0	0	0	0	0	0	0	0	0	0	0	0	0	0	118230	168780	343270	17758	1915	17355	195442;195443;195444;195445;195446;195447	170212;170213;170214;170215;170216	170213			5
DRDHFQLGSLSHLLNAK	Unmodified	1950.01	0.00715765	556	A0A571BES1;Q9JME5;A0A571BEW4	Ap3b2	AP-3 complex subunit beta-2	yes	no	0	0	0	1	By MS/MS	By MS/MS				By MS/MS			By MS/MS									By MS/MS	By MS/MS	By MS/MS	1.42	0.493	7	5	1	2				2			1									2	2	2	59.204	61.171	3;4	7.9676e-12	23145	Trempe_16_Slot2-22_1_2534	130.78	121.62			737490	42252	146800	0	0	0	106430	0	0	53402	0	0	0	0	0	0	0	0	134800	88108	165690	7576	556	7388	85679;85680;85681;85682;85683;85684;85685;85686;85687;85688;85689;85690	74756;74757;74758;74759;74760;74761;74762;74763;74764;74765;74766;74767	74761			12
QQPPHSSSQQHSETQGPEFSRPPPR	Unmodified	2825.32	0.322965	3640	Q8K1Z0;F6SFF5	Coq9	Ubiquinone biosynthesis protein COQ9, mitochondrial	yes	no	0	0	0	1	By matching	By MS/MS				By MS/MS												By MS/MS	By MS/MS	By MS/MS	1.22	0.416	7	2	1	1				2												2	1	2	12.851	15.162	4	1.1075e-09	60318	Trempe_13b_Slot1-22_1_3394	103.63	101.57			737480	1951.5	213920	0	0	0	105720	0	0	0	0	0	0	0	0	0	0	0	149460	16257	250180	37383	3640	36333	406954;406955;406956;406957;406958;406959;406960;406961;406962	353599;353600;353601;353602;353603;353604;353605;353606	353599			8
CDGERDCPDGSDEAPEICPQSK	Unmodified	2520.98	0.979166	190	A0A0R4J0I9;Q91ZX7;Q3U5J2;D3Z5M3	Lrp1	Prolow-density lipoprotein receptor-related protein 1;Low-density lipoprotein receptor-related protein 1 85 kDa subunit;Low-density lipoprotein receptor-related protein 1 515 kDa subunit;Low-density lipoprotein receptor-related protein 1 intracellular domain	yes	no	0	0	0	1		By MS/MS		By MS/MS					By MS/MS			By matching	By MS/MS	By MS/MS	By MS/MS	By MS/MS	By MS/MS	By MS/MS	By MS/MS	By MS/MS	1.42	0.494	11	8		1		1					1			1	2	2	2	2	2	2	1	2	21.776	23.246	3	3.4563e-18	28496	Trempe_2b_Slot1-11_1_3379	106.29	100.08			737440	0	96672	0	10106	0	0	0	0	36526	0	0	9283.9	120530	63765	59547	40082	52404	104990	31139	112400	4959	190	4831	58004;58005;58006;58007;58008;58009;58010;58011;58012;58013;58014;58015;58016;58017;58018;58019;58020;58021;58022	50723;50724;50725;50726;50727;50728;50729;50730;50731;50732;50733;50734;50735;50736;50737;50738;50739;50740	50732			18
VQYQWYLMERDRR	Unmodified	1841.9	0.899521	1573	O35683	Ndufa1	NADH dehydrogenase [ubiquinone] 1 alpha subcomplex subunit 1	yes	yes	0	0	0	2			By MS/MS									By MS/MS	By MS/MS	By MS/MS	By MS/MS	By MS/MS	By matching				1.47	0.499	9	8			1									2	4	3	4	2	1				40.897	41.228	3;4	0.00056016	15746	Trempe_9_Slot1-18_1_3357	41.824	22.267			737420	0	0	14974	0	0	0	0	0	0	0	0	44470	432630	48084	114720	71597	10950	0	0	0	50340	1573	48969	552712;552713;552714;552715;552716;552717;552718;552719;552720;552721;552722;552723;552724;552725;552726;552727;552728	480458;480459;480460;480461;480462;480463;480464;480465;480466;480467;480468;480469;480470;480471;480472	480471			15
QAIDDDCNQTGQMTAGLLDWPQGTFASQVTLEGDK	Unmodified	3809.71	0.714883	4546	Q9DCW4;A0A0N4SVE0;A0A0U1RNP5;A0A0U1RNR3	Etfb	Electron transfer flavoprotein subunit beta	yes	no	0	0	0	0		By matching																By MS/MS	By MS/MS	By MS/MS	1.5	0.5	4	4		2																1	3	2	94.877	96.068	3	1.2427e-38	64881	Trempe_17b_Slot1-26_1_3399	134.99	134.86			737360	0	29587	0	0	0	0	0	0	0	0	0	0	0	0	0	0	0	143290	153030	411450	35884	4546	34866	392596;392597;392598;392599;392600;392601;392602;392603	341218;341219;341220;341221;341222;341223	341222			6
EDLEPPAQDQEAK	Unmodified	1468.67	0.668167	4838	Q9Z0F7	Sncg	Gamma-synuclein	yes	yes	0	0	0	0	By MS/MS	By MS/MS				By MS/MS			By MS/MS									By MS/MS	By matching		1.45	0.498	6	5	2	2				2			2									2	1		14.567	17.173	2	1.8258e-05	15492	Trempe_6_Slot2-20_1_2450	94.66	67.713			737320	154510	178750	0	0	0	108680	0	0	127610	0	0	0	0	0	0	0	0	139140	28619	0	8901	4838	8693	99944;99945;99946;99947;99948;99949;99950;99951;99952;99953;99954	87262;87263;87264;87265;87266;87267;87268;87269	87268			8
SPYFSASSAFSPTILSSDK	Unmodified	1990.95	0.952388	1139	F8WGN6;E9Q0J5;Q9QXL2	Kif21a	Kinesin-like protein;Kinesin-like protein KIF21A	yes	no	0	0	0	0						By MS/MS			By MS/MS												1.5	0.5	2	2						2			2												69.093	69.457	2	1.2807e-06	24126	Trempe_24_Slot2-24_1_2454	62.711	51.739			737290	0	0	0	0	0	461370	0	0	275920	0	0	0	0	0	0	0	0	0	0	0	42605	1139	41448	460796;460797;460798;460799	400189;400190;400191;400192	400191			4
DGQLMANLYHQLESQLHFR	Unmodified	2299.12	0.116784	3292	Q8BH55;A2AUG7;A2AUG6	Thnsl1	Threonine synthase-like 1	yes	no	0	0	0	0		By MS/MS				By MS/MS			By MS/MS									By MS/MS	By MS/MS	By MS/MS	1.5	0.5	6	6		2				1			1									3	3	2	98.104	99.381	3;4	3.2013e-25	50270	Trempe_13_Slot1-22_1_3362	112.68	97.668			737250	0	159560	0	0	0	54835	0	0	27452	0	0	0	0	0	0	0	0	168860	178330	148220	6400	3292	6246	73454;73455;73456;73457;73458;73459;73460;73461;73462;73463;73464;73465	64148;64149;64150;64151;64152;64153;64154;64155;64156;64157;64158	64150			11
DAVQQDGFNSLNTAHTTENHGTGNHSAQ	Unmodified	2950.28	0.282617	1066	E0CZ78;P48453;G3X8U7	Ppp3cb	Serine/threonine-protein phosphatase;Serine/threonine-protein phosphatase 2B catalytic subunit beta isoform	yes	no	0	0	0	0	By MS/MS	By MS/MS				By MS/MS			By MS/MS							By matching	By matching	By MS/MS	By MS/MS	By MS/MS	1.47	0.499	9	8	2	2				2			2							2	1	2	2	2	24.189	26.66	4	1.6655e-16	38882	Trempe_6_Slot2-20_1_2450	74.152	65.663			737210	133010	107570	0	0	0	76113	0	0	73594	0	0	0	0	0	0	4255.9	888.58	116680	67754	157340	5800	1066	5657	66985;66986;66987;66988;66989;66990;66991;66992;66993;66994;66995;66996;66997;66998;66999;67000;67001	58534;58535;58536;58537;58538;58539;58540;58541;58542;58543;58544;58545;58546;58547	58546			14
AFYAPVHADDLR	Unmodified	1373.67	0.672799	1246	E9QM38;P55012	Slc12a2	Solute carrier family 12 member 2	yes	no	0	0	0	0		By MS/MS																By MS/MS	By MS/MS	By MS/MS	1.57	0.495	3	4		2																2	2	1	36.05	39.934	2;3	7.7363e-08	18893	Trempe_13b_Slot1-22_1_3394	146.88	131.74			737170	0	133290	0	0	0	0	0	0	0	0	0	0	0	0	0	0	0	251440	62145	290290	1424	1246	1382	16263;16264;16265;16266;16267;16268;16269	14328;14329;14330;14331;14332;14333;14334	14328			7
ALDFAVSEYNK	Unmodified	1255.61	0.608468	1872	P21460;A2APX3	Cst3	Cystatin-C	yes	no	0	0	0	0		By MS/MS		By MS/MS	By MS/MS	By MS/MS		By MS/MS						By matching	By MS/MS	By matching	By matching	By matching		By MS/MS	1.25	0.433	9	3		1		1	2	1		1						1	1	1	1	1		1	42.118	43.4	2	0.0067408	9516	Trempe_6_Slot2-20_1_2450	39.039	34.132			737130	0	101810	0	23236	36789	115530	0	49059	0	0	0	0	0	84682	74336	69037	57791	63503	0	61362	2280	1872	2213	27758;27759;27760;27761;27762;27763;27764;27765;27766;27767;27768;27769	24412;24413;24414;24415;24416;24417;24418;24419	24419			8
ENIIAVATTNNLYIFQDK	Unmodified	2066.07	0.0684205	3003	Q6P1F6	Ppp2r2a	Serine/threonine-protein phosphatase 2A 55 kDa regulatory subunit B alpha isoform	yes	yes	0	0	0	0		By matching																By MS/MS	By MS/MS	By MS/MS	1.67	0.471	2	4		1																2	2	1	84.129	85.87	2	7.2966e-28	47002	Trempe_13b_Slot1-22_1_3394	124.62	108.49			737130	0	21702	0	0	0	0	0	0	0	0	0	0	0	0	0	0	0	328520	204630	182280	10889	3003	10635	119947;119948;119949;119950;119951;119952	104605;104606;104607;104608;104609	104605			5
IHFISPNIYCCGAGTAADTDMTTQLISSNLELHSLTTGR	Unmodified	4265.02	0.0191272	2353	P70195	Psmb7	Proteasome subunit beta type-7	yes	yes	0	0	0	0																		By MS/MS	By MS/MS	By MS/MS	1.5	0.5	3	3																		2	2	2	90.538	92.485	4	1.5857e-48	44958	Trempe_15b_Slot1-24_1_3396	64.708	60.236			737050	0	0	0	0	0	0	0	0	0	0	0	0	0	0	0	0	0	282640	144330	310090	20243	2353	19790	222980;222981;222982;222983;222984;222985	194112;194113;194114;194115;194116;194117	194114			6
PYTIVSSK	Unmodified	893.486	0.485833	2652	Q3UIU2;A2AP32	Ndufb6	NADH dehydrogenase [ubiquinone] 1 beta subcomplex subunit 6	yes	no	0	0	0	0		By MS/MS																By MS/MS	By MS/MS	By MS/MS	1.4	0.49	3	2		1																1	1	2	15.744	19.457	2	0.0020409	2259	Trempe_6_Slot2-20_1_2450	79.809	59.461			736910	0	98729	0	0	0	0	0	0	0	0	0	0	0	0	0	0	0	190760	147480	299940	35784	2652	34770	391097;391098;391099;391100;391101	339888;339889;339890;339891;339892	339892			5
PTPTCISSATGLIENRPQSPAAGR	Unmodified	2480.24	0.24417	3757	Q8R5H6	Wasf1	Wiskott-Aldrich syndrome protein family member 1	yes	yes	0	0	0	1	By matching	By MS/MS																By MS/MS	By MS/MS	By MS/MS	1.5	0.5	5	5	2	2																2	2	2	46.177	49.344	3	2.2666e-09	53206	Trempe_13_Slot1-22_1_3362	53.44	46.003			736800	36929	170390	0	0	0	0	0	0	0	0	0	0	0	0	0	0	0	223350	102300	203830	35560	3757	34550	389007;389008;389009;389010;389011;389012;389013;389014;389015;389016	338101;338102;338103;338104;338105;338106;338107;338108	338102			8
RHVGYRQPLVAVQVK	Unmodified	1749.02	0.0162062	2414	P97370	Atp1b3	Sodium/potassium-transporting ATPase subunit beta-3	yes	yes	0	0	0	2	By MS/MS	By MS/MS				By MS/MS			By MS/MS				By MS/MS					By MS/MS	By MS/MS	By MS/MS	1.46	0.499	7	6	2	1				2			1				1					2	2	2	22.699	25.589	4	6.2681e-07	19463	Trempe_16_Slot2-22_1_2534	111.61	104.86			736690	194370	60140	0	0	0	125060	0	0	93051	0	0	0	21019	0	0	0	0	74920	51539	116590	38687	2414	37618	420057;420058;420059;420060;420061;420062;420063;420064;420065;420066;420067;420068;420069	364935;364936;364937;364938;364939;364940;364941;364942;364943;364944;364945;364946;364947	364940			13
QSPINIDEDLTQVNVNLKK	Unmodified	2167.15	0.148462	846	B9EKR1;A0A0J9YVD2;B2RXS8	Ptprz1	Receptor-type tyrosine-protein phosphatase zeta;Protein-tyrosine-phosphatase	yes	no	0	0	0	1												By MS/MS	By MS/MS	By MS/MS	By MS/MS	By MS/MS	By MS/MS				1.5	0.5	6	6												2	2	2	2	2	2				59.743	59.985	3	4.5615e-19	25382	Trempe_2b_Slot1-11_1_3379	122.2	113.83			736550	0	0	0	0	0	0	0	0	0	0	0	166200	208160	102690	121860	66599	71033	0	0	0	37580	846	36530	408822;408823;408824;408825;408826;408827;408828;408829;408830;408831;408832;408833	355194;355195;355196;355197;355198;355199;355200;355201;355202;355203;355204;355205	355198			12
YTPNIFPHK	Unmodified	1115.58	0.57638	3863	Q91VM9;D3Z636	Ppa2	Inorganic pyrophosphatase 2, mitochondrial	yes	no	0	0	0	0		By MS/MS				By MS/MS						By matching						By MS/MS	By MS/MS	By MS/MS	1.42	0.493	7	5		1				2						1						3	2	3	29.689	32.975	2;3	0.012278	8650	Trempe_13b_Slot1-22_1_3394	58.286	39.883			736510	0	160040	0	0	0	227120	0	0	0	0	0	2879.4	0	0	0	0	0	125440	122150	98886	53632	3863	52169	590189;590190;590191;590192;590193;590194;590195;590196;590197;590198;590199;590200	513140;513141;513142;513143;513144;513145;513146;513147;513148	513141			9
LGPVDMLVNCAGTSMSGK	Unmodified	1835.86	0.857975	2984	Q6GV12	Kdsr	3-ketodihydrosphingosine reductase	yes	yes	0	0	0	0		By MS/MS																By MS/MS	By MS/MS	By MS/MS	1.57	0.495	3	4		2																2	1	2	64.718	67.443	2	1.1042e-08	32415	Trempe_15_Slot1-24_1_3364	58.794	56.314			736470	0	142890	0	0	0	0	0	0	0	0	0	0	0	0	0	0	0	202300	72724	318560	25886	2984	25273	287755;287756;287757;287758;287759;287760;287761	250354;250355;250356;250357;250358	250356			5
QEEENPAEETGEEK	Unmodified	1617.66	0.664204	2199	P60840	Ensa	Alpha-endosulfine	yes	yes	0	0	0	0	By MS/MS	By MS/MS				By MS/MS			By MS/MS									By MS/MS	By MS/MS	By MS/MS	1.42	0.493	7	5	1	2				2			2									2	1	2	7.9596	9.7094	2	1.9482e-41	28564	Trempe_17_Slot1-26_1_3367	205.09	137.54			736460	102460	107670	0	0	0	108620	0	0	142980	0	0	0	0	0	0	0	0	69537	37189	168000	36136	2199	35113	394911;394912;394913;394914;394915;394916;394917;394918;394919;394920;394921;394922	343220;343221;343222;343223;343224;343225;343226;343227;343228;343229;343230;343231	343226			12
ELQAHGADELLK	Unmodified	1322.68	0.68303	4237	Q9CVB6;D3YXG6	Arpc2	Actin-related protein 2/3 complex subunit 2	yes	no	0	0	0	0	By MS/MS	By MS/MS				By MS/MS			By MS/MS												1.43	0.495	4	3	1	2				2			2												24.983	27.238	2	1.2794e-14	10685	Trempe_6_Slot2-20_1_2530	150.44	76.176			736390	117780	218350	0	0	0	191190	0	0	209060	0	0	0	0	0	0	0	0	0	0	0	10545	4237	10300	116754;116755;116756;116757;116758;116759;116760	101891;101892;101893;101894;101895;101896;101897	101897			7
LQDPLVPIAAPTMPPSGPQPNLETPPQPPPR	Unmodified	3251.7	0.701269	1202;1304	E9Q7S0;F7BQW7;D3Z656;Q8CHC4;F7CD11;F6XIX0	Synj1	Synaptojanin-1	no	no	0	0	0	0																		By MS/MS		By MS/MS	1.5	0.5	2	2																		2		2	83.269	85.722	3	9.4359e-21	59570	Trempe_13_Slot1-22_1_3362	56.365	55.462			736270	0	0	0	0	0	0	0	0	0	0	0	0	0	0	0	0	0	376190	0	360080	28039	1202;1304	27376	310425;310426;310427;310428	269936;269937;269938;269939	269937			4
WNDFAEDSLRVIQHNALEDR	Unmodified	2427.16	0.156735	2173	P58281;H7BX01	Opa1	Dynamin-like 120 kDa protein, mitochondrial;Dynamin-like 120 kDa protein, form S1	yes	no	0	0	0	1												By MS/MS	By MS/MS	By MS/MS	By MS/MS	By MS/MS					1.46	0.499	7	6												3	4	2	3	1					67.072	67.398	3;4	3.3573e-09	27874	Trempe_2b_Slot1-11_1_3379	91.993	91.296			736260	0	0	0	0	0	0	0	0	0	0	0	113830	467420	34189	112660	8151.9	0	0	0	0	51878	2173	50470	570631;570632;570633;570634;570635;570636;570637;570638;570639;570640;570641;570642;570643	496121;496122;496123;496124;496125;496126;496127;496128;496129;496130;496131;496132;496133	496124			13
SYCNDQSTGDIK	Unmodified	1386.57	0.572158	1702	P00493	Hprt1	Hypoxanthine-guanine phosphoribosyltransferase	yes	yes	0	0	0	0	By MS/MS	By MS/MS				By MS/MS			By MS/MS				By MS/MS		By MS/MS	By matching	By matching	By MS/MS	By MS/MS	By MS/MS	1.41	0.492	10	7	2	1				2			2				1		1	1	1	2	2	2	8.8223	10.231	2	9.9688e-19	11049	Trempe_16_Slot2-22_1_2534	136.94	132.03			736080	105330	48242	0	0	0	94647	0	0	115890	0	0	0	15901	0	8287.4	7774.4	2142	131050	71522	135290	43886	1702	42699	475038;475039;475040;475041;475042;475043;475044;475045;475046;475047;475048;475049;475050;475051;475052;475053;475054	412647;412648;412649;412650;412651;412652;412653;412654;412655;412656;412657;412658;412659;412660	412652			14
FAVFGLGNK	Unmodified	951.518	0.517802	1993	P37040;Q05DV1;E9PVT9;E9Q997	Por	NADPH--cytochrome P450 reductase	yes	no	0	0	0	0	By MS/MS					By MS/MS			By MS/MS			By MS/MS	By MS/MS	By MS/MS	By MS/MS	By MS/MS	By MS/MS	By MS/MS	By MS/MS	By MS/MS	1.48	0.499	11	10	1					1			2			2	2	1	2	2	2	2	2	2	50.612	51.983	2	0.00099804	3643	Trempe_15b_Slot1-24_1_3396	73.637	63.558			735940	37802	0	0	0	0	39590	0	0	39928	0	0	54505	68954	22414	47060	45202	45366	108380	165770	60974	12500	1993	12216	136453;136454;136455;136456;136457;136458;136459;136460;136461;136462;136463;136464;136465;136466;136467;136468;136469;136470;136471;136472;136473	118885;118886;118887;118888;118889;118890;118891;118892;118893;118894;118895;118896;118897;118898;118899;118900;118901;118902;118903	118889			19
ASLLESSAAGSPR	Unmodified	1244.64	0.636079	918	H3BIV5;D3YVF0	Akap5	A-kinase anchor protein 5	yes	no	0	0	0	0												By matching	By MS/MS	By MS/MS	By MS/MS	By MS/MS	By MS/MS	By MS/MS	By MS/MS	By MS/MS	1.43	0.495	8	6												1	1	1	2	2	2	1	2	2	23.903	25.344	2	1.8626e-05	6430	Trempe_10b_Slot1-19_1_3390	71.896	50.621			735910	0	0	0	0	0	0	0	0	0	0	0	19919	52309	34767	66211	51199	50762	141770	169930	149040	3828	918	3719	44961;44962;44963;44964;44965;44966;44967;44968;44969;44970;44971;44972;44973;44974	39347;39348;39349;39350;39351;39352;39353;39354;39355;39356	39347			10
SKPVTSRPQSSEMLEQNVK	Unmodified	2144.09	0.0895666	2605	Q3U422	Ndufv3		yes	yes	0	0	0	2		By MS/MS				By MS/MS			By MS/MS					By matching	By MS/MS	By MS/MS	By matching	By MS/MS	By MS/MS	By MS/MS	1.55	0.498	10	12		3				3			3					2	2	3	1	2	1	2	17.748	19.847	3;4	0.010322	49153	Trempe_13b_Slot1-22_1_3394	41.87	35.967			735870	0	117110	0	0	0	138480	0	0	129810	0	0	0	0	17427	50429	57742	18403	96495	18834	91132	41596	2605	40466	450909;450910;450911;450912;450913;450914;450915;450916;450917;450918;450919;450920;450921;450922;450923;450924;450925;450926;450927;450928;450929;450930	391642;391643;391644;391645;391646;391647;391648;391649;391650;391651;391652;391653;391654;391655;391656;391657;391658	391642			17
GVPTVVISQGR	Unmodified	1111.63	0.634957	1531	Q3TMU8;O35098	Dpysl4	Dihydropyrimidinase-related protein 4	no	no	0	0	0	0	By MS/MS					By matching			By MS/MS			By matching	By matching	By matching					By MS/MS		1.38	0.484	5	3	1					1			1			1	1	1					2		31.59	33.054	2	0.0035229	5519	Trempe_24_Slot2-24_1_2454	59.645	47.579			735720	68918	0	0	0	0	28126	0	0	169870	0	0	10723	21333	2593.1	0	0	0	0	434160	0	17525	1531	17129	192503;192504;192505;192506;192507;192508;192509;192510	167632;167633;167634;167635	167634			4
QDDGGSPIRHYLVK	Unmodified	1583.81	0.805604	81;1805;76;1227	A0A0A6YY47;E9Q589;E9QB01;P13595;A0A0A6YY91	Ncam1	Neural cell adhesion molecule 1	no	no	0	0	0	1	By MS/MS					By MS/MS						By MS/MS		By MS/MS	By MS/MS	By MS/MS	By MS/MS				1.5	0.5	7	7	3					2						2		1	2	2	2				27.484	28.304	3;4	0.0065538	12485	Trempe_5_Slot1-14_1_3352	48.701	26.697			735720	216120	0	0	0	0	86019	0	0	0	0	0	86647	0	50608	106180	98010	92140	0	0	0	36042	76;1227;1805;81	35021	394254;394255;394256;394257;394258;394259;394260;394261;394262;394263;394264;394265;394266;394267	342665;342666;342667;342668;342669;342670;342671;342672;342673;342674;342675;342676;342677	342673			13
KFLPLFDRVLVER	Unmodified	1630.96	0.955897	2941	Q64433	Hspe1	10 kDa heat shock protein, mitochondrial	yes	yes	0	0	0	2			By MS/MS	By MS/MS	By MS/MS							By MS/MS									1.57	0.495	3	4			3	1	2							1									70.262	70.223	3	7.9418e-05	3293	Trempe_9_Slot2-26_1_2457	90.306	65.485			735700	0	0	637970	12587	55333	0	0	0	0	0	0	29818	0	0	0	0	0	0	0	0	23014	2941	22482	256520;256521;256522;256523;256524;256525;256526	223344;223345;223346;223347;223348;223349	223347			6
PMLETEVLDSEEGGLATIFEP	Unmodified	2276.08	0.0769959	3985	Q924C1	Xpo5	Exportin-5	yes	yes	0	0	0	0		By MS/MS							By matching										By MS/MS		1.5	0.5	2	2		2							1										1		84.997	85.311	3	0.14405	33759	Trempe_6_Slot2-20_1_2450	5.0817	0.24797			735620	0	492760	0	0	0	0	0	0	49941	0	0	0	0	0	0	0	0	0	192910	0	35218	3985	34215	386313;386314;386315;386316	335777;335778;335779	335778			3
TPVSITEHPK	Unmodified	1107.59	0.592424	4612	Q9JHU4	Dync1h1	Cytoplasmic dynein 1 heavy chain 1	yes	yes	0	0	0	0	By MS/MS	By MS/MS				By MS/MS			By MS/MS									By MS/MS	By MS/MS	By MS/MS	1.45	0.497	11	9	3	4				2			3									2	2	4	11.255	13.746	2;3	0.0015274	5118	Trempe_2_Slot2-18_1_2447	74.269	49.418			735610	114500	118090	0	0	0	49857	0	0	91104	0	0	0	0	0	0	0	0	126720	46588	188750	46203	4612	44944	502234;502235;502236;502237;502238;502239;502240;502241;502242;502243;502244;502245;502246;502247;502248;502249;502250;502251;502252;502253	436266;436267;436268;436269;436270;436271;436272;436273;436274;436275;436276;436277;436278;436279;436280;436281;436282;436283	436279			18
EGGGGITCVLQDGR	Unmodified	1417.66	0.661977	1990	P36552	Cpox	Oxygen-dependent coproporphyrinogen-III oxidase, mitochondrial	yes	yes	0	0	0	0	By MS/MS	By MS/MS				By MS/MS												By MS/MS	By MS/MS	By MS/MS	1.3	0.458	7	3	1	1				1												2	2	3	36.26	39.695	2	4.9351e-21	19682	Trempe_17b_Slot1-26_1_3399	136.94	124.35			735570	66598	126990	0	0	0	79194	0	0	0	0	0	0	0	0	0	0	0	124740	135010	203030	9533	1990	9315	105673;105674;105675;105676;105677;105678;105679;105680;105681;105682	92234;92235;92236;92237;92238;92239;92240;92241;92242	92239			9
